## Supplementary Table 1 for "Myeloid-derived alveolar-like macrophages are a tractable model to understand the role of ontogeny in alveolar macrophage function *ex vivo* and in the lungs" (part 112 of 197)

### Sheet: LPS treated (continued)
CpG	Chromosome	Start	End	Strand	Name	Design	CpG.Island	N.Shelf	N.Shore	S.Shelf	S.Shore	AddressA	AddressB	Color	MFG.Change.Flagged	Context	SNPs.3	SNPs.5	SNPs.Full	mean.g1	mean.g2	mean.diff	mean.quot.log2	diffmeth.p.val	max.g1	min.g1	sd.g1	max.g2	min.g2	sd.g2	min.diff	diffmeth.p.adj.fdr	num.na.g1	num.na.g2	mean.covg.g1	mean.covg.g2	min.covg.g1	min.covg.g2	max.covg.g1	max.covg.g2	covg.thresh.nsamples.g1	covg.thresh.nsamples.g2	combinedRank	Gene	Transcript	chrom	chromStart	chromEnd	chromLength	chromStrand	Feature	Source
cg34395052_BC21	chr16	78564204	78564205	-	cg34395052	II						42730211		Both	FALSE	CG	0	0	0	0.664751	0.79023	-0.125479	-0.24606	0.000650328	0.689191	0.622463	0.0367702	0.796098	0.778854	0.0098538	-0.0896625	0.00770733	0	0	26.3333	23	25	19	28	28	3	3	48609	D16Ertd472e	NM_001252438.1	chr16	78540335	78576688	36354	-	tss_body	NCBI
cg34395052_BC21	chr16	78564204	78564205	-	cg34395052	II						42730211		Both	FALSE	CG	0	0	0	0.664751	0.79023	-0.125479	-0.24606	0.000650328	0.689191	0.622463	0.0367702	0.796098	0.778854	0.0098538	-0.0896625	0.00770733	0	0	26.3333	23	25	19	28	28	3	3	48609	D16Ertd472e	NM_025967.4	chr16	78540335	78576688	36354	-	tss_body	NCBI
cg34395052_BC21	chr16	78564204	78564205	-	cg34395052	II						42730211		Both	FALSE	CG	0	0	0	0.664751	0.79023	-0.125479	-0.24606	0.000650328	0.689191	0.622463	0.0367702	0.796098	0.778854	0.0098538	-0.0896625	0.00770733	0	0	26.3333	23	25	19	28	28	3	3	48609	D16Ertd472e	NM_001252439.1	chr16	78540335	78576688	36354	-	tss_body	NCBI
cg34395052_BC21	chr16	78564204	78564205	-	cg34395052	II						42730211		Both	FALSE	CG	0	0	0	0.664751	0.79023	-0.125479	-0.24606	0.000650328	0.689191	0.622463	0.0367702	0.796098	0.778854	0.0098538	-0.0896625	0.00770733	0	0	26.3333	23	25	19	28	28	3	3	48609	D16Ertd472e	NM_001252440.1	chr16	78540335	78576688	36354	-	tss_body	NCBI
cg34395052_BC21	chr16	78564204	78564205	-	cg34395052	II						42730211		Both	FALSE	CG	0	0	0	0.664751	0.79023	-0.125479	-0.24606	0.000650328	0.689191	0.622463	0.0367702	0.796098	0.778854	0.0098538	-0.0896625	0.00770733	0	0	26.3333	23	25	19	28	28	3	3	48609	4930478L05Rik	NR_040569.1	chr16	78560315	78564869	4555	+	tss_body	NCBI
cg34395052_BC21	chr16	78564204	78564205	-	cg34395052	II						42730211		Both	FALSE	CG	0	0	0	0.664751	0.79023	-0.125479	-0.24606	0.000650328	0.689191	0.622463	0.0367702	0.796098	0.778854	0.0098538	-0.0896625	0.00770733	0	0	26.3333	23	25	19	28	28	3	3	48609	Q9D7G4	ENSMUST00000231973.1	chr16	78540337	78576634	36298	-	tss_body	UCSC
cg34395052_BC21	chr16	78564204	78564205	-	cg34395052	II						42730211		Both	FALSE	CG	0	0	0	0.664751	0.79023	-0.125479	-0.24606	0.000650328	0.689191	0.622463	0.0367702	0.796098	0.778854	0.0098538	-0.0896625	0.00770733	0	0	26.3333	23	25	19	28	28	3	3	48609	Q9D7G4	ENSMUST00000232052.1	chr16	78540337	78576657	36321	-	tss_body	UCSC
cg34395052_BC21	chr16	78564204	78564205	-	cg34395052	II						42730211		Both	FALSE	CG	0	0	0	0.664751	0.79023	-0.125479	-0.24606	0.000650328	0.689191	0.622463	0.0367702	0.796098	0.778854	0.0098538	-0.0896625	0.00770733	0	0	26.3333	23	25	19	28	28	3	3	48609	Q9D7G4	ENSMUST00000114220.8	chr16	78543542	78576647	33106	-	tss_body	UCSC
cg34395052_BC21	chr16	78564204	78564205	-	cg34395052	II						42730211		Both	FALSE	CG	0	0	0	0.664751	0.79023	-0.125479	-0.24606	0.000650328	0.689191	0.622463	0.0367702	0.796098	0.778854	0.0098538	-0.0896625	0.00770733	0	0	26.3333	23	25	19	28	28	3	3	48609	Q9D7G4	ENSMUST00000114219.7	chr16	78544688	78576657	31970	-	tss_body	UCSC
cg34395052_BC21	chr16	78564204	78564205	-	cg34395052	II						42730211		Both	FALSE	CG	0	0	0	0.664751	0.79023	-0.125479	-0.24606	0.000650328	0.689191	0.622463	0.0367702	0.796098	0.778854	0.0098538	-0.0896625	0.00770733	0	0	26.3333	23	25	19	28	28	3	3	48609	A0A338P6Y7	ENSMUST00000232528.1	chr16	78544954	78576634	31681	-	tss_body	UCSC
cg34395052_BC21	chr16	78564204	78564205	-	cg34395052	II						42730211		Both	FALSE	CG	0	0	0	0.664751	0.79023	-0.125479	-0.24606	0.000650328	0.689191	0.622463	0.0367702	0.796098	0.778854	0.0098538	-0.0896625	0.00770733	0	0	26.3333	23	25	19	28	28	3	3	48609	Q9D7G4	ENSMUST00000114218.1	chr16	78544960	78576657	31698	-	tss_body	UCSC
cg34395052_BC21	chr16	78564204	78564205	-	cg34395052	II						42730211		Both	FALSE	CG	0	0	0	0.664751	0.79023	-0.125479	-0.24606	0.000650328	0.689191	0.622463	0.0367702	0.796098	0.778854	0.0098538	-0.0896625	0.00770733	0	0	26.3333	23	25	19	28	28	3	3	48609	A0A338P742	ENSMUST00000231272.1	chr16	78547705	78576708	29004	-	tss_body	UCSC
cg34395052_BC21	chr16	78564204	78564205	-	cg34395052	II						42730211		Both	FALSE	CG	0	0	0	0.664751	0.79023	-0.125479	-0.24606	0.000650328	0.689191	0.622463	0.0367702	0.796098	0.778854	0.0098538	-0.0896625	0.00770733	0	0	26.3333	23	25	19	28	28	3	3	48609		ENSMUST00000231846.1	chr16	78560315	78564869	4555	+	tss_body	UCSC
cg36420936_BC21	chr19	43593824	43593825	-	cg36420936	II						61756477		Both	FALSE	CG	0	0	0	0.632455	0.757928	-0.125473	-0.257376	0.00530289	0.690463	0.557847	0.0678483	0.774281	0.745105	0.014905	-0.0546413	0.0365023	0	0	28	23	26	23	29	23	3	3	46234
cg30331555_TC21	chr12	5304767	5304768	+	cg30331555	II						10784469		Both	FALSE	CG	0	0	0	0.494785	0.620255	-0.12547	-0.320267	0.00124352	0.518246	0.479194	0.0206813	0.641062	0.609087	0.0180355	-0.0908412	0.0124392	0	0	22	24	19	19	24	30	3	3	35692	Klhl29	NM_001164493.1	chr12	5077464	5375682	298219	-	tss_body	NCBI
cg30331555_TC21	chr12	5304767	5304768	+	cg30331555	II						10784469		Both	FALSE	CG	0	0	0	0.494785	0.620255	-0.12547	-0.320267	0.00124352	0.518246	0.479194	0.0206813	0.641062	0.609087	0.0180355	-0.0908412	0.0124392	0	0	22	24	19	19	24	30	3	3	35692	Q80T74	ENSMUST00000020958.8	chr12	5077471	5375682	298212	-	tss_body	UCSC
cg44874386_TC21	chr7	96357127	96357128	+	cg44874386	II						90773422		Both	FALSE	CG	0	0	0	0.548251	0.673718	-0.125468	-0.29249	0.00074873	0.564141	0.533325	0.0154307	0.682857	0.658708	0.0131019	-0.0945664	0.00855231	0	0	23	25	20	19	27	30	3	3	39869	Tenm4	NM_001310762.1	chr7	96171243	96911093	739851	+	tss_body	NCBI
cg44874386_TC21	chr7	96357127	96357128	+	cg44874386	II						90773422		Both	FALSE	CG	0	0	0	0.548251	0.673718	-0.125468	-0.29249	0.00074873	0.564141	0.533325	0.0154307	0.682857	0.658708	0.0131019	-0.0945664	0.00855231	0	0	23	25	20	19	27	30	3	3	39869	Tenm4	XM_006507806.3	chr7	96171474	96911093	739620	+	tss_body	NCBI
cg44874386_TC21	chr7	96357127	96357128	+	cg44874386	II						90773422		Both	FALSE	CG	0	0	0	0.548251	0.673718	-0.125468	-0.29249	0.00074873	0.564141	0.533325	0.0154307	0.682857	0.658708	0.0131019	-0.0945664	0.00855231	0	0	23	25	20	19	27	30	3	3	39869	Tenm4	XM_006507804.1	chr7	96210145	96911093	700949	+	tss_body	NCBI
cg44874386_TC21	chr7	96357127	96357128	+	cg44874386	II						90773422		Both	FALSE	CG	0	0	0	0.548251	0.673718	-0.125468	-0.29249	0.00074873	0.564141	0.533325	0.0154307	0.682857	0.658708	0.0131019	-0.0945664	0.00855231	0	0	23	25	20	19	27	30	3	3	39869	Tenm4	XM_006507805.1	chr7	96210315	96911093	700779	+	tss_body	NCBI
cg44874386_TC21	chr7	96357127	96357128	+	cg44874386	II						90773422		Both	FALSE	CG	0	0	0	0.548251	0.673718	-0.125468	-0.29249	0.00074873	0.564141	0.533325	0.0154307	0.682857	0.658708	0.0131019	-0.0945664	0.00855231	0	0	23	25	20	19	27	30	3	3	39869	Tenm4	NM_011858.4	chr7	96210636	96911093	700458	+	tss_body	NCBI
cg44874386_TC21	chr7	96357127	96357128	+	cg44874386	II						90773422		Both	FALSE	CG	0	0	0	0.548251	0.673718	-0.125468	-0.29249	0.00074873	0.564141	0.533325	0.0154307	0.682857	0.658708	0.0131019	-0.0945664	0.00855231	0	0	23	25	20	19	27	30	3	3	39869	Tenm4	XM_017322228.1	chr7	96211473	96911093	699621	+	tss_body	NCBI
cg44874386_TC21	chr7	96357127	96357128	+	cg44874386	II						90773422		Both	FALSE	CG	0	0	0	0.548251	0.673718	-0.125468	-0.29249	0.00074873	0.564141	0.533325	0.0154307	0.682857	0.658708	0.0131019	-0.0945664	0.00855231	0	0	23	25	20	19	27	30	3	3	39869	Tenm4	XM_006507803.3	chr7	96211473	96911093	699621	+	tss_body	NCBI
cg44874386_TC21	chr7	96357127	96357128	+	cg44874386	II						90773422		Both	FALSE	CG	0	0	0	0.548251	0.673718	-0.125468	-0.29249	0.00074873	0.564141	0.533325	0.0154307	0.682857	0.658708	0.0131019	-0.0945664	0.00855231	0	0	23	25	20	19	27	30	3	3	39869	Tenm4	NM_001310760.1	chr7	96211670	96911093	699424	+	tss_body	NCBI
cg44874386_TC21	chr7	96357127	96357128	+	cg44874386	II						90773422		Both	FALSE	CG	0	0	0	0.548251	0.673718	-0.125468	-0.29249	0.00074873	0.564141	0.533325	0.0154307	0.682857	0.658708	0.0131019	-0.0945664	0.00855231	0	0	23	25	20	19	27	30	3	3	39869	Tenm4	XM_006507808.3	chr7	96211910	96911093	699184	+	tss_body	NCBI
cg44874386_TC21	chr7	96357127	96357128	+	cg44874386	II						90773422		Both	FALSE	CG	0	0	0	0.548251	0.673718	-0.125468	-0.29249	0.00074873	0.564141	0.533325	0.0154307	0.682857	0.658708	0.0131019	-0.0945664	0.00855231	0	0	23	25	20	19	27	30	3	3	39869	Tenm4	XM_006507807.3	chr7	96211910	96911093	699184	+	tss_body	NCBI
cg44874386_TC21	chr7	96357127	96357128	+	cg44874386	II						90773422		Both	FALSE	CG	0	0	0	0.548251	0.673718	-0.125468	-0.29249	0.00074873	0.564141	0.533325	0.0154307	0.682857	0.658708	0.0131019	-0.0945664	0.00855231	0	0	23	25	20	19	27	30	3	3	39869	Q3UHK6	ENSMUST00000107162.7	chr7	96171245	96908569	737325	+	tss_body	UCSC
cg44874386_TC21	chr7	96357127	96357128	+	cg44874386	II						90773422		Both	FALSE	CG	0	0	0	0.548251	0.673718	-0.125468	-0.29249	0.00074873	0.564141	0.533325	0.0154307	0.682857	0.658708	0.0131019	-0.0945664	0.00855231	0	0	23	25	20	19	27	30	3	3	39869		ENSMUST00000144263.7	chr7	96209662	96437138	227477	+	tss_body	UCSC
cg44874386_TC21	chr7	96357127	96357128	+	cg44874386	II						90773422		Both	FALSE	CG	0	0	0	0.548251	0.673718	-0.125468	-0.29249	0.00074873	0.564141	0.533325	0.0154307	0.682857	0.658708	0.0131019	-0.0945664	0.00855231	0	0	23	25	20	19	27	30	3	3	39869		ENSMUST00000133770.7	chr7	96209712	96498917	289206	+	tss_body	UCSC
cg44874386_TC21	chr7	96357127	96357128	+	cg44874386	II						90773422		Both	FALSE	CG	0	0	0	0.548251	0.673718	-0.125468	-0.29249	0.00074873	0.564141	0.533325	0.0154307	0.682857	0.658708	0.0131019	-0.0945664	0.00855231	0	0	23	25	20	19	27	30	3	3	39869		ENSMUST00000129445.7	chr7	96210145	96438966	228822	+	tss_body	UCSC
cg44874386_TC21	chr7	96357127	96357128	+	cg44874386	II						90773422		Both	FALSE	CG	0	0	0	0.548251	0.673718	-0.125468	-0.29249	0.00074873	0.564141	0.533325	0.0154307	0.682857	0.658708	0.0131019	-0.0945664	0.00855231	0	0	23	25	20	19	27	30	3	3	39869	D3YVP2	ENSMUST00000138760.7	chr7	96210153	96553482	343330	+	tss_body	UCSC
cg44874386_TC21	chr7	96357127	96357128	+	cg44874386	II						90773422		Both	FALSE	CG	0	0	0	0.548251	0.673718	-0.125468	-0.29249	0.00074873	0.564141	0.533325	0.0154307	0.682857	0.658708	0.0131019	-0.0945664	0.00855231	0	0	23	25	20	19	27	30	3	3	39869	Q3UHK6	ENSMUST00000107166.7	chr7	96210636	96911093	700458	+	tss_body	UCSC
cg44874386_TC21	chr7	96357127	96357128	+	cg44874386	II						90773422		Both	FALSE	CG	0	0	0	0.548251	0.673718	-0.125468	-0.29249	0.00074873	0.564141	0.533325	0.0154307	0.682857	0.658708	0.0131019	-0.0945664	0.00855231	0	0	23	25	20	19	27	30	3	3	39869	Q3UHK6	ENSMUST00000107165.7	chr7	96211670	96908554	696885	+	tss_body	UCSC
cg37929142_TC21	chr1	187974584	187974585	+	cg37929142	II						39701235		Both	FALSE	CG	0	0	0	0.268564	0.394031	-0.125467	-0.536457	0.00097138	0.287158	0.239686	0.0253517	0.414159	0.378758	0.0181934	-0.0916003	0.0103747	0	0	22	23	20	16	25	30	3	3	23151	Esrrg	XM_006497165.3	chr1	187608790	188214884	606095	+	tss_body	NCBI
cg37929142_TC21	chr1	187974584	187974585	+	cg37929142	II						39701235		Both	FALSE	CG	0	0	0	0.268564	0.394031	-0.125467	-0.536457	0.00097138	0.287158	0.239686	0.0253517	0.414159	0.378758	0.0181934	-0.0916003	0.0103747	0	0	22	23	20	16	25	30	3	3	23151	Esrrg	XM_011238916.2	chr1	187608790	188214884	606095	+	tss_body	NCBI
cg37929142_TC21	chr1	187974584	187974585	+	cg37929142	II						39701235		Both	FALSE	CG	0	0	0	0.268564	0.394031	-0.125467	-0.536457	0.00097138	0.287158	0.239686	0.0253517	0.414159	0.378758	0.0181934	-0.0916003	0.0103747	0	0	22	23	20	16	25	30	3	3	23151	Esrrg	XM_011238914.2	chr1	187608981	188214884	605904	+	tss_body	NCBI
cg37929142_TC21	chr1	187974584	187974585	+	cg37929142	II						39701235		Both	FALSE	CG	0	0	0	0.268564	0.394031	-0.125467	-0.536457	0.00097138	0.287158	0.239686	0.0253517	0.414159	0.378758	0.0181934	-0.0916003	0.0103747	0	0	22	23	20	16	25	30	3	3	23151	Esrrg	XM_011238917.2	chr1	187608981	188214884	605904	+	tss_body	NCBI
cg37929142_TC21	chr1	187974584	187974585	+	cg37929142	II						39701235		Both	FALSE	CG	0	0	0	0.268564	0.394031	-0.125467	-0.536457	0.00097138	0.287158	0.239686	0.0253517	0.414159	0.378758	0.0181934	-0.0916003	0.0103747	0	0	22	23	20	16	25	30	3	3	23151	Esrrg	NM_001243792.1	chr1	187609005	188214884	605880	+	tss_body	NCBI
cg37929142_TC21	chr1	187974584	187974585	+	cg37929142	II						39701235		Both	FALSE	CG	0	0	0	0.268564	0.394031	-0.125467	-0.536457	0.00097138	0.287158	0.239686	0.0253517	0.414159	0.378758	0.0181934	-0.0916003	0.0103747	0	0	22	23	20	16	25	30	3	3	23151	Esrrg	XM_011238920.2	chr1	187609475	188214884	605410	+	tss_body	NCBI
cg37929142_TC21	chr1	187974584	187974585	+	cg37929142	II						39701235		Both	FALSE	CG	0	0	0	0.268564	0.394031	-0.125467	-0.536457	0.00097138	0.287158	0.239686	0.0253517	0.414159	0.378758	0.0181934	-0.0916003	0.0103747	0	0	22	23	20	16	25	30	3	3	23151	Esrrg	XM_006497164.3	chr1	187651435	188214884	563450	+	tss_body	NCBI
cg37929142_TC21	chr1	187974584	187974585	+	cg37929142	II						39701235		Both	FALSE	CG	0	0	0	0.268564	0.394031	-0.125467	-0.536457	0.00097138	0.287158	0.239686	0.0253517	0.414159	0.378758	0.0181934	-0.0916003	0.0103747	0	0	22	23	20	16	25	30	3	3	23151	Esrrg	XM_011238915.2	chr1	187651436	188214884	563449	+	tss_body	NCBI
cg37929142_TC21	chr1	187974584	187974585	+	cg37929142	II						39701235		Both	FALSE	CG	0	0	0	0.268564	0.394031	-0.125467	-0.536457	0.00097138	0.287158	0.239686	0.0253517	0.414159	0.378758	0.0181934	-0.0916003	0.0103747	0	0	22	23	20	16	25	30	3	3	23151	Esrrg	XM_006497167.3	chr1	187652080	188214884	562805	+	tss_body	NCBI
cg37929142_TC21	chr1	187974584	187974585	+	cg37929142	II						39701235		Both	FALSE	CG	0	0	0	0.268564	0.394031	-0.125467	-0.536457	0.00097138	0.287158	0.239686	0.0253517	0.414159	0.378758	0.0181934	-0.0916003	0.0103747	0	0	22	23	20	16	25	30	3	3	23151	Esrrg	XM_011238918.2	chr1	187652080	188214884	562805	+	tss_body	NCBI
cg37929142_TC21	chr1	187974584	187974585	+	cg37929142	II						39701235		Both	FALSE	CG	0	0	0	0.268564	0.394031	-0.125467	-0.536457	0.00097138	0.287158	0.239686	0.0253517	0.414159	0.378758	0.0181934	-0.0916003	0.0103747	0	0	22	23	20	16	25	30	3	3	23151	Esrrg	XM_011238919.2	chr1	187661280	188214884	553605	+	tss_body	NCBI
cg37929142_TC21	chr1	187974584	187974585	+	cg37929142	II						39701235		Both	FALSE	CG	0	0	0	0.268564	0.394031	-0.125467	-0.536457	0.00097138	0.287158	0.239686	0.0253517	0.414159	0.378758	0.0181934	-0.0916003	0.0103747	0	0	22	23	20	16	25	30	3	3	23151	D3Z2J0	ENSMUST00000127489.7	chr1	187608790	188043502	434713	+	tss_body	UCSC
cg37929142_TC21	chr1	187974584	187974585	+	cg37929142	II						39701235		Both	FALSE	CG	0	0	0	0.268564	0.394031	-0.125467	-0.536457	0.00097138	0.287158	0.239686	0.0253517	0.414159	0.378758	0.0181934	-0.0916003	0.0103747	0	0	22	23	20	16	25	30	3	3	23151	P62509	ENSMUST00000110939.7	chr1	187609028	188214386	605359	+	tss_body	UCSC
cg46736186_TC21	chr9	50494688	50494689	+	cg46736186	II						71772523		Both	FALSE	CG	0	0	0	0.671613	0.797077	-0.125464	-0.243754	0.000227008	0.676268	0.66763	0.00435813	0.807407	0.778085	0.0164692	-0.101817	0.00355047	0	0	24.3333	25	18	21	32	31	3	3	49129	Plet1os	NR_040714.1	chr9	50488798	50504805	16008	-	tss_body	NCBI
cg46736186_TC21	chr9	50494688	50494689	+	cg46736186	II						71772523		Both	FALSE	CG	0	0	0	0.671613	0.797077	-0.125464	-0.243754	0.000227008	0.676268	0.66763	0.00435813	0.807407	0.778085	0.0164692	-0.101817	0.00355047	0	0	24.3333	25	18	21	32	31	3	3	49129	Plet1	NM_029639.2	chr9	50494524	50505639	11116	+	tss_body	NCBI
cg46736186_TC21	chr9	50494688	50494689	+	cg46736186	II						71772523		Both	FALSE	CG	0	0	0	0.671613	0.797077	-0.125464	-0.243754	0.000227008	0.676268	0.66763	0.00435813	0.807407	0.778085	0.0164692	-0.101817	0.00355047	0	0	24.3333	25	18	21	32	31	3	3	49129		ENSMUST00000188703.1	chr9	50488794	50507823	19030	-	tss_body	UCSC
cg46736186_TC21	chr9	50494688	50494689	+	cg46736186	II						71772523		Both	FALSE	CG	0	0	0	0.671613	0.797077	-0.125464	-0.243754	0.000227008	0.676268	0.66763	0.00435813	0.807407	0.778085	0.0164692	-0.101817	0.00355047	0	0	24.3333	25	18	21	32	31	3	3	49129		ENSMUST00000190941.1	chr9	50488798	50504805	16008	-	tss_body	UCSC
cg46736186_TC21	chr9	50494688	50494689	+	cg46736186	II						71772523		Both	FALSE	CG	0	0	0	0.671613	0.797077	-0.125464	-0.243754	0.000227008	0.676268	0.66763	0.00435813	0.807407	0.778085	0.0164692	-0.101817	0.00355047	0	0	24.3333	25	18	21	32	31	3	3	49129	Q8VEN2	ENSMUST00000114474.7	chr9	50494524	50505482	10959	+	tss_body	UCSC
cg46736186_TC21	chr9	50494688	50494689	+	cg46736186	II						71772523		Both	FALSE	CG	0	0	0	0.671613	0.797077	-0.125464	-0.243754	0.000227008	0.676268	0.66763	0.00435813	0.807407	0.778085	0.0164692	-0.101817	0.00355047	0	0	24.3333	25	18	21	32	31	3	3	49129	Q8VEN2	ENSMUST00000188047.1	chr9	50494526	50501979	7454	+	tss_body	UCSC
cg41431136_TC21	chr4	127363522	127363523	+	cg41431136	II						48671477		Both	FALSE	CG	0	0	0	0.112402	0.237865	-0.125464	-1.01793	0.000125913	0.12969	0.103201	0.0149823	0.257636	0.205013	0.0286469	-0.0753231	0.00231716	0	0	32.6667	28	30	22	35	31	3	3	20461
cg30468860_BC21	chr12	25178362	25178363	-	cg30468860	II						63808126		Both	FALSE	CG	0	0	0	0.235168	0.360621	-0.125453	-0.596176	0.00050983	0.24579	0.224943	0.0104294	0.385141	0.333054	0.0261771	-0.0872634	0.00644945	0	0	26	24.6667	24	20	29	32	3	3	20464	Gm36287	XR_872583.2	chr12	25139539	25230206	90668	+	tss_body	NCBI
cg30468860_BC21	chr12	25178362	25178363	-	cg30468860	II						63808126		Both	FALSE	CG	0	0	0	0.235168	0.360621	-0.125453	-0.596176	0.00050983	0.24579	0.224943	0.0104294	0.385141	0.333054	0.0261771	-0.0872634	0.00644945	0	0	26	24.6667	24	20	29	32	3	3	20464	Gm36287	XR_872584.1	chr12	25139654	25209428	69775	+	tss_body	NCBI
cg30468860_BC21	chr12	25178362	25178363	-	cg30468860	II						63808126		Both	FALSE	CG	0	0	0	0.235168	0.360621	-0.125453	-0.596176	0.00050983	0.24579	0.224943	0.0104294	0.385141	0.333054	0.0261771	-0.0872634	0.00644945	0	0	26	24.6667	24	20	29	32	3	3	20464	Gm36287	XR_381343.3	chr12	25139654	25230206	90553	+	tss_body	NCBI
cg30468860_BC21	chr12	25178362	25178363	-	cg30468860	II						63808126		Both	FALSE	CG	0	0	0	0.235168	0.360621	-0.125453	-0.596176	0.00050983	0.24579	0.224943	0.0104294	0.385141	0.333054	0.0261771	-0.0872634	0.00644945	0	0	26	24.6667	24	20	29	32	3	3	20464	Gm36287	XR_381345.3	chr12	25139654	25230206	90553	+	tss_body	NCBI
cg30468860_BC21	chr12	25178362	25178363	-	cg30468860	II						63808126		Both	FALSE	CG	0	0	0	0.235168	0.360621	-0.125453	-0.596176	0.00050983	0.24579	0.224943	0.0104294	0.385141	0.333054	0.0261771	-0.0872634	0.00644945	0	0	26	24.6667	24	20	29	32	3	3	20464	Gm36287	XR_381342.3	chr12	25139654	25230206	90553	+	tss_body	NCBI
cg30468860_BC21	chr12	25178362	25178363	-	cg30468860	II						63808126		Both	FALSE	CG	0	0	0	0.235168	0.360621	-0.125453	-0.596176	0.00050983	0.24579	0.224943	0.0104294	0.385141	0.333054	0.0261771	-0.0872634	0.00644945	0	0	26	24.6667	24	20	29	32	3	3	20464		ENSMUST00000223481.1	chr12	25150914	25209377	58464	+	tss_body	UCSC
cg45011751_TC21	chr7	113693435	113693436	+	cg45011751	II						50794334		Both	FALSE	CG	0	0	0	0.664886	0.790338	-0.125452	-0.245966	0.000261402	0.673527	0.648539	0.0141652	0.800774	0.774704	0.0137906	-0.101177	0.00393058	0	0	19.3333	27	13	22	24	32	3	3	48641
cg41675834_BC11	chr4	147492419	147492420	-	cg41675834	I						98702585	90654599	Red	FALSE	CG	0	0	0	0.727865	0.853302	-0.125437	-0.226508	0.000765561	0.751948	0.704343	0.0238074	0.881442	0.817915	0.0323771	-0.065967	0.00869155	0	0	24	23.3333	20	19	29	28	3	3	53104	A2A8Q4	ENSMUST00000105721.8	chr4	147492416	147513486	21071	+	tss_body	UCSC
cg44045257_BC11	chr6	134981006	134981007	-	cg44045257	I		chr6:134983536-134984131				36760218	30738451	Red	FALSE	CG	0	0	0	0.61141	0.736828	-0.125418	-0.265231	0.000630865	0.632706	0.591781	0.0205136	0.753155	0.721581	0.0158149	-0.0888745	0.00753857	0	0	21.6667	18.3333	20	17	23	20	3	3	44710	Apold1	NM_001109914.1	chr6	134980500	134981800	1301	+	tss_1500	NCBI
cg44045257_BC11	chr6	134981006	134981007	-	cg44045257	I		chr6:134983536-134984131				36760218	30738451	Red	FALSE	CG	0	0	0	0.61141	0.736828	-0.125418	-0.265231	0.000630865	0.632706	0.591781	0.0205136	0.753155	0.721581	0.0158149	-0.0888745	0.00753857	0	0	21.6667	18.3333	20	17	23	20	3	3	44710	chr6-134983536-134984131		chr6	134979536	134981536	2001	*	NShelf	UCSC
cg44045257_BC11	chr6	134981006	134981007	-	cg44045257	I		chr6:134983536-134984131				36760218	30738451	Red	FALSE	CG	0	0	0	0.61141	0.736828	-0.125418	-0.265231	0.000630865	0.632706	0.591781	0.0205136	0.753155	0.721581	0.0158149	-0.0888745	0.00753857	0	0	21.6667	18.3333	20	17	23	20	3	3	44710	E9Q0X2	ENSMUST00000167323.2	chr6	134980217	134981517	1301	+	tss_1500	UCSC
cg35336686_TC11	chr17	87826231	87826232	+	cg35336686	I						94783434	91804848	Red	FALSE	CG	0	0	0	0.287991	0.413402	-0.125411	-0.506759	0.000896597	0.299452	0.268341	0.017096	0.439071	0.392328	0.023708	-0.0928758	0.00976796	0	0	25.6667	23.6667	20	22	29	25	3	3	22696		ENSMUST00000234350.1	chr17	87825072	87838997	13926	+	tss_body	UCSC
cg35336686_TC11	chr17	87826231	87826232	+	cg35336686	I						94783434	91804848	Red	FALSE	CG	0	0	0	0.287991	0.413402	-0.125411	-0.506759	0.000896597	0.299452	0.268341	0.017096	0.439071	0.392328	0.023708	-0.0928758	0.00976796	0	0	25.6667	23.6667	20	22	29	25	3	3	22696		ENSMUST00000234934.1	chr17	87825072	87838997	13926	+	tss_body	UCSC
cg45202607_BC21	chr7	134232121	134232122	-	cg45202607	II						97698909		Both	FALSE	CG	0	0	0	0.247508	0.372915	-0.125408	-0.57241	0.000603212	0.261006	0.230251	0.0157181	0.39348	0.348336	0.0228384	-0.0873296	0.00729594	0	0	22.6667	23.6667	20	15	26	28	3	3	20470	D3YUK3	ENSMUST00000127524.1	chr7	133981411	134232146	250736	-	tss_body	UCSC
cg45202607_BC21	chr7	134232121	134232122	-	cg45202607	II						97698909		Both	FALSE	CG	0	0	0	0.247508	0.372915	-0.125408	-0.57241	0.000603212	0.261006	0.230251	0.0157181	0.39348	0.348336	0.0228384	-0.0873296	0.00729594	0	0	22.6667	23.6667	20	15	26	28	3	3	20470		ENSMUST00000206426.1	chr7	134184895	134232131	47237	-	tss_body	UCSC
cg45202607_BC21	chr7	134232121	134232122	-	cg45202607	II						97698909		Both	FALSE	CG	0	0	0	0.247508	0.372915	-0.125408	-0.57241	0.000603212	0.261006	0.230251	0.0157181	0.39348	0.348336	0.0228384	-0.0873296	0.00729594	0	0	22.6667	23.6667	20	15	26	28	3	3	20470		ENSMUST00000152709.1	chr7	134230905	134232205	1301	-	tss_1500	UCSC
cg45202607_BC21	chr7	134232121	134232122	-	cg45202607	II						97698909		Both	FALSE	CG	0	0	0	0.247508	0.372915	-0.125408	-0.57241	0.000603212	0.261006	0.230251	0.0157181	0.39348	0.348336	0.0228384	-0.0873296	0.00729594	0	0	22.6667	23.6667	20	15	26	28	3	3	20470	D3Z117	ENSMUST00000134504.7	chr7	134232005	134232205	201	-	tss_200	UCSC
cg29539558_TC21	chr11	52887420	52887421	+	cg29539558	II						75624593		Both	FALSE	CG	0	0	0	0.672344	0.79774	-0.125396	-0.243393	0.000227558	0.686775	0.664095	0.0125409	0.812576	0.786031	0.0135457	-0.0992556	0.00355597	0	0	31.3333	23.3333	26	21	34	27	3	3	49218	Fstl4	XR_388477.3	chr11	52764041	53192450	428410	+	tss_body	NCBI
cg29539558_TC21	chr11	52887420	52887421	+	cg29539558	II						75624593		Both	FALSE	CG	0	0	0	0.672344	0.79774	-0.125396	-0.243393	0.000227558	0.686775	0.664095	0.0125409	0.812576	0.786031	0.0135457	-0.0992556	0.00355597	0	0	31.3333	23.3333	26	21	34	27	3	3	49218	Fstl4	XM_006533539.3	chr11	52764047	53192450	428404	+	tss_body	NCBI
cg29539558_TC21	chr11	52887420	52887421	+	cg29539558	II						75624593		Both	FALSE	CG	0	0	0	0.672344	0.79774	-0.125396	-0.243393	0.000227558	0.686775	0.664095	0.0125409	0.812576	0.786031	0.0135457	-0.0992556	0.00355597	0	0	31.3333	23.3333	26	21	34	27	3	3	49218	Fstl4	NM_177059.3	chr11	52764705	53187347	422643	+	tss_body	NCBI
cg29539558_TC21	chr11	52887420	52887421	+	cg29539558	II						75624593		Both	FALSE	CG	0	0	0	0.672344	0.79774	-0.125396	-0.243393	0.000227558	0.686775	0.664095	0.0125409	0.812576	0.786031	0.0135457	-0.0992556	0.00355597	0	0	31.3333	23.3333	26	21	34	27	3	3	49218	Q5STE3	ENSMUST00000036796.7	chr11	52764633	53188538	423906	+	tss_body	UCSC
cg38974905_BC21	chr2	131809117	131809118	-	cg38974905	II						40766566		Both	FALSE	CG	0	0	0	0.17098	0.296371	-0.125391	-0.759449	0.000332732	0.195008	0.14787	0.0235824	0.312787	0.287058	0.0142592	-0.09205	0.00469024	0	0	22	28.6667	20	22	24	33	3	3	20474
cg28843292_BC21	chr10	92649377	92649378	-	cg28843292	II						26615580		Both	FALSE	CG	0	0	0	0.617433	0.74282	-0.125386	-0.262842	0.00105249	0.63746	0.578712	0.0335404	0.760689	0.729378	0.016118	-0.0919183	0.0110104	0	0	25.3333	23.6667	16	23	34	25	3	3	45185	Gm31822	XR_380678.2	chr10	92644090	92654854	10765	+	tss_body	NCBI
cg28843292_BC21	chr10	92649377	92649378	-	cg28843292	II						26615580		Both	FALSE	CG	0	0	0	0.617433	0.74282	-0.125386	-0.262842	0.00105249	0.63746	0.578712	0.0335404	0.760689	0.729378	0.016118	-0.0919183	0.0110104	0	0	25.3333	23.6667	16	23	34	25	3	3	45185		ENSMUST00000216096.1	chr10	92644090	92651734	7645	+	tss_body	UCSC
cg42946899_TC21	chr5	139945268	139945269	+	cg42946899	II						96762430		Both	FALSE	CG	0	0	0	0.642649	0.768033	-0.125385	-0.253526	0.000466306	0.65196	0.630254	0.0111764	0.79004	0.749299	0.0205669	-0.0973387	0.00604262	0	0	25.3333	25	19	22	30	29	3	3	47022	Elfn1	XM_017320882.1	chr5	139907640	139974725	67086	+	tss_body	NCBI
cg42946899_TC21	chr5	139945268	139945269	+	cg42946899	II						96762430		Both	FALSE	CG	0	0	0	0.642649	0.768033	-0.125385	-0.253526	0.000466306	0.65196	0.630254	0.0111764	0.79004	0.749299	0.0205669	-0.0973387	0.00604262	0	0	25.3333	25	19	22	30	29	3	3	47022	Elfn1	XM_006504701.3	chr5	139907640	139974725	67086	+	tss_body	NCBI
cg42946899_TC21	chr5	139945268	139945269	+	cg42946899	II						96762430		Both	FALSE	CG	0	0	0	0.642649	0.768033	-0.125385	-0.253526	0.000466306	0.65196	0.630254	0.0111764	0.79004	0.749299	0.0205669	-0.0973387	0.00604262	0	0	25.3333	25	19	22	30	29	3	3	47022	Elfn1	NM_175522.3	chr5	139907942	139974725	66784	+	tss_body	NCBI
cg42946899_TC21	chr5	139945268	139945269	+	cg42946899	II						96762430		Both	FALSE	CG	0	0	0	0.642649	0.768033	-0.125385	-0.253526	0.000466306	0.65196	0.630254	0.0111764	0.79004	0.749299	0.0205669	-0.0973387	0.00604262	0	0	25.3333	25	19	22	30	29	3	3	47022	Elfn1	XM_006504704.3	chr5	139911627	139974725	63099	+	tss_body	NCBI
cg42946899_TC21	chr5	139945268	139945269	+	cg42946899	II						96762430		Both	FALSE	CG	0	0	0	0.642649	0.768033	-0.125385	-0.253526	0.000466306	0.65196	0.630254	0.0111764	0.79004	0.749299	0.0205669	-0.0973387	0.00604262	0	0	25.3333	25	19	22	30	29	3	3	47022	Elfn1	XM_006504703.3	chr5	139911787	139974725	62939	+	tss_body	NCBI
cg42946899_TC21	chr5	139945268	139945269	+	cg42946899	II						96762430		Both	FALSE	CG	0	0	0	0.642649	0.768033	-0.125385	-0.253526	0.000466306	0.65196	0.630254	0.0111764	0.79004	0.749299	0.0205669	-0.0973387	0.00604262	0	0	25.3333	25	19	22	30	29	3	3	47022	Elfn1	XM_006504702.3	chr5	139912590	139974725	62136	+	tss_body	NCBI
cg42946899_TC21	chr5	139945268	139945269	+	cg42946899	II						96762430		Both	FALSE	CG	0	0	0	0.642649	0.768033	-0.125385	-0.253526	0.000466306	0.65196	0.630254	0.0111764	0.79004	0.749299	0.0205669	-0.0973387	0.00604262	0	0	25.3333	25	19	22	30	29	3	3	47022	Q8C8T7	ENSMUST00000050519.7	chr5	139907942	139974722	66781	+	tss_body	UCSC
cg42946899_TC21	chr5	139945268	139945269	+	cg42946899	II						96762430		Both	FALSE	CG	0	0	0	0.642649	0.768033	-0.125385	-0.253526	0.000466306	0.65196	0.630254	0.0111764	0.79004	0.749299	0.0205669	-0.0973387	0.00604262	0	0	25.3333	25	19	22	30	29	3	3	47022		ENSMUST00000198608.1	chr5	139908473	139971050	62578	+	tss_body	UCSC
cg43728002_TC21	chr6	94631492	94631493	+	cg43728002	II						67758485		Both	FALSE	CG	0	0	0	0.665054	0.790427	-0.125373	-0.245768	0.000820136	0.699561	0.647458	0.0298858	0.805286	0.763842	0.0230765	-0.0642814	0.00915313	0	0	23.3333	28.6667	20	25	26	31	3	3	48688	Lrig1	XM_006505622.2	chr6	94604528	94680654	76127	-	tss_body	NCBI
cg43728002_TC21	chr6	94631492	94631493	+	cg43728002	II						67758485		Both	FALSE	CG	0	0	0	0.665054	0.790427	-0.125373	-0.245768	0.000820136	0.699561	0.647458	0.0298858	0.805286	0.763842	0.0230765	-0.0642814	0.00915313	0	0	23.3333	28.6667	20	25	26	31	3	3	48688	Lrig1	NM_008377.2	chr6	94604528	94700145	95618	-	tss_body	NCBI
cg43728002_TC21	chr6	94631492	94631493	+	cg43728002	II						67758485		Both	FALSE	CG	0	0	0	0.665054	0.790427	-0.125373	-0.245768	0.000820136	0.699561	0.647458	0.0298858	0.805286	0.763842	0.0230765	-0.0642814	0.00915313	0	0	23.3333	28.6667	20	25	26	31	3	3	48688	Lrig1	XR_377425.2	chr6	94604528	94700250	95723	-	tss_body	NCBI
cg43728002_TC21	chr6	94631492	94631493	+	cg43728002	II						67758485		Both	FALSE	CG	0	0	0	0.665054	0.790427	-0.125373	-0.245768	0.000820136	0.699561	0.647458	0.0298858	0.805286	0.763842	0.0230765	-0.0642814	0.00915313	0	0	23.3333	28.6667	20	25	26	31	3	3	48688	Lrig1	XM_006505621.2	chr6	94604528	94700253	95726	-	tss_body	NCBI
cg43728002_TC21	chr6	94631492	94631493	+	cg43728002	II						67758485		Both	FALSE	CG	0	0	0	0.665054	0.790427	-0.125373	-0.245768	0.000820136	0.699561	0.647458	0.0298858	0.805286	0.763842	0.0230765	-0.0642814	0.00915313	0	0	23.3333	28.6667	20	25	26	31	3	3	48688	P70193	ENSMUST00000204645.2	chr6	94604528	94700158	95631	-	tss_body	UCSC
cg43728002_TC21	chr6	94631492	94631493	+	cg43728002	II						67758485		Both	FALSE	CG	0	0	0	0.665054	0.790427	-0.125373	-0.245768	0.000820136	0.699561	0.647458	0.0298858	0.805286	0.763842	0.0230765	-0.0642814	0.00915313	0	0	23.3333	28.6667	20	25	26	31	3	3	48688	P70193	ENSMUST00000032105.10	chr6	94604533	94700145	95613	-	tss_body	UCSC
cg43728002_TC21	chr6	94631492	94631493	+	cg43728002	II						67758485		Both	FALSE	CG	0	0	0	0.665054	0.790427	-0.125373	-0.245768	0.000820136	0.699561	0.647458	0.0298858	0.805286	0.763842	0.0230765	-0.0642814	0.00915313	0	0	23.3333	28.6667	20	25	26	31	3	3	48688	P70193	ENSMUST00000101126.2	chr6	94604535	94700137	95603	-	tss_body	UCSC
cg43728002_TC21	chr6	94631492	94631493	+	cg43728002	II						67758485		Both	FALSE	CG	0	0	0	0.665054	0.790427	-0.125373	-0.245768	0.000820136	0.699561	0.647458	0.0298858	0.805286	0.763842	0.0230765	-0.0642814	0.00915313	0	0	23.3333	28.6667	20	25	26	31	3	3	48688		ENSMUST00000141014.7	chr6	94625033	94680630	55598	-	tss_body	UCSC
cg43728002_TC21	chr6	94631492	94631493	+	cg43728002	II						67758485		Both	FALSE	CG	0	0	0	0.665054	0.790427	-0.125373	-0.245768	0.000820136	0.699561	0.647458	0.0298858	0.805286	0.763842	0.0230765	-0.0642814	0.00915313	0	0	23.3333	28.6667	20	25	26	31	3	3	48688		ENSMUST00000150811.7	chr6	94626449	94655525	29077	-	tss_body	UCSC
cg43728002_TC21	chr6	94631492	94631493	+	cg43728002	II						67758485		Both	FALSE	CG	0	0	0	0.665054	0.790427	-0.125373	-0.245768	0.000820136	0.699561	0.647458	0.0298858	0.805286	0.763842	0.0230765	-0.0642814	0.00915313	0	0	23.3333	28.6667	20	25	26	31	3	3	48688		ENSMUST00000124165.1	chr6	94628074	94678865	50792	-	tss_body	UCSC
cg34110418_BC21	chr16	34547751	34547752	-	cg34110418	II						67749462		Both	FALSE	CG	0	0	0	0.474211	0.599584	-0.125373	-0.332189	0.00106497	0.483953	0.459299	0.0131153	0.616253	0.580089	0.0182468	-0.0961368	0.011107	0	0	26.6667	23.3333	24	20	30	28	3	3	34124	Kalrn	XM_011245955.1	chr16	33969072	34573291	604220	-	tss_body	NCBI
cg34110418_BC21	chr16	34547751	34547752	-	cg34110418	II						67749462		Both	FALSE	CG	0	0	0	0.474211	0.599584	-0.125373	-0.332189	0.00106497	0.483953	0.459299	0.0131153	0.616253	0.580089	0.0182468	-0.0961368	0.011107	0	0	26.6667	23.3333	24	20	30	28	3	3	34124		ENSMUST00000114961.7	chr16	34049688	34573532	523845	-	tss_body	UCSC
cg37201199_TC21	chr1	88875418	88875419	+	cg37201199	II						59769393		Both	FALSE	CG	0	0	0	0.455025	0.580389	-0.125364	-0.344358	0.00374909	0.492481	0.429124	0.0332218	0.609562	0.539505	0.0364671	-0.0470237	0.0282365	0	0	23.3333	23.3333	21	17	26	33	3	3	32830		ENSMUST00000185425.1	chr1	88875410	88875610	201	-	tss_200	UCSC
cg34472990_TC11	chr16	90400426	90400427	+	cg34472990	I						64719354	2778284	Grn	FALSE	CG	0	0	0	0.411019	0.536374	-0.125355	-0.376003	0.00342556	0.448213	0.365597	0.041918	0.560618	0.521486	0.0211777	-0.0732723	0.0263594	0	0	19.3333	21.6667	12	12	24	28	3	3	32133	Hunk	NM_015755.2	chr16	90386396	90499553	113158	+	tss_body	NCBI
cg34472990_TC11	chr16	90400426	90400427	+	cg34472990	I						64719354	2778284	Grn	FALSE	CG	0	0	0	0.411019	0.536374	-0.125355	-0.376003	0.00342556	0.448213	0.365597	0.041918	0.560618	0.521486	0.0211777	-0.0732723	0.0263594	0	0	19.3333	21.6667	12	12	24	28	3	3	32133	Hunk	XR_384941.2	chr16	90386409	90499555	113147	+	tss_body	NCBI
cg34472990_TC11	chr16	90400426	90400427	+	cg34472990	I						64719354	2778284	Grn	FALSE	CG	0	0	0	0.411019	0.536374	-0.125355	-0.376003	0.00342556	0.448213	0.365597	0.041918	0.560618	0.521486	0.0211777	-0.0732723	0.0263594	0	0	19.3333	21.6667	12	12	24	28	3	3	32133	Hunk	XM_011246130.2	chr16	90400174	90401474	1301	+	tss_1500	NCBI
cg34472990_TC11	chr16	90400426	90400427	+	cg34472990	I						64719354	2778284	Grn	FALSE	CG	0	0	0	0.411019	0.536374	-0.125355	-0.376003	0.00342556	0.448213	0.365597	0.041918	0.560618	0.521486	0.0211777	-0.0732723	0.0263594	0	0	19.3333	21.6667	12	12	24	28	3	3	32133	O88866	ENSMUST00000065856.7	chr16	90386012	90499553	113542	+	tss_body	UCSC
cg34472990_TC11	chr16	90400426	90400427	+	cg34472990	I						64719354	2778284	Grn	FALSE	CG	0	0	0	0.411019	0.536374	-0.125355	-0.376003	0.00342556	0.448213	0.365597	0.041918	0.560618	0.521486	0.0211777	-0.0732723	0.0263594	0	0	19.3333	21.6667	12	12	24	28	3	3	32133	Q3UGV4	ENSMUST00000231719.1	chr16	90400343	90400543	201	+	tss_200	UCSC
cg36215452_BC21	chr19	20586666	20586667	-	cg36215452	II						52770550		Both	FALSE	CG	0	0	0	0.665314	0.790658	-0.125344	-0.245628	0.00120463	0.711766	0.620259	0.0457692	0.80011	0.778394	0.0111274	-0.0666286	0.0121466	0	0	30.6667	28	25	26	36	31	3	3	48714	P24549	ENSMUST00000225337.2	chr19	20492714	20643465	150752	+	tss_body	UCSC
cg36215452_BC21	chr19	20586666	20586667	-	cg36215452	II						52770550		Both	FALSE	CG	0	0	0	0.665314	0.790658	-0.125344	-0.245628	0.00120463	0.711766	0.620259	0.0457692	0.80011	0.778394	0.0111274	-0.0666286	0.0121466	0	0	30.6667	28	25	26	36	31	3	3	48714	A0A286YCZ0	ENSMUST00000225313.1	chr19	20492758	20620071	127314	+	tss_body	UCSC
cg36215452_BC21	chr19	20586666	20586667	-	cg36215452	II						52770550		Both	FALSE	CG	0	0	0	0.665314	0.790658	-0.125344	-0.245628	0.00120463	0.711766	0.620259	0.0457692	0.80011	0.778394	0.0111274	-0.0666286	0.0121466	0	0	30.6667	28	25	26	36	31	3	3	48714		ENSMUST00000053717.6	chr19	20586072	20586757	686	-	tss_body	UCSC
cg34281566_BC11	chr16	59409334	59409335	-	cg34281566	I						3658229	29605428	Grn	FALSE	CG	0	0	0	0.630214	0.755554	-0.125339	-0.257949	0.0019198	0.65276	0.611111	0.0210365	0.779026	0.710253	0.0392407	-0.057493	0.0172021	0	0	21	21	14	19	25	23	3	3	46137	Gabrr3	NM_001081190.1	chr16	59407381	59461739	54359	+	tss_body	NCBI
cg34281566_BC11	chr16	59409334	59409335	-	cg34281566	I						3658229	29605428	Grn	FALSE	CG	0	0	0	0.630214	0.755554	-0.125339	-0.257949	0.0019198	0.65276	0.611111	0.0210365	0.779026	0.710253	0.0392407	-0.057493	0.0172021	0	0	21	21	14	19	25	23	3	3	46137	B2RXA8	ENSMUST00000114341.3	chr16	59407331	59464504	57174	+	tss_body	UCSC
cg32526069_BC21	chr14	57103676	57103677	-	cg32526069	II			chr14:57103888-57104871			15749216		Both	FALSE	CG	0	0	0	0.73038	0.855715	-0.125335	-0.225627	0.000169073	0.744572	0.713222	0.0158842	0.876969	0.841958	0.0186705	-0.0973854	0.0028558	0	0	25.6667	19.6667	22	18	30	21	3	3	53326	Gjb2	NM_008125.3	chr14	57098601	57104702	6102	-	tss_body	NCBI
cg32526069_BC21	chr14	57103676	57103677	-	cg32526069	II			chr14:57103888-57104871			15749216		Both	FALSE	CG	0	0	0	0.73038	0.855715	-0.125335	-0.225627	0.000169073	0.744572	0.713222	0.0158842	0.876969	0.841958	0.0186705	-0.0973854	0.0028558	0	0	25.6667	19.6667	22	18	30	21	3	3	53326	Gm32912	XR_874652.2	chr14	57103364	57104664	1301	+	tss_1500	NCBI
cg32526069_BC21	chr14	57103676	57103677	-	cg32526069	II			chr14:57103888-57104871			15749216		Both	FALSE	CG	0	0	0	0.73038	0.855715	-0.125335	-0.225627	0.000169073	0.744572	0.713222	0.0158842	0.876969	0.841958	0.0186705	-0.0973854	0.0028558	0	0	25.6667	19.6667	22	18	30	21	3	3	53326	Gm32912	XR_383459.3	chr14	57103364	57104664	1301	+	tss_1500	NCBI
cg32526069_BC21	chr14	57103676	57103677	-	cg32526069	II			chr14:57103888-57104871			15749216		Both	FALSE	CG	0	0	0	0.73038	0.855715	-0.125335	-0.225627	0.000169073	0.744572	0.713222	0.0158842	0.876969	0.841958	0.0186705	-0.0973854	0.0028558	0	0	25.6667	19.6667	22	18	30	21	3	3	53326	Q3UJE9	ENSMUST00000055698.7	chr14	57098599	57104702	6104	-	tss_body	UCSC
cg32526069_BC21	chr14	57103676	57103677	-	cg32526069	II			chr14:57103888-57104871			15749216		Both	FALSE	CG	0	0	0	0.73038	0.855715	-0.125335	-0.225627	0.000169073	0.744572	0.713222	0.0158842	0.876969	0.841958	0.0186705	-0.0973854	0.0028558	0	0	25.6667	19.6667	22	18	30	21	3	3	53326	chr14-57103888-57104871		chr14	57101888	57103888	2001	*	NShore	UCSC
cg41248580_BC21	chr4	107097001	107097002	-	cg41248580	II						14697377		Both	FALSE	CG	0	0	0	0.672997	0.798319	-0.125321	-0.243044	0.000153667	0.682069	0.666801	0.0080299	0.806365	0.790917	0.0077441	-0.108848	0.00267022	0	0	28	23.3333	20	18	34	31	3	3	49285	Cdcp2	NM_172873.3	chr4	107096890	107107748	10859	+	tss_body	NCBI
cg41248580_BC21	chr4	107097001	107097002	-	cg41248580	II						14697377		Both	FALSE	CG	0	0	0	0.672997	0.798319	-0.125321	-0.243044	0.000153667	0.682069	0.666801	0.0080299	0.806365	0.790917	0.0077441	-0.108848	0.00267022	0	0	28	23.3333	20	18	34	31	3	3	49285	A0A1Y7VJ18	ENSMUST00000221740.1	chr4	107096207	107097507	1301	+	tss_1500	UCSC
cg41248580_BC21	chr4	107097001	107097002	-	cg41248580	II						14697377		Both	FALSE	CG	0	0	0	0.672997	0.798319	-0.125321	-0.243044	0.000153667	0.682069	0.666801	0.0080299	0.806365	0.790917	0.0077441	-0.108848	0.00267022	0	0	28	23.3333	20	18	34	31	3	3	49285	Q8BQH6	ENSMUST00000062495.2	chr4	107096890	107107748	10859	+	tss_body	UCSC
cg37851626_TC11	chr1	180517933	180517934	+	cg37851626	I						63759446	95705380	Red	FALSE	CG	0	0	0	0.394847	0.520166	-0.125319	-0.389066	0.000889885	0.407601	0.386036	0.01131	0.535574	0.509112	0.0137577	-0.101511	0.00971666	0	0	27	23.6667	26	20	28	28	3	3	27990		ENSMUST00000194222.1	chr1	180508777	180519727	10951	-	tss_body	UCSC
cg28516684_TC21	chr10	60219655	60219656	+	cg28516684	II					chr10:60218758-60219462	71804428		Both	FALSE	CG	0	0	0	0.401124	0.526442	-0.125318	-0.383848	0.00104328	0.416393	0.381534	0.0178271	0.540041	0.515459	0.0124984	-0.0990652	0.0109399	0	0	25.3333	23	20	17	32	31	3	3	28484	Chst3	XM_017314030.1	chr10	60182634	60221094	38461	-	tss_body	NCBI
cg28516684_TC21	chr10	60219655	60219656	+	cg28516684	II					chr10:60218758-60219462	71804428		Both	FALSE	CG	0	0	0	0.401124	0.526442	-0.125318	-0.383848	0.00104328	0.416393	0.381534	0.0178271	0.540041	0.515459	0.0124984	-0.0990652	0.0109399	0	0	25.3333	23	20	17	32	31	3	3	28484	Chst3	XM_011243512.2	chr10	60182634	60221094	38461	-	tss_body	NCBI
cg28516684_TC21	chr10	60219655	60219656	+	cg28516684	II					chr10:60218758-60219462	71804428		Both	FALSE	CG	0	0	0	0.401124	0.526442	-0.125318	-0.383848	0.00104328	0.416393	0.381534	0.0178271	0.540041	0.515459	0.0124984	-0.0990652	0.0109399	0	0	25.3333	23	20	17	32	31	3	3	28484	Chst3	NM_016803.3	chr10	60219460	60220760	1301	-	tss_1500	NCBI
cg28516684_TC21	chr10	60219655	60219656	+	cg28516684	II					chr10:60218758-60219462	71804428		Both	FALSE	CG	0	0	0	0.401124	0.526442	-0.125318	-0.383848	0.00104328	0.416393	0.381534	0.0178271	0.540041	0.515459	0.0124984	-0.0990652	0.0109399	0	0	25.3333	23	20	17	32	31	3	3	28484	G5E8X5	ENSMUST00000135158.8	chr10	60219460	60220760	1301	-	tss_1500	UCSC
cg28516684_TC21	chr10	60219655	60219656	+	cg28516684	II					chr10:60218758-60219462	71804428		Both	FALSE	CG	0	0	0	0.401124	0.526442	-0.125318	-0.383848	0.00104328	0.416393	0.381534	0.0178271	0.540041	0.515459	0.0124984	-0.0990652	0.0109399	0	0	25.3333	23	20	17	32	31	3	3	28484	chr10-60218758-60219462		chr10	60219462	60221462	2001	*	SShore	UCSC
cg40157595_BC21	chr3	107102768	107102769	-	cg40157595	II					chr3:107101479-107102556	45643492		Both	FALSE	CG	0	0	0	0.129822	0.255137	-0.125315	-0.923144	0.000355747	0.156979	0.115976	0.0235199	0.27242	0.221857	0.028829	-0.0648777	0.00493229	0	0	22.6667	25.3333	19	23	25	28	3	3	20501	Kcna2	XM_006501055.3	chr3	107090851	107115005	24155	+	tss_body	NCBI
cg40157595_BC21	chr3	107102768	107102769	-	cg40157595	II					chr3:107101479-107102556	45643492		Both	FALSE	CG	0	0	0	0.129822	0.255137	-0.125315	-0.923144	0.000355747	0.156979	0.115976	0.0235199	0.27242	0.221857	0.028829	-0.0648777	0.00493229	0	0	22.6667	25.3333	19	23	25	28	3	3	20501	Kcna2	XM_006501054.3	chr3	107097737	107115005	17269	+	tss_body	NCBI
cg40157595_BC21	chr3	107102768	107102769	-	cg40157595	II					chr3:107101479-107102556	45643492		Both	FALSE	CG	0	0	0	0.129822	0.255137	-0.125315	-0.923144	0.000355747	0.156979	0.115976	0.0235199	0.27242	0.221857	0.028829	-0.0648777	0.00493229	0	0	22.6667	25.3333	19	23	25	28	3	3	20501	Kcna2	XM_006501051.3	chr3	107100887	107115005	14119	+	tss_body	NCBI
cg40157595_BC21	chr3	107102768	107102769	-	cg40157595	II					chr3:107101479-107102556	45643492		Both	FALSE	CG	0	0	0	0.129822	0.255137	-0.125315	-0.923144	0.000355747	0.156979	0.115976	0.0235199	0.27242	0.221857	0.028829	-0.0648777	0.00493229	0	0	22.6667	25.3333	19	23	25	28	3	3	20501	Kcna2	XM_006501052.3	chr3	107100887	107115005	14119	+	tss_body	NCBI
cg40157595_BC21	chr3	107102768	107102769	-	cg40157595	II					chr3:107101479-107102556	45643492		Both	FALSE	CG	0	0	0	0.129822	0.255137	-0.125315	-0.923144	0.000355747	0.156979	0.115976	0.0235199	0.27242	0.221857	0.028829	-0.0648777	0.00493229	0	0	22.6667	25.3333	19	23	25	28	3	3	20501	Kcna2	XM_006501049.3	chr3	107100887	107115005	14119	+	tss_body	NCBI
cg40157595_BC21	chr3	107102768	107102769	-	cg40157595	II					chr3:107101479-107102556	45643492		Both	FALSE	CG	0	0	0	0.129822	0.255137	-0.125315	-0.923144	0.000355747	0.156979	0.115976	0.0235199	0.27242	0.221857	0.028829	-0.0648777	0.00493229	0	0	22.6667	25.3333	19	23	25	28	3	3	20501	Kcna2	XM_006501048.3	chr3	107101126	107115005	13880	+	tss_body	NCBI
cg40157595_BC21	chr3	107102768	107102769	-	cg40157595	II					chr3:107101479-107102556	45643492		Both	FALSE	CG	0	0	0	0.129822	0.255137	-0.125315	-0.923144	0.000355747	0.156979	0.115976	0.0235199	0.27242	0.221857	0.028829	-0.0648777	0.00493229	0	0	22.6667	25.3333	19	23	25	28	3	3	20501	Kcna2	NM_008417.5	chr3	107101566	107115005	13440	+	tss_body	NCBI
cg40157595_BC21	chr3	107102768	107102769	-	cg40157595	II					chr3:107101479-107102556	45643492		Both	FALSE	CG	0	0	0	0.129822	0.255137	-0.125315	-0.923144	0.000355747	0.156979	0.115976	0.0235199	0.27242	0.221857	0.028829	-0.0648777	0.00493229	0	0	22.6667	25.3333	19	23	25	28	3	3	20501	Kcna2	XM_006501053.3	chr3	107101775	107115005	13231	+	tss_body	NCBI
cg40157595_BC21	chr3	107102768	107102769	-	cg40157595	II					chr3:107101479-107102556	45643492		Both	FALSE	CG	0	0	0	0.129822	0.255137	-0.125315	-0.923144	0.000355747	0.156979	0.115976	0.0235199	0.27242	0.221857	0.028829	-0.0648777	0.00493229	0	0	22.6667	25.3333	19	23	25	28	3	3	20501	Kcna2	XM_006501050.3	chr3	107102074	107115005	12932	+	tss_body	NCBI
cg40157595_BC21	chr3	107102768	107102769	-	cg40157595	II					chr3:107101479-107102556	45643492		Both	FALSE	CG	0	0	0	0.129822	0.255137	-0.125315	-0.923144	0.000355747	0.156979	0.115976	0.0235199	0.27242	0.221857	0.028829	-0.0648777	0.00493229	0	0	22.6667	25.3333	19	23	25	28	3	3	20501	P63141	ENSMUST00000197470.4	chr3	107101145	107107737	6593	+	tss_body	UCSC
cg40157595_BC21	chr3	107102768	107102769	-	cg40157595	II					chr3:107101479-107102556	45643492		Both	FALSE	CG	0	0	0	0.129822	0.255137	-0.125315	-0.923144	0.000355747	0.156979	0.115976	0.0235199	0.27242	0.221857	0.028829	-0.0648777	0.00493229	0	0	22.6667	25.3333	19	23	25	28	3	3	20501	P63141	ENSMUST00000038695.5	chr3	107101566	107115005	13440	+	tss_body	UCSC
cg40157595_BC21	chr3	107102768	107102769	-	cg40157595	II					chr3:107101479-107102556	45643492		Both	FALSE	CG	0	0	0	0.129822	0.255137	-0.125315	-0.923144	0.000355747	0.156979	0.115976	0.0235199	0.27242	0.221857	0.028829	-0.0648777	0.00493229	0	0	22.6667	25.3333	19	23	25	28	3	3	20501	chr3-107101479-107102556		chr3	107102556	107104556	2001	*	SShore	UCSC
cg40157595_BC21	chr3	107102768	107102769	-	cg40157595	II					chr3:107101479-107102556	45643492		Both	FALSE	CG	0	0	0	0.129822	0.255137	-0.125315	-0.923144	0.000355747	0.156979	0.115976	0.0235199	0.27242	0.221857	0.028829	-0.0648777	0.00493229	0	0	22.6667	25.3333	19	23	25	28	3	3	20501	P63141	ENSMUST00000196403.1	chr3	107102681	107105971	3291	+	tss_body	UCSC
cg28365694_BC21	chr10	39227919	39227920	-	cg28365694	II						59765903		Both	FALSE	CG	0	0	0	0.664319	0.789625	-0.125305	-0.245891	0.000411214	0.682915	0.636968	0.0241928	0.80331	0.77406	0.0147152	-0.0911449	0.00549458	0	0	20.6667	23.6667	16	17	26	29	3	3	48654	Gm40626	XR_871583.1	chr10	39220645	39229693	9049	+	tss_body	NCBI
cg39599071_BC21	chr3	30466176	30466177	-	cg39599071	II						81694418		Both	FALSE	CG	0	0	0	0.673846	0.799145	-0.125299	-0.242727	0.00140636	0.695481	0.646076	0.0252672	0.831661	0.761683	0.0352503	-0.0662024	0.0136464	0	0	21	27.6667	15	20	26	36	3	3	49354	Mecom	XM_006535387.2	chr3	29951295	30509783	558489	-	tss_body	NCBI
cg39599071_BC21	chr3	30466176	30466177	-	cg39599071	II						81694418		Both	FALSE	CG	0	0	0	0.673846	0.799145	-0.125299	-0.242727	0.00140636	0.695481	0.646076	0.0252672	0.831661	0.761683	0.0352503	-0.0662024	0.0136464	0	0	21	27.6667	15	20	26	36	3	3	49354	Mecom	NM_021442.2	chr3	30236568	30509487	272920	-	tss_body	NCBI
cg39599071_BC21	chr3	30466176	30466177	-	cg39599071	II						81694418		Both	FALSE	CG	0	0	0	0.673846	0.799145	-0.125299	-0.242727	0.00140636	0.695481	0.646076	0.0252672	0.831661	0.761683	0.0352503	-0.0662024	0.0136464	0	0	21	27.6667	15	20	26	36	3	3	49354	G3UZT5	ENSMUST00000173495.7	chr3	29951298	30509733	558436	-	tss_body	UCSC
cg39599071_BC21	chr3	30466176	30466177	-	cg39599071	II						81694418		Both	FALSE	CG	0	0	0	0.673846	0.799145	-0.125299	-0.242727	0.00140636	0.695481	0.646076	0.0252672	0.831661	0.761683	0.0352503	-0.0662024	0.0136464	0	0	21	27.6667	15	20	26	36	3	3	49354		ENSMUST00000173899.7	chr3	29963073	30509514	546442	-	tss_body	UCSC
cg39599071_BC21	chr3	30466176	30466177	-	cg39599071	II						81694418		Both	FALSE	CG	0	0	0	0.673846	0.799145	-0.125299	-0.242727	0.00140636	0.695481	0.646076	0.0252672	0.831661	0.761683	0.0352503	-0.0662024	0.0136464	0	0	21	27.6667	15	20	26	36	3	3	49354	G3UYK2	ENSMUST00000172697.7	chr3	29965455	30509822	544368	-	tss_body	UCSC
cg39599071_BC21	chr3	30466176	30466177	-	cg39599071	II						81694418		Both	FALSE	CG	0	0	0	0.673846	0.799145	-0.125299	-0.242727	0.00140636	0.695481	0.646076	0.0252672	0.831661	0.761683	0.0352503	-0.0662024	0.0136464	0	0	21	27.6667	15	20	26	36	3	3	49354	G3UYN3	ENSMUST00000172754.7	chr3	29977343	30548008	570666	-	tss_body	UCSC
cg39599071_BC21	chr3	30466176	30466177	-	cg39599071	II						81694418		Both	FALSE	CG	0	0	0	0.673846	0.799145	-0.125299	-0.242727	0.00140636	0.695481	0.646076	0.0252672	0.831661	0.761683	0.0352503	-0.0662024	0.0136464	0	0	21	27.6667	15	20	26	36	3	3	49354		ENSMUST00000173411.7	chr3	30014973	30509733	494761	-	tss_body	UCSC
cg39599071_BC21	chr3	30466176	30466177	-	cg39599071	II						81694418		Both	FALSE	CG	0	0	0	0.673846	0.799145	-0.125299	-0.242727	0.00140636	0.695481	0.646076	0.0252672	0.831661	0.761683	0.0352503	-0.0662024	0.0136464	0	0	21	27.6667	15	20	26	36	3	3	49354		ENSMUST00000173022.1	chr3	30236568	30509487	272920	-	tss_body	UCSC
cg37246098_TC21	chr1	92978820	92978821	+	cg37246098	II						63640129		Both	FALSE	CG	0	0	0	0.37131	0.496609	-0.125298	-0.409906	0.000961516	0.379468	0.359275	0.01064	0.510861	0.474936	0.0190773	-0.0954686	0.0102902	0	0	27.3333	30.6667	21	28	35	34	3	3	26102	Gpr35	XM_006529781.3	chr1	92950859	92986262	35404	+	tss_body	NCBI
cg37246098_TC21	chr1	92978820	92978821	+	cg37246098	II						63640129		Both	FALSE	CG	0	0	0	0.37131	0.496609	-0.125298	-0.409906	0.000961516	0.379468	0.359275	0.01064	0.510861	0.474936	0.0190773	-0.0954686	0.0102902	0	0	27.3333	30.6667	21	28	35	34	3	3	26102	Gpr35	XM_006529780.3	chr1	92951670	92986262	34593	+	tss_body	NCBI
cg37246098_TC21	chr1	92978820	92978821	+	cg37246098	II						63640129		Both	FALSE	CG	0	0	0	0.37131	0.496609	-0.125298	-0.409906	0.000961516	0.379468	0.359275	0.01064	0.510861	0.474936	0.0190773	-0.0954686	0.0102902	0	0	27.3333	30.6667	21	28	35	34	3	3	26102	Gpr35	XM_011248053.2	chr1	92956975	92986262	29288	+	tss_body	NCBI
cg37246098_TC21	chr1	92978820	92978821	+	cg37246098	II						63640129		Both	FALSE	CG	0	0	0	0.37131	0.496609	-0.125298	-0.409906	0.000961516	0.379468	0.359275	0.01064	0.510861	0.474936	0.0190773	-0.0954686	0.0102902	0	0	27.3333	30.6667	21	28	35	34	3	3	26102	Gpr35	XM_006529777.2	chr1	92962332	92986262	23931	+	tss_body	NCBI
cg37246098_TC21	chr1	92978820	92978821	+	cg37246098	II						63640129		Both	FALSE	CG	0	0	0	0.37131	0.496609	-0.125298	-0.409906	0.000961516	0.379468	0.359275	0.01064	0.510861	0.474936	0.0190773	-0.0954686	0.0102902	0	0	27.3333	30.6667	21	28	35	34	3	3	26102	Gpr35	NM_001104529.1	chr1	92973118	92986391	13274	+	tss_body	NCBI
cg37246098_TC21	chr1	92978820	92978821	+	cg37246098	II						63640129		Both	FALSE	CG	0	0	0	0.37131	0.496609	-0.125298	-0.409906	0.000961516	0.379468	0.359275	0.01064	0.510861	0.474936	0.0190773	-0.0954686	0.0102902	0	0	27.3333	30.6667	21	28	35	34	3	3	26102	Gpr35	NM_001271766.1	chr1	92975346	92986391	11046	+	tss_body	NCBI
cg37246098_TC21	chr1	92978820	92978821	+	cg37246098	II						63640129		Both	FALSE	CG	0	0	0	0.37131	0.496609	-0.125298	-0.409906	0.000961516	0.379468	0.359275	0.01064	0.510861	0.474936	0.0190773	-0.0954686	0.0102902	0	0	27.3333	30.6667	21	28	35	34	3	3	26102	Gpr35	XM_006529778.3	chr1	92978516	92986262	7747	+	tss_body	NCBI
cg37246098_TC21	chr1	92978820	92978821	+	cg37246098	II						63640129		Both	FALSE	CG	0	0	0	0.37131	0.496609	-0.125298	-0.409906	0.000961516	0.379468	0.359275	0.01064	0.510861	0.474936	0.0190773	-0.0954686	0.0102902	0	0	27.3333	30.6667	21	28	35	34	3	3	26102	Gpr35	NM_022320.4	chr1	92978702	92978902	201	+	tss_200	NCBI
cg37246098_TC21	chr1	92978820	92978821	+	cg37246098	II						63640129		Both	FALSE	CG	0	0	0	0.37131	0.496609	-0.125298	-0.409906	0.000961516	0.379468	0.359275	0.01064	0.510861	0.474936	0.0190773	-0.0954686	0.0102902	0	0	27.3333	30.6667	21	28	35	34	3	3	26102	A0A087WPK8	ENSMUST00000185421.1	chr1	92950864	92982686	31823	+	tss_body	UCSC
cg37246098_TC21	chr1	92978820	92978821	+	cg37246098	II						63640129		Both	FALSE	CG	0	0	0	0.37131	0.496609	-0.125298	-0.409906	0.000961516	0.379468	0.359275	0.01064	0.510861	0.474936	0.0190773	-0.0954686	0.0102902	0	0	27.3333	30.6667	21	28	35	34	3	3	26102	A0A087WPI1	ENSMUST00000189697.1	chr1	92956163	92983009	26847	+	tss_body	UCSC
cg37246098_TC21	chr1	92978820	92978821	+	cg37246098	II						63640129		Both	FALSE	CG	0	0	0	0.37131	0.496609	-0.125298	-0.409906	0.000961516	0.379468	0.359275	0.01064	0.510861	0.474936	0.0190773	-0.0954686	0.0102902	0	0	27.3333	30.6667	21	28	35	34	3	3	26102	Q9ES90	ENSMUST00000186298.6	chr1	92973121	92985044	11924	+	tss_body	UCSC
cg37246098_TC21	chr1	92978820	92978821	+	cg37246098	II						63640129		Both	FALSE	CG	0	0	0	0.37131	0.496609	-0.125298	-0.409906	0.000961516	0.379468	0.359275	0.01064	0.510861	0.474936	0.0190773	-0.0954686	0.0102902	0	0	27.3333	30.6667	21	28	35	34	3	3	26102	A0A0A0MQ77	ENSMUST00000027489.8	chr1	92973121	92986253	13133	+	tss_body	UCSC
cg37246098_TC21	chr1	92978820	92978821	+	cg37246098	II						63640129		Both	FALSE	CG	0	0	0	0.37131	0.496609	-0.125298	-0.409906	0.000961516	0.379468	0.359275	0.01064	0.510861	0.474936	0.0190773	-0.0954686	0.0102902	0	0	27.3333	30.6667	21	28	35	34	3	3	26102	Q9ES90	ENSMUST00000064480.6	chr1	92975346	92985864	10519	+	tss_body	UCSC
cg37246098_TC21	chr1	92978820	92978821	+	cg37246098	II						63640129		Both	FALSE	CG	0	0	0	0.37131	0.496609	-0.125298	-0.409906	0.000961516	0.379468	0.359275	0.01064	0.510861	0.474936	0.0190773	-0.0954686	0.0102902	0	0	27.3333	30.6667	21	28	35	34	3	3	26102	Q9ES90	ENSMUST00000169198.2	chr1	92978721	92978921	201	+	tss_200	UCSC
cg30012026_BC11	chr11	98518846	98518847	-	cg30012026	I						14609579	34627276	Grn	FALSE	CG	0	0	0	0.500882	0.626174	-0.125292	-0.31643	0.000818191	0.517027	0.487011	0.0151363	0.631872	0.617353	0.00774711	-0.100326	0.00913555	0	0	21.3333	20.6667	19	17	24	25	3	3	36246	Ikzf3	XM_006533204.3	chr11	98464609	98546374	81766	-	tss_body	NCBI
cg30012026_BC11	chr11	98518846	98518847	-	cg30012026	I						14609579	34627276	Grn	FALSE	CG	0	0	0	0.500882	0.626174	-0.125292	-0.31643	0.000818191	0.517027	0.487011	0.0151363	0.631872	0.617353	0.00774711	-0.100326	0.00913555	0	0	21.3333	20.6667	19	17	24	25	3	3	36246	Ikzf3	NM_011771.1	chr11	98464692	98546031	81340	-	tss_body	NCBI
cg30012026_BC11	chr11	98518846	98518847	-	cg30012026	I						14609579	34627276	Grn	FALSE	CG	0	0	0	0.500882	0.626174	-0.125292	-0.31643	0.000818191	0.517027	0.487011	0.0151363	0.631872	0.617353	0.00774711	-0.100326	0.00913555	0	0	21.3333	20.6667	19	17	24	25	3	3	36246	O08900	ENSMUST00000103141.3	chr11	98464901	98545800	80900	-	tss_body	UCSC
cg30012026_BC11	chr11	98518846	98518847	-	cg30012026	I						14609579	34627276	Grn	FALSE	CG	0	0	0	0.500882	0.626174	-0.125292	-0.31643	0.000818191	0.517027	0.487011	0.0151363	0.631872	0.617353	0.00774711	-0.100326	0.00913555	0	0	21.3333	20.6667	19	17	24	25	3	3	36246		ENSMUST00000152400.1	chr11	98512687	98546031	33345	-	tss_body	UCSC
cg46218903_TC11	chr8	116264094	116264095	+	cg46218903	I						60743571	14784558	Red	FALSE	CG	0	0	0	0.549042	0.674332	-0.12529	-0.29174	0.00349273	0.580661	0.493821	0.0479908	0.698673	0.660831	0.0211214	-0.0801695	0.0267697	0	0	21.6667	20.6667	18	17	24	26	3	3	39981	Gm31278	XR_879223.1	chr8	116243514	116271448	27935	-	tss_body	NCBI
cg46218903_TC11	chr8	116264094	116264095	+	cg46218903	I						60743571	14784558	Red	FALSE	CG	0	0	0	0.549042	0.674332	-0.12529	-0.29174	0.00349273	0.580661	0.493821	0.0479908	0.698673	0.660831	0.0211214	-0.0801695	0.0267697	0	0	21.6667	20.6667	18	17	24	26	3	3	39981	Gm31278	XR_879225.1	chr8	116243514	116271448	27935	-	tss_body	NCBI
cg46218903_TC11	chr8	116264094	116264095	+	cg46218903	I						60743571	14784558	Red	FALSE	CG	0	0	0	0.549042	0.674332	-0.12529	-0.29174	0.00349273	0.580661	0.493821	0.0479908	0.698673	0.660831	0.0211214	-0.0801695	0.0267697	0	0	21.6667	20.6667	18	17	24	26	3	3	39981	Gm31278	XR_879222.1	chr8	116263203	116271448	8246	-	tss_body	NCBI
cg46218903_TC11	chr8	116264094	116264095	+	cg46218903	I						60743571	14784558	Red	FALSE	CG	0	0	0	0.549042	0.674332	-0.12529	-0.29174	0.00349273	0.580661	0.493821	0.0479908	0.698673	0.660831	0.0211214	-0.0801695	0.0267697	0	0	21.6667	20.6667	18	17	24	26	3	3	39981	Gm31278	XR_388073.1	chr8	116263203	116271448	8246	-	tss_body	NCBI
cg46218903_TC11	chr8	116264094	116264095	+	cg46218903	I						60743571	14784558	Red	FALSE	CG	0	0	0	0.549042	0.674332	-0.12529	-0.29174	0.00349273	0.580661	0.493821	0.0479908	0.698673	0.660831	0.0211214	-0.0801695	0.0267697	0	0	21.6667	20.6667	18	17	24	26	3	3	39981	Gm31278	XR_879224.1	chr8	116263203	116352435	89233	-	tss_body	NCBI
cg37990848_BC21	chr1	194482558	194482559	-	cg37990848	II						62779414		Both	FALSE	CG	0	0	0	0.486282	0.611547	-0.125266	-0.324705	0.00173727	0.508538	0.450094	0.0316144	0.627187	0.600774	0.0138625	-0.0922364	0.0159741	0	0	28.3333	24	25	18	34	30	3	3	35074
cg34543876_BC21	chr16	95896320	95896321	-	cg34543876	II						56678147		Both	FALSE	CG	0	0	0	0.495208	0.620473	-0.125265	-0.319557	0.00321661	0.516397	0.481435	0.0186239	0.650135	0.571703	0.042564	-0.0553058	0.0251603	0	0	26.6667	26.3333	20	19	35	32	3	3	35798	1600002D24Rik	NR_040485.1	chr16	95831122	95898713	67592	-	tss_body	NCBI
cg34543876_BC21	chr16	95896320	95896321	-	cg34543876	II						56678147		Both	FALSE	CG	0	0	0	0.495208	0.620473	-0.125265	-0.319557	0.00321661	0.516397	0.481435	0.0186239	0.650135	0.571703	0.042564	-0.0553058	0.0251603	0	0	26.6667	26.3333	20	19	35	32	3	3	35798	1600002D24Rik	NR_040484.1	chr16	95841885	95929077	87193	-	tss_body	NCBI
cg34543876_BC21	chr16	95896320	95896321	-	cg34543876	II						56678147		Both	FALSE	CG	0	0	0	0.495208	0.620473	-0.125265	-0.319557	0.00321661	0.516397	0.481435	0.0186239	0.650135	0.571703	0.042564	-0.0553058	0.0251603	0	0	26.6667	26.3333	20	19	35	32	3	3	35798		ENSMUST00000233116.1	chr16	95756540	95916757	160218	-	tss_body	UCSC
cg34543876_BC21	chr16	95896320	95896321	-	cg34543876	II						56678147		Both	FALSE	CG	0	0	0	0.495208	0.620473	-0.125265	-0.319557	0.00321661	0.516397	0.481435	0.0186239	0.650135	0.571703	0.042564	-0.0553058	0.0251603	0	0	26.6667	26.3333	20	19	35	32	3	3	35798		ENSMUST00000232930.1	chr16	95831121	95898713	67593	-	tss_body	UCSC
cg34543876_BC21	chr16	95896320	95896321	-	cg34543876	II						56678147		Both	FALSE	CG	0	0	0	0.495208	0.620473	-0.125265	-0.319557	0.00321661	0.516397	0.481435	0.0186239	0.650135	0.571703	0.042564	-0.0553058	0.0251603	0	0	26.6667	26.3333	20	19	35	32	3	3	35798		ENSMUST00000233375.1	chr16	95841885	95929077	87193	-	tss_body	UCSC
cg28501699_BC21	chr10	58905464	58905465	-	cg28501699	II						31807940		Both	FALSE	CG	0	0	0	0.427317	0.552575	-0.125258	-0.363366	0.00271728	0.450554	0.397913	0.0268567	0.583182	0.517677	0.0329623	-0.067124	0.0222329	0	0	16.3333	21.6667	13	20	20	23	3	3	30464	Sh3rf3	XM_011243443.2	chr10	58812386	59117323	304938	+	tss_body	NCBI
cg28501699_BC21	chr10	58905464	58905465	-	cg28501699	II						31807940		Both	FALSE	CG	0	0	0	0.427317	0.552575	-0.125258	-0.363366	0.00271728	0.450554	0.397913	0.0268567	0.583182	0.517677	0.0329623	-0.067124	0.0222329	0	0	16.3333	21.6667	13	20	20	23	3	3	30464	Sh3rf3	NM_172788.3	chr10	58813358	59138916	325559	+	tss_body	NCBI
cg28501699_BC21	chr10	58905464	58905465	-	cg28501699	II						31807940		Both	FALSE	CG	0	0	0	0.427317	0.552575	-0.125258	-0.363366	0.00271728	0.450554	0.397913	0.0268567	0.583182	0.517677	0.0329623	-0.067124	0.0222329	0	0	16.3333	21.6667	13	20	20	23	3	3	30464	Sh3rf3	XM_006513617.3	chr10	58904762	58906062	1301	+	tss_1500	NCBI
cg28501699_BC21	chr10	58905464	58905465	-	cg28501699	II						31807940		Both	FALSE	CG	0	0	0	0.427317	0.552575	-0.125258	-0.363366	0.00271728	0.450554	0.397913	0.0268567	0.583182	0.517677	0.0329623	-0.067124	0.0222329	0	0	16.3333	21.6667	13	20	20	23	3	3	30464	Q8C120	ENSMUST00000135526.8	chr10	58813358	59050020	236663	+	tss_body	UCSC
cg28501699_BC21	chr10	58905464	58905465	-	cg28501699	II						31807940		Both	FALSE	CG	0	0	0	0.427317	0.552575	-0.125258	-0.363366	0.00271728	0.450554	0.397913	0.0268567	0.583182	0.517677	0.0329623	-0.067124	0.0222329	0	0	16.3333	21.6667	13	20	20	23	3	3	30464	Q8C120	ENSMUST00000153031.1	chr10	58813457	59138916	325460	+	tss_body	UCSC
cg28501699_BC21	chr10	58905464	58905465	-	cg28501699	II						31807940		Both	FALSE	CG	0	0	0	0.427317	0.552575	-0.125258	-0.363366	0.00271728	0.450554	0.397913	0.0268567	0.583182	0.517677	0.0329623	-0.067124	0.0222329	0	0	16.3333	21.6667	13	20	20	23	3	3	30464		ENSMUST00000133151.1	chr10	58814058	59007193	193136	+	tss_body	UCSC
cg47388413_TC21	chr9	121997537	121997538	+	cg47388413	II					chr9:121995664-121996058	71622554		Both	FALSE	CG	0	0	0	0.44358	0.568837	-0.125257	-0.351799	0.00100653	0.464381	0.431556	0.0180868	0.57605	0.558903	0.00889152	-0.094522	0.010658	0	0	16.3333	22	12	14	23	29	3	3	31775	Gm39463	XR_871388.2	chr9	121996113	122016409	20297	+	tss_body	NCBI
cg47388413_TC21	chr9	121997537	121997538	+	cg47388413	II					chr9:121995664-121996058	71622554		Both	FALSE	CG	0	0	0	0.44358	0.568837	-0.125257	-0.351799	0.00100653	0.464381	0.431556	0.0180868	0.57605	0.558903	0.00889152	-0.094522	0.010658	0	0	16.3333	22	12	14	23	29	3	3	31775	chr9-121995664-121996058		chr9	121996058	121998058	2001	*	SShore	UCSC
cg47388413_TC21	chr9	121997537	121997538	+	cg47388413	II					chr9:121995664-121996058	71622554		Both	FALSE	CG	0	0	0	0.44358	0.568837	-0.125257	-0.351799	0.00100653	0.464381	0.431556	0.0180868	0.57605	0.558903	0.00889152	-0.094522	0.010658	0	0	16.3333	22	12	14	23	29	3	3	31775		ENSMUST00000214575.1	chr9	121996117	122012455	16339	+	tss_body	UCSC
cg47388413_TC21	chr9	121997537	121997538	+	cg47388413	II					chr9:121995664-121996058	71622554		Both	FALSE	CG	0	0	0	0.44358	0.568837	-0.125257	-0.351799	0.00100653	0.464381	0.431556	0.0180868	0.57605	0.558903	0.00889152	-0.094522	0.010658	0	0	16.3333	22	12	14	23	29	3	3	31775	A0A1L1SV90	ENSMUST00000214511.1	chr9	121997310	121998610	1301	-	tss_1500	UCSC
cg37484445_TC21	chr1	133736393	133736394	+	cg37484445	II						26703271		Both	FALSE	CG	0	0	0	0.468206	0.593459	-0.125254	-0.335625	0.00107344	0.488805	0.450033	0.0194993	0.606382	0.585581	0.0112808	-0.0967758	0.011177	0	0	18.3333	21.6667	14	14	23	26	3	3	33695	Atp2b4	NM_001167949.2	chr1	133702673	133753747	51075	-	tss_body	NCBI
cg37484445_TC21	chr1	133736393	133736394	+	cg37484445	II						26703271		Both	FALSE	CG	0	0	0	0.468206	0.593459	-0.125254	-0.335625	0.00107344	0.488805	0.450033	0.0194993	0.606382	0.585581	0.0112808	-0.0967758	0.011177	0	0	18.3333	21.6667	14	14	23	26	3	3	33695	Atp2b4	NM_213616.4	chr1	133702673	133753747	51075	-	tss_body	NCBI
cg37484445_TC21	chr1	133736393	133736394	+	cg37484445	II						26703271		Both	FALSE	CG	0	0	0	0.468206	0.593459	-0.125254	-0.335625	0.00107344	0.488805	0.450033	0.0194993	0.606382	0.585581	0.0112808	-0.0967758	0.011177	0	0	18.3333	21.6667	14	14	23	26	3	3	33695	Atp2b4	XM_011248038.1	chr1	133702673	133801036	98364	-	tss_body	NCBI
cg37484445_TC21	chr1	133736393	133736394	+	cg37484445	II						26703271		Both	FALSE	CG	0	0	0	0.468206	0.593459	-0.125254	-0.335625	0.00107344	0.488805	0.450033	0.0194993	0.606382	0.585581	0.0112808	-0.0967758	0.011177	0	0	18.3333	21.6667	14	14	23	26	3	3	33695	Atp2b4	XM_006529723.2	chr1	133702673	133801036	98364	-	tss_body	NCBI
cg37484445_TC21	chr1	133736393	133736394	+	cg37484445	II						26703271		Both	FALSE	CG	0	0	0	0.468206	0.593459	-0.125254	-0.335625	0.00107344	0.488805	0.450033	0.0194993	0.606382	0.585581	0.0112808	-0.0967758	0.011177	0	0	18.3333	21.6667	14	14	23	26	3	3	33695	Atp2b4	XM_006529726.2	chr1	133702673	133801036	98364	-	tss_body	NCBI
cg37484445_TC21	chr1	133736393	133736394	+	cg37484445	II						26703271		Both	FALSE	CG	0	0	0	0.468206	0.593459	-0.125254	-0.335625	0.00107344	0.488805	0.450033	0.0194993	0.606382	0.585581	0.0112808	-0.0967758	0.011177	0	0	18.3333	21.6667	14	14	23	26	3	3	33695	Atp2b4	XM_006529727.2	chr1	133702673	133801037	98365	-	tss_body	NCBI
cg37484445_TC21	chr1	133736393	133736394	+	cg37484445	II						26703271		Both	FALSE	CG	0	0	0	0.468206	0.593459	-0.125254	-0.335625	0.00107344	0.488805	0.450033	0.0194993	0.606382	0.585581	0.0112808	-0.0967758	0.011177	0	0	18.3333	21.6667	14	14	23	26	3	3	33695	Atp2b4	XM_006529725.2	chr1	133702681	133757167	54487	-	tss_body	NCBI
cg37484445_TC21	chr1	133736393	133736394	+	cg37484445	II						26703271		Both	FALSE	CG	0	0	0	0.468206	0.593459	-0.125254	-0.335625	0.00107344	0.488805	0.450033	0.0194993	0.606382	0.585581	0.0112808	-0.0967758	0.011177	0	0	18.3333	21.6667	14	14	23	26	3	3	33695	Atp2b4	XM_006529724.3	chr1	133702681	133801036	98356	-	tss_body	NCBI
cg37484445_TC21	chr1	133736393	133736394	+	cg37484445	II						26703271		Both	FALSE	CG	0	0	0	0.468206	0.593459	-0.125254	-0.335625	0.00107344	0.488805	0.450033	0.0194993	0.606382	0.585581	0.0112808	-0.0967758	0.011177	0	0	18.3333	21.6667	14	14	23	26	3	3	33695	Atp2b4	XM_006529728.3	chr1	133702681	133801038	98358	-	tss_body	NCBI
cg37484445_TC21	chr1	133736393	133736394	+	cg37484445	II						26703271		Both	FALSE	CG	0	0	0	0.468206	0.593459	-0.125254	-0.335625	0.00107344	0.488805	0.450033	0.0194993	0.606382	0.585581	0.0112808	-0.0967758	0.011177	0	0	18.3333	21.6667	14	14	23	26	3	3	33695	Q6Q477	ENSMUST00000143567.7	chr1	133699456	133801041	101586	-	tss_body	UCSC
cg37484445_TC21	chr1	133736393	133736394	+	cg37484445	II						26703271		Both	FALSE	CG	0	0	0	0.468206	0.593459	-0.125254	-0.335625	0.00107344	0.488805	0.450033	0.0194993	0.606382	0.585581	0.0112808	-0.0967758	0.011177	0	0	18.3333	21.6667	14	14	23	26	3	3	33695	F7AAP4	ENSMUST00000048953.13	chr1	133702673	133753747	51075	-	tss_body	UCSC
cg37484445_TC21	chr1	133736393	133736394	+	cg37484445	II						26703271		Both	FALSE	CG	0	0	0	0.468206	0.593459	-0.125254	-0.335625	0.00107344	0.488805	0.450033	0.0194993	0.606382	0.585581	0.0112808	-0.0967758	0.011177	0	0	18.3333	21.6667	14	14	23	26	3	3	33695	Q6Q477	ENSMUST00000165602.8	chr1	133702673	133753747	51075	-	tss_body	UCSC
cg37484445_TC21	chr1	133736393	133736394	+	cg37484445	II						26703271		Both	FALSE	CG	0	0	0	0.468206	0.593459	-0.125254	-0.335625	0.00107344	0.488805	0.450033	0.0194993	0.606382	0.585581	0.0112808	-0.0967758	0.011177	0	0	18.3333	21.6667	14	14	23	26	3	3	33695	E9Q828	ENSMUST00000125659.7	chr1	133706310	133753681	47372	-	tss_body	UCSC
cg37484445_TC21	chr1	133736393	133736394	+	cg37484445	II						26703271		Both	FALSE	CG	0	0	0	0.468206	0.593459	-0.125254	-0.335625	0.00107344	0.488805	0.450033	0.0194993	0.606382	0.585581	0.0112808	-0.0967758	0.011177	0	0	18.3333	21.6667	14	14	23	26	3	3	33695	Q6Q477	ENSMUST00000112264.1	chr1	133713980	133753281	39302	-	tss_body	UCSC
cg44549163_TC11	chr7	48106135	48106136	+	cg44549163	I						15794220	21640584	Red	FALSE	CG	0	0	0	0.340027	0.465281	-0.125253	-0.441312	0.00149125	0.342776	0.3357	0.00379325	0.495411	0.427333	0.0347059	-0.0845566	0.0142663	0	0	26.6667	25.6667	22	22	32	29	3	3	25846
cg30921026_BC21	chr12	86385767	86385768	-	cg30921026	II						47752585		Both	FALSE	CG	0	0	0	0.448198	0.573433	-0.125234	-0.348594	0.00122842	0.454928	0.444754	0.00582845	0.600545	0.553007	0.0244643	-0.0980792	0.0123216	0	0	28.3333	23.3333	22	22	37	25	3	3	32143	Esrrb	NM_001159500.1	chr12	86361116	86521628	160513	+	tss_body	NCBI
cg30921026_BC21	chr12	86385767	86385768	-	cg30921026	II						47752585		Both	FALSE	CG	0	0	0	0.448198	0.573433	-0.125234	-0.348594	0.00122842	0.454928	0.444754	0.00582845	0.600545	0.553007	0.0244643	-0.0980792	0.0123216	0	0	28.3333	23.3333	22	22	37	25	3	3	32143	E9QKA2	ENSMUST00000116402.9	chr12	86361116	86521628	160513	+	tss_body	UCSC
cg34556175_TC21	chr16	97401736	97401737	+	cg34556175	II						97650461		Both	FALSE	CG	0	0	0	0.630867	0.756089	-0.125222	-0.257487	0.0028165	0.663138	0.569755	0.0529522	0.776194	0.736225	0.0199855	-0.0730872	0.0228324	0	0	18.6667	21	14	19	27	23	3	3	46218	Bace2	NM_019517.4	chr16	97356727	97439012	82286	+	tss_body	NCBI
cg34556175_TC21	chr16	97401736	97401737	+	cg34556175	II						97650461		Both	FALSE	CG	0	0	0	0.630867	0.756089	-0.125222	-0.257487	0.0028165	0.663138	0.569755	0.0529522	0.776194	0.736225	0.0199855	-0.0730872	0.0228324	0	0	18.6667	21	14	19	27	23	3	3	46218	Bace2	XM_006523068.2	chr16	97357016	97438924	81909	+	tss_body	NCBI
cg34556175_TC21	chr16	97401736	97401737	+	cg34556175	II						97650461		Both	FALSE	CG	0	0	0	0.630867	0.756089	-0.125222	-0.257487	0.0028165	0.663138	0.569755	0.0529522	0.776194	0.736225	0.0199855	-0.0730872	0.0228324	0	0	18.6667	21	14	19	27	23	3	3	46218	A0A0R4J0I8	ENSMUST00000047275.7	chr16	97356741	97442936	86196	+	tss_body	UCSC
cg37782384_BC11	chr1	172036745	172036746	-	cg37782384	I						43781272	90682136	Red	FALSE	CG	0	0	0	0.540641	0.665859	-0.125218	-0.29561	0.00100516	0.563841	0.51166	0.0265661	0.671268	0.66199	0.00482709	-0.0981496	0.0106481	0	0	24.3333	19	16	16	29	25	3	3	39354
cg40168496_TC21	chr3	108164713	108164714	+	cg40168496	II						90624988		Both	FALSE	CG	0	0	0	0.387258	0.512469	-0.125211	-0.39527	0.000822095	0.394957	0.381479	0.00694084	0.527656	0.499656	0.0141499	-0.104699	0.00917003	0	0	23.6667	18.6667	21	17	27	20	3	3	27372
cg28737196_TC21	chr10	81280522	81280523	+	cg28737196	II						85764827		Both	FALSE	CG	0	0	0	0.73112	0.856321	-0.125201	-0.225194	0.000245256	0.752859	0.7183	0.0189272	0.880179	0.840381	0.0210472	-0.0875218	0.0037568	0	0	22.6667	17	18	15	27	19	3	3	53436	Tjp3	NM_001282096.1	chr10	81273187	81285781	12595	-	tss_body	NCBI
cg28737196_TC21	chr10	81280522	81280523	+	cg28737196	II						85764827		Both	FALSE	CG	0	0	0	0.73112	0.856321	-0.125201	-0.225194	0.000245256	0.752859	0.7183	0.0189272	0.880179	0.840381	0.0210472	-0.0875218	0.0037568	0	0	22.6667	17	18	15	27	19	3	3	53436	Tjp3	NM_013769.3	chr10	81273187	81291267	18081	-	tss_body	NCBI
cg28737196_TC21	chr10	81280522	81280523	+	cg28737196	II						85764827		Both	FALSE	CG	0	0	0	0.73112	0.856321	-0.125201	-0.225194	0.000245256	0.752859	0.7183	0.0189272	0.880179	0.840381	0.0210472	-0.0875218	0.0037568	0	0	22.6667	17	18	15	27	19	3	3	53436	Tjp3	NM_001282095.1	chr10	81273187	81291581	18395	-	tss_body	NCBI
cg28737196_TC21	chr10	81280522	81280523	+	cg28737196	II						85764827		Both	FALSE	CG	0	0	0	0.73112	0.856321	-0.125201	-0.225194	0.000245256	0.752859	0.7183	0.0189272	0.880179	0.840381	0.0210472	-0.0875218	0.0037568	0	0	22.6667	17	18	15	27	19	3	3	53436	Tjp3	XM_006513708.3	chr10	81273202	81291532	18331	-	tss_body	NCBI
cg28737196_TC21	chr10	81280522	81280523	+	cg28737196	II						85764827		Both	FALSE	CG	0	0	0	0.73112	0.856321	-0.125201	-0.225194	0.000245256	0.752859	0.7183	0.0189272	0.880179	0.840381	0.0210472	-0.0875218	0.0037568	0	0	22.6667	17	18	15	27	19	3	3	53436	Q921G9	ENSMUST00000045744.6	chr10	81273206	81291267	18062	-	tss_body	UCSC
cg28737196_TC21	chr10	81280522	81280523	+	cg28737196	II						85764827		Both	FALSE	CG	0	0	0	0.73112	0.856321	-0.125201	-0.225194	0.000245256	0.752859	0.7183	0.0189272	0.880179	0.840381	0.0210472	-0.0875218	0.0037568	0	0	22.6667	17	18	15	27	19	3	3	53436	Q921G9	ENSMUST00000219479.1	chr10	81273227	81291581	18355	-	tss_body	UCSC
cg28737196_TC21	chr10	81280522	81280523	+	cg28737196	II						85764827		Both	FALSE	CG	0	0	0	0.73112	0.856321	-0.125201	-0.225194	0.000245256	0.752859	0.7183	0.0189272	0.880179	0.840381	0.0210472	-0.0875218	0.0037568	0	0	22.6667	17	18	15	27	19	3	3	53436		ENSMUST00000218520.1	chr10	81280317	81281617	1301	-	tss_1500	UCSC
cg33810544_TC21	chr15	100775567	100775568	+	cg33810544	II						11629145		Both	FALSE	CG	0	0	0	0.711963	0.837156	-0.125193	-0.230703	0.000530005	0.72858	0.700223	0.0147941	0.855861	0.802167	0.030326	-0.0735869	0.00663609	0	0	19.6667	26.6667	18	25	21	29	3	3	52085	Slc4a8	NM_021530.2	chr15	100761746	100823971	62226	+	tss_body	NCBI
cg33810544_TC21	chr15	100775567	100775568	+	cg33810544	II						11629145		Both	FALSE	CG	0	0	0	0.711963	0.837156	-0.125193	-0.230703	0.000530005	0.72858	0.700223	0.0147941	0.855861	0.802167	0.030326	-0.0735869	0.00663609	0	0	19.6667	26.6667	18	25	21	29	3	3	52085	Q8JZR6	ENSMUST00000023776.12	chr15	100761746	100823968	62223	+	tss_body	UCSC
cg44181781_BC21	chr7	3300447	3300448	-	cg44181781	II		chr7:3303442-3303817				20752329		Both	FALSE	CG	0	0	0	0.258934	0.384111	-0.125177	-0.55135	0.00797497	0.327553	0.223361	0.0594397	0.422086	0.348173	0.0369987	-0.0206194	0.0492102	0	0	22.3333	25	20	22	24	29	3	3	40071		ENSMUST00000203600.1	chr7	3289178	3304311	15134	+	tss_body	UCSC
cg44181781_BC21	chr7	3300447	3300448	-	cg44181781	II		chr7:3303442-3303817				20752329		Both	FALSE	CG	0	0	0	0.258934	0.384111	-0.125177	-0.55135	0.00797497	0.327553	0.223361	0.0594397	0.422086	0.348173	0.0369987	-0.0206194	0.0492102	0	0	22.3333	25	20	22	24	29	3	3	40071	chr7-3303442-3303817		chr7	3299442	3301442	2001	*	NShelf	UCSC
cg47339968_BC21	chr9	118447303	118447304	-	cg47339968	II						22712226		Both	FALSE	CG	0	0	0	0.697027	0.822203	-0.125176	-0.23517	0.00130923	0.750453	0.656476	0.0482931	0.835625	0.802572	0.0173793	-0.0521191	0.0129282	0	0	24.3333	28	20	24	28	34	3	3	51047	Platr11	XR_001779318.1	chr9	118446125	118447425	1301	-	tss_1500	NCBI
cg47339968_BC21	chr9	118447303	118447304	-	cg47339968	II						22712226		Both	FALSE	CG	0	0	0	0.697027	0.822203	-0.125176	-0.23517	0.00130923	0.750453	0.656476	0.0482931	0.835625	0.802572	0.0173793	-0.0521191	0.0129282	0	0	24.3333	28	20	24	28	34	3	3	51047	Gm33408	XR_871342.2	chr9	118447240	118470997	23758	-	tss_body	NCBI
cg47339968_BC21	chr9	118447303	118447304	-	cg47339968	II						22712226		Both	FALSE	CG	0	0	0	0.697027	0.822203	-0.125176	-0.23517	0.00130923	0.750453	0.656476	0.0482931	0.835625	0.802572	0.0173793	-0.0521191	0.0129282	0	0	24.3333	28	20	24	28	34	3	3	51047	Gm33408	XR_871339.1	chr9	118447240	118478645	31406	-	tss_body	NCBI
cg47339968_BC21	chr9	118447303	118447304	-	cg47339968	II						22712226		Both	FALSE	CG	0	0	0	0.697027	0.822203	-0.125176	-0.23517	0.00130923	0.750453	0.656476	0.0482931	0.835625	0.802572	0.0173793	-0.0521191	0.0129282	0	0	24.3333	28	20	24	28	34	3	3	51047	Gm33408	XR_379989.2	chr9	118447240	118478648	31409	-	tss_body	NCBI
cg47339968_BC21	chr9	118447303	118447304	-	cg47339968	II						22712226		Both	FALSE	CG	0	0	0	0.697027	0.822203	-0.125176	-0.23517	0.00130923	0.750453	0.656476	0.0482931	0.835625	0.802572	0.0173793	-0.0521191	0.0129282	0	0	24.3333	28	20	24	28	34	3	3	51047	Gm33408	XR_871338.1	chr9	118447240	118478648	31409	-	tss_body	NCBI
cg41972134_TC21	chr5	29434466	29434467	+	cg41972134	II			chr5:29434643-29435395			89706892		Both	FALSE	CG	0	0	0	0.138067	0.263234	-0.125167	-0.883883	0.000637504	0.162798	0.102603	0.0315006	0.273672	0.253033	0.010322	-0.0902343	0.00759333	0	0	27.6667	27	22	23	39	31	3	3	20759	Nom1	NM_001033457.2	chr5	29433166	29434466	1301	+	tss_1500	NCBI
cg41972134_TC21	chr5	29434466	29434467	+	cg41972134	II			chr5:29434643-29435395			89706892		Both	FALSE	CG	0	0	0	0.138067	0.263234	-0.125167	-0.883883	0.000637504	0.162798	0.102603	0.0315006	0.273672	0.253033	0.010322	-0.0902343	0.00759333	0	0	27.6667	27	22	23	39	31	3	3	20759	Nom1	XM_011249776.1	chr5	29434458	29434658	201	+	tss_200	NCBI
cg41972134_TC21	chr5	29434466	29434467	+	cg41972134	II			chr5:29434643-29435395			89706892		Both	FALSE	CG	0	0	0	0.138067	0.263234	-0.125167	-0.883883	0.000637504	0.162798	0.102603	0.0315006	0.273672	0.253033	0.010322	-0.0902343	0.00759333	0	0	27.6667	27	22	23	39	31	3	3	20759	Nom1	XM_006535742.2	chr5	29434458	29434658	201	+	tss_200	NCBI
cg41972134_TC21	chr5	29434466	29434467	+	cg41972134	II			chr5:29434643-29435395			89706892		Both	FALSE	CG	0	0	0	0.138067	0.263234	-0.125167	-0.883883	0.000637504	0.162798	0.102603	0.0315006	0.273672	0.253033	0.010322	-0.0902343	0.00759333	0	0	27.6667	27	22	23	39	31	3	3	20759	Nom1	XR_389747.3	chr5	29434458	29434658	201	+	tss_200	NCBI
cg41972134_TC21	chr5	29434466	29434467	+	cg41972134	II			chr5:29434643-29435395			89706892		Both	FALSE	CG	0	0	0	0.138067	0.263234	-0.125167	-0.883883	0.000637504	0.162798	0.102603	0.0315006	0.273672	0.253033	0.010322	-0.0902343	0.00759333	0	0	27.6667	27	22	23	39	31	3	3	20759	Nom1	XR_001784716.1	chr5	29434458	29434658	201	+	tss_200	NCBI
cg41972134_TC21	chr5	29434466	29434467	+	cg41972134	II			chr5:29434643-29435395			89706892		Both	FALSE	CG	0	0	0	0.138067	0.263234	-0.125167	-0.883883	0.000637504	0.162798	0.102603	0.0315006	0.273672	0.253033	0.010322	-0.0902343	0.00759333	0	0	27.6667	27	22	23	39	31	3	3	20759	Nom1	NM_001033457.2	chr5	29434466	29434666	201	+	tss_200	NCBI
cg41972134_TC21	chr5	29434466	29434467	+	cg41972134	II			chr5:29434643-29435395			89706892		Both	FALSE	CG	0	0	0	0.138067	0.263234	-0.125167	-0.883883	0.000637504	0.162798	0.102603	0.0315006	0.273672	0.253033	0.010322	-0.0902343	0.00759333	0	0	27.6667	27	22	23	39	31	3	3	20759	chr5-29434643-29435395		chr5	29432643	29434643	2001	*	NShore	UCSC
cg41972134_TC21	chr5	29434466	29434467	+	cg41972134	II			chr5:29434643-29435395			89706892		Both	FALSE	CG	0	0	0	0.138067	0.263234	-0.125167	-0.883883	0.000637504	0.162798	0.102603	0.0315006	0.273672	0.253033	0.010322	-0.0902343	0.00759333	0	0	27.6667	27	22	23	39	31	3	3	20759	Q3UFM5	ENSMUST00000001611.10	chr5	29434463	29434663	201	+	tss_200	UCSC
cg47244954_BC21	chr9	108716875	108716876	-	cg47244954	II						17614857		Both	FALSE	CG	0	0	0	0.477855	0.603018	-0.125163	-0.329476	0.00200635	0.500363	0.453447	0.0235153	0.62244	0.570677	0.0281965	-0.0703137	0.0177645	0	0	30.3333	29	28	26	35	33	3	3	34455	Prkar2a	NM_008924.2	chr9	108692142	108749512	57371	+	tss_body	NCBI
cg47244954_BC21	chr9	108716875	108716876	-	cg47244954	II						17614857		Both	FALSE	CG	0	0	0	0.477855	0.603018	-0.125163	-0.329476	0.00200635	0.500363	0.453447	0.0235153	0.62244	0.570677	0.0281965	-0.0703137	0.0177645	0	0	30.3333	29	28	26	35	33	3	3	34455	A0A0A6YWE5	ENSMUST00000192344.1	chr9	108689313	108728203	38891	+	tss_body	UCSC
cg47244954_BC21	chr9	108716875	108716876	-	cg47244954	II						17614857		Both	FALSE	CG	0	0	0	0.477855	0.603018	-0.125163	-0.329476	0.00200635	0.500363	0.453447	0.0235153	0.62244	0.570677	0.0281965	-0.0703137	0.0177645	0	0	30.3333	29	28	26	35	33	3	3	34455	Q8K1M3	ENSMUST00000035220.11	chr9	108692142	108750436	58295	+	tss_body	UCSC
cg47244954_BC21	chr9	108716875	108716876	-	cg47244954	II						17614857		Both	FALSE	CG	0	0	0	0.477855	0.603018	-0.125163	-0.329476	0.00200635	0.500363	0.453447	0.0235153	0.62244	0.570677	0.0281965	-0.0703137	0.0177645	0	0	30.3333	29	28	26	35	33	3	3	34455	A0A0A6YX73	ENSMUST00000195405.5	chr9	108692456	108746994	54539	+	tss_body	UCSC
cg47244954_BC21	chr9	108716875	108716876	-	cg47244954	II						17614857		Both	FALSE	CG	0	0	0	0.477855	0.603018	-0.125163	-0.329476	0.00200635	0.500363	0.453447	0.0235153	0.62244	0.570677	0.0281965	-0.0703137	0.0177645	0	0	30.3333	29	28	26	35	33	3	3	34455	A0A0A6YY28	ENSMUST00000192068.1	chr9	108716872	108744263	27392	+	tss_body	UCSC
cg43675368_BC21	chr6	88559893	88559894	-	cg43675368	II						3740125		Both	FALSE	CG	0	0	0	0.711454	0.836615	-0.12516	-0.230798	7.40545e-05	0.717005	0.703246	0.00725429	0.845119	0.831076	0.0074762	-0.114072	0.00158406	0	0	29.6667	37.3333	26	35	33	41	3	3	52065	Kbtbd12	NM_001278671.1	chr6	88547721	88627448	79728	-	tss_body	NCBI
cg43675368_BC21	chr6	88559893	88559894	-	cg43675368	II						3740125		Both	FALSE	CG	0	0	0	0.711454	0.836615	-0.12516	-0.230798	7.40545e-05	0.717005	0.703246	0.00725429	0.845119	0.831076	0.0074762	-0.114072	0.00158406	0	0	29.6667	37.3333	26	35	33	41	3	3	52065	Q9D618	ENSMUST00000120933.4	chr6	88545113	88627442	82330	-	tss_body	UCSC
cg43675368_BC21	chr6	88559893	88559894	-	cg43675368	II						3740125		Both	FALSE	CG	0	0	0	0.711454	0.836615	-0.12516	-0.230798	7.40545e-05	0.717005	0.703246	0.00725429	0.845119	0.831076	0.0074762	-0.114072	0.00158406	0	0	29.6667	37.3333	26	35	33	41	3	3	52065	V9GXV2	ENSMUST00000184878.6	chr6	88545119	88618501	73383	-	tss_body	UCSC
cg30298773_TC21	chr11	120939368	120939369	+	cg30298773	II						60749534		Both	FALSE	CG	0	0	0	0.373747	0.498905	-0.125159	-0.407243	0.00122277	0.391484	0.351959	0.0200716	0.513885	0.479096	0.0178904	-0.0876122	0.0122829	0	0	25.3333	29.6667	19	25	33	34	3	3	26357
cg44666533_TC21	chr7	66995582	66995583	+	cg44666533	II						83784505		Both	FALSE	CG	0	0	0	0.417907	0.543064	-0.125158	-0.370151	0.00138155	0.433686	0.394548	0.0206402	0.560831	0.522964	0.0190409	-0.089278	0.0134619	0	0	23	18	20	16	25	21	3	3	29768	Adamts17	NM_001033877.4	chr7	66839734	67152625	312892	+	tss_body	NCBI
cg44666533_TC21	chr7	66995582	66995583	+	cg44666533	II						83784505		Both	FALSE	CG	0	0	0	0.417907	0.543064	-0.125158	-0.370151	0.00138155	0.433686	0.394548	0.0206402	0.560831	0.522964	0.0190409	-0.089278	0.0134619	0	0	23	18	20	16	25	21	3	3	29768	Adamts17	XM_006540844.3	chr7	66839739	67080563	240825	+	tss_body	NCBI
cg44666533_TC21	chr7	66995582	66995583	+	cg44666533	II						83784505		Both	FALSE	CG	0	0	0	0.417907	0.543064	-0.125158	-0.370151	0.00138155	0.433686	0.394548	0.0206402	0.560831	0.522964	0.0190409	-0.089278	0.0134619	0	0	23	18	20	16	25	21	3	3	29768	Adamts17	XM_006540843.3	chr7	66839739	67109323	269585	+	tss_body	NCBI
cg44666533_TC21	chr7	66995582	66995583	+	cg44666533	II						83784505		Both	FALSE	CG	0	0	0	0.417907	0.543064	-0.125158	-0.370151	0.00138155	0.433686	0.394548	0.0206402	0.560831	0.522964	0.0190409	-0.089278	0.0134619	0	0	23	18	20	16	25	21	3	3	29768	Adamts17	XM_006540842.3	chr7	66839739	67153171	313433	+	tss_body	NCBI
cg44666533_TC21	chr7	66995582	66995583	+	cg44666533	II						83784505		Both	FALSE	CG	0	0	0	0.417907	0.543064	-0.125158	-0.370151	0.00138155	0.433686	0.394548	0.0206402	0.560831	0.522964	0.0190409	-0.089278	0.0134619	0	0	23	18	20	16	25	21	3	3	29768	Adamts17	XM_006540845.3	chr7	66879238	67153171	273934	+	tss_body	NCBI
cg44666533_TC21	chr7	66995582	66995583	+	cg44666533	II						83784505		Both	FALSE	CG	0	0	0	0.417907	0.543064	-0.125158	-0.370151	0.00138155	0.433686	0.394548	0.0206402	0.560831	0.522964	0.0190409	-0.089278	0.0134619	0	0	23	18	20	16	25	21	3	3	29768		ENSMUST00000148538.7	chr7	66839734	67028130	188397	+	tss_body	UCSC
cg44666533_TC21	chr7	66995582	66995583	+	cg44666533	II						83784505		Both	FALSE	CG	0	0	0	0.417907	0.543064	-0.125158	-0.370151	0.00138155	0.433686	0.394548	0.0206402	0.560831	0.522964	0.0190409	-0.089278	0.0134619	0	0	23	18	20	16	25	21	3	3	29768	E9Q4D1	ENSMUST00000098382.9	chr7	66839734	67152621	312888	+	tss_body	UCSC
cg44666533_TC21	chr7	66995582	66995583	+	cg44666533	II						83784505		Both	FALSE	CG	0	0	0	0.417907	0.543064	-0.125158	-0.370151	0.00138155	0.433686	0.394548	0.0206402	0.560831	0.522964	0.0190409	-0.089278	0.0134619	0	0	23	18	20	16	25	21	3	3	29768	D3YX90	ENSMUST00000107478.8	chr7	66839812	67153171	313360	+	tss_body	UCSC
cg44666533_TC21	chr7	66995582	66995583	+	cg44666533	II						83784505		Both	FALSE	CG	0	0	0	0.417907	0.543064	-0.125158	-0.370151	0.00138155	0.433686	0.394548	0.0206402	0.560831	0.522964	0.0190409	-0.089278	0.0134619	0	0	23	18	20	16	25	21	3	3	29768		ENSMUST00000147880.7	chr7	66842254	67062157	219904	+	tss_body	UCSC
cg44666533_TC21	chr7	66995582	66995583	+	cg44666533	II						83784505		Both	FALSE	CG	0	0	0	0.417907	0.543064	-0.125158	-0.370151	0.00138155	0.433686	0.394548	0.0206402	0.560831	0.522964	0.0190409	-0.089278	0.0134619	0	0	23	18	20	16	25	21	3	3	29768		ENSMUST00000207157.1	chr7	66994627	66995927	1301	-	tss_1500	UCSC
cg35653679_TC11	chr18	42411812	42411813	+	cg35653679	I						79783892	13743236	Red	FALSE	CG	0	0	0	0.269997	0.395124	-0.125126	-0.53295	0.00191335	0.307764	0.239824	0.0346005	0.415388	0.367318	0.0249064	-0.0595543	0.0171641	0	0	21.6667	24	21	21	23	29	3	3	27561	Gm31438	XR_386193.3	chr18	42398399	42433822	35424	+	tss_body	NCBI
cg37739852_TC21	chr1	167438694	167438695	+	cg37739852	II						26776440		Both	FALSE	CG	0	0	0	0.589954	0.715074	-0.12512	-0.273276	0.00107472	0.617561	0.570046	0.0246752	0.73788	0.697116	0.0208102	-0.0795551	0.0111878	0	0	23.3333	21.6667	20	17	27	27	3	3	43149	Gm34207	XR_373689.2	chr1	167423355	167455198	31844	+	tss_body	NCBI
cg29080223_BC21	chr10	120875724	120875725	-	cg29080223	II						52692571		Both	FALSE	CG	0	0	0	0.720552	0.845666	-0.125114	-0.228061	0.000181919	0.732866	0.708834	0.012027	0.863977	0.824612	0.0198257	-0.0917455	0.00301221	0	0	26	30	22	24	28	35	3	3	52733	Msrb3	XM_006513764.3	chr10	120781095	120899075	117981	-	tss_body	NCBI
cg29080223_BC21	chr10	120875724	120875725	-	cg29080223	II						52692571		Both	FALSE	CG	0	0	0	0.720552	0.845666	-0.125114	-0.228061	0.000181919	0.732866	0.708834	0.012027	0.863977	0.824612	0.0198257	-0.0917455	0.00301221	0	0	26	30	22	24	28	35	3	3	52733	Msrb3	NM_177092.4	chr10	120781099	120898971	117873	-	tss_body	NCBI
cg29080223_BC21	chr10	120875724	120875725	-	cg29080223	II						52692571		Both	FALSE	CG	0	0	0	0.720552	0.845666	-0.125114	-0.228061	0.000181919	0.732866	0.708834	0.012027	0.863977	0.824612	0.0198257	-0.0917455	0.00301221	0	0	26	30	22	24	28	35	3	3	52733	Msrb3	XM_006513766.3	chr10	120781962	120899075	117114	-	tss_body	NCBI
cg29080223_BC21	chr10	120875724	120875725	-	cg29080223	II						52692571		Both	FALSE	CG	0	0	0	0.720552	0.845666	-0.125114	-0.228061	0.000181919	0.732866	0.708834	0.012027	0.863977	0.824612	0.0198257	-0.0917455	0.00301221	0	0	26	30	22	24	28	35	3	3	52733	Msrb3	XM_006513763.3	chr10	120781962	120899215	117254	-	tss_body	NCBI
cg29080223_BC21	chr10	120875724	120875725	-	cg29080223	II						52692571		Both	FALSE	CG	0	0	0	0.720552	0.845666	-0.125114	-0.228061	0.000181919	0.732866	0.708834	0.012027	0.863977	0.824612	0.0198257	-0.0917455	0.00301221	0	0	26	30	22	24	28	35	3	3	52733	A0A0R4J139	ENSMUST00000092143.11	chr10	120781095	120899101	118007	-	tss_body	UCSC
cg28284149_BC11	chr10	24873820	24873821	-	cg28284149	I				chr10:24869850-24870388		99654363	78787822	Grn	FALSE	CG	0	0	0	0.35367	0.478753	-0.125083	-0.426475	0.00246648	0.399608	0.329316	0.0398076	0.492775	0.468635	0.0125348	-0.0690266	0.0207127	0	0	24	23	22	21	25	25	3	3	29443	Med23	NM_027347.3	chr10	24869985	24913529	43545	+	tss_body	NCBI
cg28284149_BC11	chr10	24873820	24873821	-	cg28284149	I				chr10:24869850-24870388		99654363	78787822	Grn	FALSE	CG	0	0	0	0.35367	0.478753	-0.125083	-0.426475	0.00246648	0.399608	0.329316	0.0398076	0.492775	0.468635	0.0125348	-0.0690266	0.0207127	0	0	24	23	22	21	25	25	3	3	29443	Med23	NM_001166416.1	chr10	24869985	24913529	43545	+	tss_body	NCBI
cg28284149_BC11	chr10	24873820	24873821	-	cg28284149	I				chr10:24869850-24870388		99654363	78787822	Grn	FALSE	CG	0	0	0	0.35367	0.478753	-0.125083	-0.426475	0.00246648	0.399608	0.329316	0.0398076	0.492775	0.468635	0.0125348	-0.0690266	0.0207127	0	0	24	23	22	21	25	25	3	3	29443	E9QNV2	ENSMUST00000092646.12	chr10	24869985	24913681	43697	+	tss_body	UCSC
cg28284149_BC11	chr10	24873820	24873821	-	cg28284149	I				chr10:24869850-24870388		99654363	78787822	Grn	FALSE	CG	0	0	0	0.35367	0.478753	-0.125083	-0.426475	0.00246648	0.399608	0.329316	0.0398076	0.492775	0.468635	0.0125348	-0.0690266	0.0207127	0	0	24	23	22	21	25	25	3	3	29443		ENSMUST00000177522.7	chr10	24870036	24894350	24315	+	tss_body	UCSC
cg28284149_BC11	chr10	24873820	24873821	-	cg28284149	I				chr10:24869850-24870388		99654363	78787822	Grn	FALSE	CG	0	0	0	0.35367	0.478753	-0.125083	-0.426475	0.00246648	0.399608	0.329316	0.0398076	0.492775	0.468635	0.0125348	-0.0690266	0.0207127	0	0	24	23	22	21	25	25	3	3	29443	H3BJ66	ENSMUST00000177232.7	chr10	24870036	24906765	36730	+	tss_body	UCSC
cg28284149_BC11	chr10	24873820	24873821	-	cg28284149	I				chr10:24869850-24870388		99654363	78787822	Grn	FALSE	CG	0	0	0	0.35367	0.478753	-0.125083	-0.426475	0.00246648	0.399608	0.329316	0.0398076	0.492775	0.468635	0.0125348	-0.0690266	0.0207127	0	0	24	23	22	21	25	25	3	3	29443	F8WJB0	ENSMUST00000020159.14	chr10	24870046	24913460	43415	+	tss_body	UCSC
cg28284149_BC11	chr10	24873820	24873821	-	cg28284149	I				chr10:24869850-24870388		99654363	78787822	Grn	FALSE	CG	0	0	0	0.35367	0.478753	-0.125083	-0.426475	0.00246648	0.399608	0.329316	0.0398076	0.492775	0.468635	0.0125348	-0.0690266	0.0207127	0	0	24	23	22	21	25	25	3	3	29443		ENSMUST00000176827.7	chr10	24870097	24898492	28396	+	tss_body	UCSC
cg28284149_BC11	chr10	24873820	24873821	-	cg28284149	I				chr10:24869850-24870388		99654363	78787822	Grn	FALSE	CG	0	0	0	0.35367	0.478753	-0.125083	-0.426475	0.00246648	0.399608	0.329316	0.0398076	0.492775	0.468635	0.0125348	-0.0690266	0.0207127	0	0	24	23	22	21	25	25	3	3	29443	H3BLE0	ENSMUST00000176313.1	chr10	24870309	24878456	8148	+	tss_body	UCSC
cg28284149_BC11	chr10	24873820	24873821	-	cg28284149	I				chr10:24869850-24870388		99654363	78787822	Grn	FALSE	CG	0	0	0	0.35367	0.478753	-0.125083	-0.426475	0.00246648	0.399608	0.329316	0.0398076	0.492775	0.468635	0.0125348	-0.0690266	0.0207127	0	0	24	23	22	21	25	25	3	3	29443		ENSMUST00000177175.1	chr10	24870643	24875669	5027	+	tss_body	UCSC
cg28284149_BC11	chr10	24873820	24873821	-	cg28284149	I				chr10:24869850-24870388		99654363	78787822	Grn	FALSE	CG	0	0	0	0.35367	0.478753	-0.125083	-0.426475	0.00246648	0.399608	0.329316	0.0398076	0.492775	0.468635	0.0125348	-0.0690266	0.0207127	0	0	24	23	22	21	25	25	3	3	29443	chr10-24869850-24870388		chr10	24872388	24874388	2001	*	SShelf	UCSC
cg31120710_TC11	chr12	109611581	109611582	+	cg31120710	I						79604309	2797540	Red	FALSE	CG	0	0	0	0.555031	0.680113	-0.125082	-0.288502	0.00267762	0.588919	0.537697	0.0293502	0.702061	0.63962	0.0351096	-0.0507008	0.0219928	0	0	22.3333	21	18	18	27	23	3	3	40491	Rian	NR_028261.1	chr12	109603944	109661716	57773	+	tss_body	NCBI
cg31120710_TC11	chr12	109611581	109611582	+	cg31120710	I						79604309	2797540	Red	FALSE	CG	0	0	0	0.555031	0.680113	-0.125082	-0.288502	0.00267762	0.588919	0.537697	0.0293502	0.702061	0.63962	0.0351096	-0.0507008	0.0219928	0	0	22.3333	21	18	18	27	23	3	3	40491	Mir1188	NR_035419.1	chr12	109610321	109611621	1301	+	tss_1500	NCBI
cg31120710_TC11	chr12	109611581	109611582	+	cg31120710	I						79604309	2797540	Red	FALSE	CG	0	0	0	0.555031	0.680113	-0.125082	-0.288502	0.00267762	0.588919	0.537697	0.0293502	0.702061	0.63962	0.0351096	-0.0507008	0.0219928	0	0	22.3333	21	18	18	27	23	3	3	40491	Mir341	NR_029770.1	chr12	109611499	109611595	97	+	tss_body	NCBI
cg31120710_TC11	chr12	109611581	109611582	+	cg31120710	I						79604309	2797540	Red	FALSE	CG	0	0	0	0.555031	0.680113	-0.125082	-0.288502	0.00267762	0.588919	0.537697	0.0293502	0.702061	0.63962	0.0351096	-0.0507008	0.0219928	0	0	22.3333	21	18	18	27	23	3	3	40491		ENSMUST00000238694.1	chr12	109603807	109646410	42604	+	tss_body	UCSC
cg31120710_TC11	chr12	109611581	109611582	+	cg31120710	I						79604309	2797540	Red	FALSE	CG	0	0	0	0.555031	0.680113	-0.125082	-0.288502	0.00267762	0.588919	0.537697	0.0293502	0.702061	0.63962	0.0351096	-0.0507008	0.0219928	0	0	22.3333	21	18	18	27	23	3	3	40491		ENSMUST00000238296.1	chr12	109603818	109646410	42593	+	tss_body	UCSC
cg31120710_TC11	chr12	109611581	109611582	+	cg31120710	I						79604309	2797540	Red	FALSE	CG	0	0	0	0.555031	0.680113	-0.125082	-0.288502	0.00267762	0.588919	0.537697	0.0293502	0.702061	0.63962	0.0351096	-0.0507008	0.0219928	0	0	22.3333	21	18	18	27	23	3	3	40491		ENSMUST00000238751.1	chr12	109603824	109646285	42462	+	tss_body	UCSC
cg31120710_TC11	chr12	109611581	109611582	+	cg31120710	I						79604309	2797540	Red	FALSE	CG	0	0	0	0.555031	0.680113	-0.125082	-0.288502	0.00267762	0.588919	0.537697	0.0293502	0.702061	0.63962	0.0351096	-0.0507008	0.0219928	0	0	22.3333	21	18	18	27	23	3	3	40491		ENSMUST00000182119.2	chr12	109603935	109627345	23411	+	tss_body	UCSC
cg31120710_TC11	chr12	109611581	109611582	+	cg31120710	I						79604309	2797540	Red	FALSE	CG	0	0	0	0.555031	0.680113	-0.125082	-0.288502	0.00267762	0.588919	0.537697	0.0293502	0.702061	0.63962	0.0351096	-0.0507008	0.0219928	0	0	22.3333	21	18	18	27	23	3	3	40491		ENSMUST00000183215.7	chr12	109603944	109645395	41452	+	tss_body	UCSC
cg31120710_TC11	chr12	109611581	109611582	+	cg31120710	I						79604309	2797540	Red	FALSE	CG	0	0	0	0.555031	0.680113	-0.125082	-0.288502	0.00267762	0.588919	0.537697	0.0293502	0.702061	0.63962	0.0351096	-0.0507008	0.0219928	0	0	22.3333	21	18	18	27	23	3	3	40491		ENSMUST00000238716.1	chr12	109603966	109645915	41950	+	tss_body	UCSC
cg31120710_TC11	chr12	109611581	109611582	+	cg31120710	I						79604309	2797540	Red	FALSE	CG	0	0	0	0.555031	0.680113	-0.125082	-0.288502	0.00267762	0.588919	0.537697	0.0293502	0.702061	0.63962	0.0351096	-0.0507008	0.0219928	0	0	22.3333	21	18	18	27	23	3	3	40491		ENSMUST00000238468.1	chr12	109603974	109661716	57743	+	tss_body	UCSC
cg31120710_TC11	chr12	109611581	109611582	+	cg31120710	I						79604309	2797540	Red	FALSE	CG	0	0	0	0.555031	0.680113	-0.125082	-0.288502	0.00267762	0.588919	0.537697	0.0293502	0.702061	0.63962	0.0351096	-0.0507008	0.0219928	0	0	22.3333	21	18	18	27	23	3	3	40491		ENSMUST00000238636.1	chr12	109604027	109646285	42259	+	tss_body	UCSC
cg31120710_TC11	chr12	109611581	109611582	+	cg31120710	I						79604309	2797540	Red	FALSE	CG	0	0	0	0.555031	0.680113	-0.125082	-0.288502	0.00267762	0.588919	0.537697	0.0293502	0.702061	0.63962	0.0351096	-0.0507008	0.0219928	0	0	22.3333	21	18	18	27	23	3	3	40491		ENSMUST00000238248.1	chr12	109604036	109646307	42272	+	tss_body	UCSC
cg31120710_TC11	chr12	109611581	109611582	+	cg31120710	I						79604309	2797540	Red	FALSE	CG	0	0	0	0.555031	0.680113	-0.125082	-0.288502	0.00267762	0.588919	0.537697	0.0293502	0.702061	0.63962	0.0351096	-0.0507008	0.0219928	0	0	22.3333	21	18	18	27	23	3	3	40491		ENSMUST00000182689.7	chr12	109604045	109627075	23031	+	tss_body	UCSC
cg31120710_TC11	chr12	109611581	109611582	+	cg31120710	I						79604309	2797540	Red	FALSE	CG	0	0	0	0.555031	0.680113	-0.125082	-0.288502	0.00267762	0.588919	0.537697	0.0293502	0.702061	0.63962	0.0351096	-0.0507008	0.0219928	0	0	22.3333	21	18	18	27	23	3	3	40491		ENSMUST00000238385.1	chr12	109605017	109645883	40867	+	tss_body	UCSC
cg31120710_TC11	chr12	109611581	109611582	+	cg31120710	I						79604309	2797540	Red	FALSE	CG	0	0	0	0.555031	0.680113	-0.125082	-0.288502	0.00267762	0.588919	0.537697	0.0293502	0.702061	0.63962	0.0351096	-0.0507008	0.0219928	0	0	22.3333	21	18	18	27	23	3	3	40491		ENSMUST00000238720.1	chr12	109606264	109646285	40022	+	tss_body	UCSC
cg31120710_TC11	chr12	109611581	109611582	+	cg31120710	I						79604309	2797540	Red	FALSE	CG	0	0	0	0.555031	0.680113	-0.125082	-0.288502	0.00267762	0.588919	0.537697	0.0293502	0.702061	0.63962	0.0351096	-0.0507008	0.0219928	0	0	22.3333	21	18	18	27	23	3	3	40491		ENSMUST00000238372.1	chr12	109607463	109646619	39157	+	tss_body	UCSC
cg31120710_TC11	chr12	109611581	109611582	+	cg31120710	I						79604309	2797540	Red	FALSE	CG	0	0	0	0.555031	0.680113	-0.125082	-0.288502	0.00267762	0.588919	0.537697	0.0293502	0.702061	0.63962	0.0351096	-0.0507008	0.0219928	0	0	22.3333	21	18	18	27	23	3	3	40491		ENSMUST00000238576.1	chr12	109609515	109644177	34663	+	tss_body	UCSC
cg31120710_TC11	chr12	109611581	109611582	+	cg31120710	I						79604309	2797540	Red	FALSE	CG	0	0	0	0.555031	0.680113	-0.125082	-0.288502	0.00267762	0.588919	0.537697	0.0293502	0.702061	0.63962	0.0351096	-0.0507008	0.0219928	0	0	22.3333	21	18	18	27	23	3	3	40491		ENSMUST00000116756.1	chr12	109610321	109611621	1301	+	tss_1500	UCSC
cg31120710_TC11	chr12	109611581	109611582	+	cg31120710	I						79604309	2797540	Red	FALSE	CG	0	0	0	0.555031	0.680113	-0.125082	-0.288502	0.00267762	0.588919	0.537697	0.0293502	0.702061	0.63962	0.0351096	-0.0507008	0.0219928	0	0	22.3333	21	18	18	27	23	3	3	40491		ENSMUST00000093593.1	chr12	109611499	109611595	97	+	tss_body	UCSC
cg28529551_BC21	chr10	61224739	61224740	-	cg28529551	II						92751321		Both	FALSE	CG	0	0	0	0.430509	0.555591	-0.125081	-0.360585	0.000858074	0.43933	0.425439	0.00766686	0.568989	0.543961	0.0126077	-0.104631	0.00945913	0	0	20.6667	23	19	17	23	31	3	3	30767	Adamts14	NM_001081127.1	chr10	61197111	61273438	76328	-	tss_body	NCBI
cg28529551_BC21	chr10	61224739	61224740	-	cg28529551	II						92751321		Both	FALSE	CG	0	0	0	0.430509	0.555591	-0.125081	-0.360585	0.000858074	0.43933	0.425439	0.00766686	0.568989	0.543961	0.0126077	-0.104631	0.00945913	0	0	20.6667	23	19	17	23	31	3	3	30767	B2RXX5	ENSMUST00000092486.10	chr10	61197111	61273438	76328	-	tss_body	UCSC
cg28529551_BC21	chr10	61224739	61224740	-	cg28529551	II						92751321		Both	FALSE	CG	0	0	0	0.430509	0.555591	-0.125081	-0.360585	0.000858074	0.43933	0.425439	0.00766686	0.568989	0.543961	0.0126077	-0.104631	0.00945913	0	0	20.6667	23	19	17	23	31	3	3	30767	E9PX39	ENSMUST00000120336.1	chr10	61198467	61273242	74776	-	tss_body	UCSC
cg46532719_BC21	chr9	26730893	26730894	-	cg46532719	II		chr9:26733486-26734277				38796296		Both	FALSE	CG	0	0	0	0.327657	0.452728	-0.125071	-0.454607	0.00127938	0.343851	0.312971	0.0154953	0.482339	0.426313	0.0281491	-0.0824621	0.0127035	0	0	25.6667	26.6667	25	20	26	30	3	3	24902		ENSMUST00000216969.1	chr9	26719837	26731174	11338	-	tss_body	UCSC
cg46532719_BC21	chr9	26730893	26730894	-	cg46532719	II		chr9:26733486-26734277				38796296		Both	FALSE	CG	0	0	0	0.327657	0.452728	-0.125071	-0.454607	0.00127938	0.343851	0.312971	0.0154953	0.482339	0.426313	0.0281491	-0.0824621	0.0127035	0	0	25.6667	26.6667	25	20	26	30	3	3	24902		ENSMUST00000213570.1	chr9	26727955	26731861	3907	-	tss_body	UCSC
cg46532719_BC21	chr9	26730893	26730894	-	cg46532719	II		chr9:26733486-26734277				38796296		Both	FALSE	CG	0	0	0	0.327657	0.452728	-0.125071	-0.454607	0.00127938	0.343851	0.312971	0.0154953	0.482339	0.426313	0.0281491	-0.0824621	0.0127035	0	0	25.6667	26.6667	25	20	26	30	3	3	24902	chr9-26733486-26734277		chr9	26729486	26731486	2001	*	NShelf	UCSC
cg40253285_TC21	chr3	121492188	121492189	+	cg40253285	II						99782224		Both	FALSE	CG	0	0	0	0.551808	0.676874	-0.125066	-0.289968	0.00177434	0.594721	0.517347	0.039373	0.682818	0.673028	0.00522137	-0.0783067	0.0162226	0	0	16.3333	24.3333	12	14	19	30	3	3	40256	Slc44a3	NM_145394.3	chr3	121459527	121532344	72818	-	tss_body	NCBI
cg40253285_TC21	chr3	121492188	121492189	+	cg40253285	II						99782224		Both	FALSE	CG	0	0	0	0.551808	0.676874	-0.125066	-0.289968	0.00177434	0.594721	0.517347	0.039373	0.682818	0.673028	0.00522137	-0.0783067	0.0162226	0	0	16.3333	24.3333	12	14	19	30	3	3	40256	Q921V7	ENSMUST00000039197.8	chr3	121459527	121532404	72878	-	tss_body	UCSC
cg42217805_TC21	chr5	64932972	64932973	+	cg42217805	II						9632219		Both	FALSE	CG	0	0	0	0.504278	0.629342	-0.125064	-0.314038	0.00105717	0.529313	0.482025	0.0237664	0.635277	0.625671	0.00518734	-0.0963579	0.0110458	0	0	30.3333	24	28	21	32	26	3	3	36567	Tlr1	NM_001276445.1	chr5	64924679	64933558	8880	-	tss_body	NCBI
cg42217805_TC21	chr5	64932972	64932973	+	cg42217805	II						9632219		Both	FALSE	CG	0	0	0	0.504278	0.629342	-0.125064	-0.314038	0.00105717	0.529313	0.482025	0.0237664	0.635277	0.625671	0.00518734	-0.0963579	0.0110458	0	0	30.3333	24	28	21	32	26	3	3	36567	Tlr1	XM_006503852.3	chr5	64924681	64933495	8815	-	tss_body	NCBI
cg42217805_TC21	chr5	64932972	64932973	+	cg42217805	II						9632219		Both	FALSE	CG	0	0	0	0.504278	0.629342	-0.125064	-0.314038	0.00105717	0.529313	0.482025	0.0237664	0.635277	0.625671	0.00518734	-0.0963579	0.0110458	0	0	30.3333	24	28	21	32	26	3	3	36567	Tlr1	XM_011240720.2	chr5	64924681	64933546	8866	-	tss_body	NCBI
cg42217805_TC21	chr5	64932972	64932973	+	cg42217805	II						9632219		Both	FALSE	CG	0	0	0	0.504278	0.629342	-0.125064	-0.314038	0.00105717	0.529313	0.482025	0.0237664	0.635277	0.625671	0.00518734	-0.0963579	0.0110458	0	0	30.3333	24	28	21	32	26	3	3	36567	Tlr1	XM_006503851.2	chr5	64924681	64933558	8878	-	tss_body	NCBI
cg42217805_TC21	chr5	64932972	64932973	+	cg42217805	II						9632219		Both	FALSE	CG	0	0	0	0.504278	0.629342	-0.125064	-0.314038	0.00105717	0.529313	0.482025	0.0237664	0.635277	0.625671	0.00518734	-0.0963579	0.0110458	0	0	30.3333	24	28	21	32	26	3	3	36567	Tlr1	XM_006503856.1	chr5	64924681	64933579	8899	-	tss_body	NCBI
cg42217805_TC21	chr5	64932972	64932973	+	cg42217805	II						9632219		Both	FALSE	CG	0	0	0	0.504278	0.629342	-0.125064	-0.314038	0.00105717	0.529313	0.482025	0.0237664	0.635277	0.625671	0.00518734	-0.0963579	0.0110458	0	0	30.3333	24	28	21	32	26	3	3	36567	Tlr1	XM_006503854.1	chr5	64924681	64933584	8904	-	tss_body	NCBI
cg42217805_TC21	chr5	64932972	64932973	+	cg42217805	II						9632219		Both	FALSE	CG	0	0	0	0.504278	0.629342	-0.125064	-0.314038	0.00105717	0.529313	0.482025	0.0237664	0.635277	0.625671	0.00518734	-0.0963579	0.0110458	0	0	30.3333	24	28	21	32	26	3	3	36567	Tlr1	XM_006503853.1	chr5	64924681	64933589	8909	-	tss_body	NCBI
cg42217805_TC21	chr5	64932972	64932973	+	cg42217805	II						9632219		Both	FALSE	CG	0	0	0	0.504278	0.629342	-0.125064	-0.314038	0.00105717	0.529313	0.482025	0.0237664	0.635277	0.625671	0.00518734	-0.0963579	0.0110458	0	0	30.3333	24	28	21	32	26	3	3	36567	Tlr1	NM_030682.2	chr5	64932899	64934199	1301	-	tss_1500	NCBI
cg42217805_TC21	chr5	64932972	64932973	+	cg42217805	II						9632219		Both	FALSE	CG	0	0	0	0.504278	0.629342	-0.125064	-0.314038	0.00105717	0.529313	0.482025	0.0237664	0.635277	0.625671	0.00518734	-0.0963579	0.0110458	0	0	30.3333	24	28	21	32	26	3	3	36567	Q9EPQ1	ENSMUST00000197315.4	chr5	64924678	64933561	8884	-	tss_body	UCSC
cg42217805_TC21	chr5	64932972	64932973	+	cg42217805	II						9632219		Both	FALSE	CG	0	0	0	0.504278	0.629342	-0.125064	-0.314038	0.00105717	0.529313	0.482025	0.0237664	0.635277	0.625671	0.00518734	-0.0963579	0.0110458	0	0	30.3333	24	28	21	32	26	3	3	36567		ENSMUST00000197886.1	chr5	64932943	64933563	621	-	tss_body	UCSC
cg42217805_TC21	chr5	64932972	64932973	+	cg42217805	II						9632219		Both	FALSE	CG	0	0	0	0.504278	0.629342	-0.125064	-0.314038	0.00105717	0.529313	0.482025	0.0237664	0.635277	0.625671	0.00518734	-0.0963579	0.0110458	0	0	30.3333	24	28	21	32	26	3	3	36567	Q9EPQ1	ENSMUST00000059349.5	chr5	64932961	64934261	1301	-	tss_1500	UCSC
cg44104721_BC21	chr6	141329174	141329175	-	cg44104721	II						21746346		Both	FALSE	CG	0	0	0	0.365249	0.49031	-0.125061	-0.414973	0.00194207	0.389799	0.347008	0.022082	0.512966	0.455838	0.0303419	-0.0660388	0.0173539	0	0	26.6667	27.6667	25	24	29	34	3	3	27671	Pde3a	NM_018779.1	chr6	141249268	141499351	250084	+	tss_body	NCBI
cg44104721_BC21	chr6	141329174	141329175	-	cg44104721	II						21746346		Both	FALSE	CG	0	0	0	0.365249	0.49031	-0.125061	-0.414973	0.00194207	0.389799	0.347008	0.022082	0.512966	0.455838	0.0303419	-0.0660388	0.0173539	0	0	26.6667	27.6667	25	24	29	34	3	3	27671	Pde3a	XM_006506979.3	chr6	141304015	141506862	202848	+	tss_body	NCBI
cg44104721_BC21	chr6	141329174	141329175	-	cg44104721	II						21746346		Both	FALSE	CG	0	0	0	0.365249	0.49031	-0.125061	-0.414973	0.00194207	0.389799	0.347008	0.022082	0.512966	0.455838	0.0303419	-0.0660388	0.0173539	0	0	26.6667	27.6667	25	24	29	34	3	3	27671	Q9Z0X4	ENSMUST00000043259.9	chr6	141249268	141507448	258181	+	tss_body	UCSC
cg44104721_BC21	chr6	141329174	141329175	-	cg44104721	II						21746346		Both	FALSE	CG	0	0	0	0.365249	0.49031	-0.125061	-0.414973	0.00194207	0.389799	0.347008	0.022082	0.512966	0.455838	0.0303419	-0.0660388	0.0173539	0	0	26.6667	27.6667	25	24	29	34	3	3	27671		ENSMUST00000189060.2	chr6	141249965	141471596	221632	+	tss_body	UCSC
cg28717954_TC21	chr10	80301897	80301898	+	cg28717954	II		chr10:80304774-80305091				78807311		Both	FALSE	CG	0	0	0	0.670683	0.795741	-0.125059	-0.243335	0.0023301	0.705761	0.608671	0.0538576	0.81978	0.783041	0.0208295	-0.0772796	0.0198774	0	0	23.6667	21.6667	22	20	25	25	3	3	49234	Apc2	XM_006513645.3	chr10	80295957	80318257	22301	+	tss_body	NCBI
cg28717954_TC21	chr10	80301897	80301898	+	cg28717954	II		chr10:80304774-80305091				78807311		Both	FALSE	CG	0	0	0	0.670683	0.795741	-0.125059	-0.243335	0.0023301	0.705761	0.608671	0.0538576	0.81978	0.783041	0.0208295	-0.0772796	0.0198774	0	0	23.6667	21.6667	22	20	25	25	3	3	49234	Apc2	XM_006513646.3	chr10	80297586	80318257	20672	+	tss_body	NCBI
cg28717954_TC21	chr10	80301897	80301898	+	cg28717954	II		chr10:80304774-80305091				78807311		Both	FALSE	CG	0	0	0	0.670683	0.795741	-0.125059	-0.243335	0.0023301	0.705761	0.608671	0.0538576	0.81978	0.783041	0.0208295	-0.0772796	0.0198774	0	0	23.6667	21.6667	22	20	25	25	3	3	49234	Apc2	XM_006513644.3	chr10	80297586	80318257	20672	+	tss_body	NCBI
cg28717954_TC21	chr10	80301897	80301898	+	cg28717954	II		chr10:80304774-80305091				78807311		Both	FALSE	CG	0	0	0	0.670683	0.795741	-0.125059	-0.243335	0.0023301	0.705761	0.608671	0.0538576	0.81978	0.783041	0.0208295	-0.0772796	0.0198774	0	0	23.6667	21.6667	22	20	25	25	3	3	49234	Apc2	XM_006513643.3	chr10	80297586	80318257	20672	+	tss_body	NCBI
cg28717954_TC21	chr10	80301897	80301898	+	cg28717954	II		chr10:80304774-80305091				78807311		Both	FALSE	CG	0	0	0	0.670683	0.795741	-0.125059	-0.243335	0.0023301	0.705761	0.608671	0.0538576	0.81978	0.783041	0.0208295	-0.0772796	0.0198774	0	0	23.6667	21.6667	22	20	25	25	3	3	49234	Apc2	NM_011789.2	chr10	80301819	80318256	16438	+	tss_body	NCBI
cg28717954_TC21	chr10	80301897	80301898	+	cg28717954	II		chr10:80304774-80305091				78807311		Both	FALSE	CG	0	0	0	0.670683	0.795741	-0.125059	-0.243335	0.0023301	0.705761	0.608671	0.0538576	0.81978	0.783041	0.0208295	-0.0772796	0.0198774	0	0	23.6667	21.6667	22	20	25	25	3	3	49234	D3YTR0	ENSMUST00000105359.7	chr10	80295976	80318263	22288	+	tss_body	UCSC
cg28717954_TC21	chr10	80301897	80301898	+	cg28717954	II		chr10:80304774-80305091				78807311		Both	FALSE	CG	0	0	0	0.670683	0.795741	-0.125059	-0.243335	0.0023301	0.705761	0.608671	0.0538576	0.81978	0.783041	0.0208295	-0.0772796	0.0198774	0	0	23.6667	21.6667	22	20	25	25	3	3	49234	D3YYQ9	ENSMUST00000154212.7	chr10	80299090	80302361	3272	+	tss_body	UCSC
cg28717954_TC21	chr10	80301897	80301898	+	cg28717954	II		chr10:80304774-80305091				78807311		Both	FALSE	CG	0	0	0	0.670683	0.795741	-0.125059	-0.243335	0.0023301	0.705761	0.608671	0.0538576	0.81978	0.783041	0.0208295	-0.0772796	0.0198774	0	0	23.6667	21.6667	22	20	25	25	3	3	49234	chr10-80304774-80305091		chr10	80300774	80302774	2001	*	NShelf	UCSC
cg28717954_TC21	chr10	80301897	80301898	+	cg28717954	II		chr10:80304774-80305091				78807311		Both	FALSE	CG	0	0	0	0.670683	0.795741	-0.125059	-0.243335	0.0023301	0.705761	0.608671	0.0538576	0.81978	0.783041	0.0208295	-0.0772796	0.0198774	0	0	23.6667	21.6667	22	20	25	25	3	3	49234		ENSMUST00000140658.1	chr10	80300846	80303355	2510	+	tss_body	UCSC
cg28717954_TC21	chr10	80301897	80301898	+	cg28717954	II		chr10:80304774-80305091				78807311		Both	FALSE	CG	0	0	0	0.670683	0.795741	-0.125059	-0.243335	0.0023301	0.705761	0.608671	0.0538576	0.81978	0.783041	0.0208295	-0.0772796	0.0198774	0	0	23.6667	21.6667	22	20	25	25	3	3	49234	D3Z344	ENSMUST00000140828.7	chr10	80301033	80302347	1315	+	tss_body	UCSC
cg28717954_TC21	chr10	80301897	80301898	+	cg28717954	II		chr10:80304774-80305091				78807311		Both	FALSE	CG	0	0	0	0.670683	0.795741	-0.125059	-0.243335	0.0023301	0.705761	0.608671	0.0538576	0.81978	0.783041	0.0208295	-0.0772796	0.0198774	0	0	23.6667	21.6667	22	20	25	25	3	3	49234	D3Z3K9	ENSMUST00000138909.7	chr10	80301034	80302406	1373	+	tss_body	UCSC
cg28717954_TC21	chr10	80301897	80301898	+	cg28717954	II		chr10:80304774-80305091				78807311		Both	FALSE	CG	0	0	0	0.670683	0.795741	-0.125059	-0.243335	0.0023301	0.705761	0.608671	0.0538576	0.81978	0.783041	0.0208295	-0.0772796	0.0198774	0	0	23.6667	21.6667	22	20	25	25	3	3	49234	G5E832	ENSMUST00000020349.6	chr10	80301819	80318256	16438	+	tss_body	UCSC
cg33432482_TC21	chr15	66172526	66172527	+	cg33432482	II						45658370		Both	FALSE	CG	0	0	0	0.309192	0.434247	-0.125056	-0.47694	0.00157643	0.34268	0.286965	0.0295151	0.456424	0.41391	0.0213164	-0.0712303	0.0148818	0	0	25.6667	23.3333	24	19	28	26	3	3	26191	Kcnq3	NM_152923.2	chr15	65994914	66286224	291311	-	tss_body	NCBI
cg33432482_TC21	chr15	66172526	66172527	+	cg33432482	II						45658370		Both	FALSE	CG	0	0	0	0.309192	0.434247	-0.125056	-0.47694	0.00157643	0.34268	0.286965	0.0295151	0.456424	0.41391	0.0213164	-0.0712303	0.0148818	0	0	25.6667	23.3333	24	19	28	26	3	3	26191	Kcnq3	XR_875218.2	chr15	66004736	66286636	281901	-	tss_body	NCBI
cg33432482_TC21	chr15	66172526	66172527	+	cg33432482	II						45658370		Both	FALSE	CG	0	0	0	0.309192	0.434247	-0.125056	-0.47694	0.00157643	0.34268	0.286965	0.0295151	0.456424	0.41391	0.0213164	-0.0712303	0.0148818	0	0	25.6667	23.3333	24	19	28	26	3	3	26191	Q8K3F6	ENSMUST00000070256.8	chr15	65986386	66286642	300257	-	tss_body	UCSC
cg46349391_BC21	chr8	125277599	125277600	-	cg46349391	II						28605485		Both	FALSE	CG	0	0	0	0.756182	0.881228	-0.125045	-0.218106	0.000158561	0.775244	0.724215	0.0278555	0.899739	0.868992	0.0163062	-0.0937487	0.00273174	0	0	29.3333	23	24	22	38	24	3	3	55242
cg42217246_BC21	chr5	64877413	64877414	-	cg42217246	II						54708958		Both	FALSE	CG	0	0	0	0.686105	0.811149	-0.125044	-0.238339	0.000133978	0.701507	0.672539	0.0145714	0.813993	0.808869	0.00260826	-0.107362	0.00242089	0	0	25	27.6667	17	24	32	30	3	3	50330
cg45003543_TC21	chr7	112755437	112755438	+	cg45003543	II						88763120		Both	FALSE	CG	0	0	0	0.408928	0.533959	-0.125031	-0.376795	0.00289333	0.424982	0.389084	0.0182465	0.57796	0.499636	0.0400492	-0.0746538	0.0232997	0	0	34	28.6667	32	25	36	36	3	3	30703	Tead1	NM_009346.3	chr7	112679319	112906805	227487	+	tss_body	NCBI
cg45003543_TC21	chr7	112755437	112755438	+	cg45003543	II						88763120		Both	FALSE	CG	0	0	0	0.408928	0.533959	-0.125031	-0.376795	0.00289333	0.424982	0.389084	0.0182465	0.57796	0.499636	0.0400492	-0.0746538	0.0232997	0	0	34	28.6667	32	25	36	36	3	3	30703	Tead1	NM_001166584.1	chr7	112679319	112906805	227487	+	tss_body	NCBI
cg45003543_TC21	chr7	112755437	112755438	+	cg45003543	II						88763120		Both	FALSE	CG	0	0	0	0.408928	0.533959	-0.125031	-0.376795	0.00289333	0.424982	0.389084	0.0182465	0.57796	0.499636	0.0400492	-0.0746538	0.0232997	0	0	34	28.6667	32	25	36	36	3	3	30703	Tead1	XM_006507565.2	chr7	112679658	112899459	219802	+	tss_body	NCBI
cg45003543_TC21	chr7	112755437	112755438	+	cg45003543	II						88763120		Both	FALSE	CG	0	0	0	0.408928	0.533959	-0.125031	-0.376795	0.00289333	0.424982	0.389084	0.0182465	0.57796	0.499636	0.0400492	-0.0746538	0.0232997	0	0	34	28.6667	32	25	36	36	3	3	30703	Tead1	XM_006507564.2	chr7	112679658	112899459	219802	+	tss_body	NCBI
cg45003543_TC21	chr7	112755437	112755438	+	cg45003543	II						88763120		Both	FALSE	CG	0	0	0	0.408928	0.533959	-0.125031	-0.376795	0.00289333	0.424982	0.389084	0.0182465	0.57796	0.499636	0.0400492	-0.0746538	0.0232997	0	0	34	28.6667	32	25	36	36	3	3	30703	Tead1	XM_011241723.1	chr7	112679658	112899459	219802	+	tss_body	NCBI
cg45003543_TC21	chr7	112755437	112755438	+	cg45003543	II						88763120		Both	FALSE	CG	0	0	0	0.408928	0.533959	-0.125031	-0.376795	0.00289333	0.424982	0.389084	0.0182465	0.57796	0.499636	0.0400492	-0.0746538	0.0232997	0	0	34	28.6667	32	25	36	36	3	3	30703	Tead1	XM_006507562.2	chr7	112679658	112899459	219802	+	tss_body	NCBI
cg45003543_TC21	chr7	112755437	112755438	+	cg45003543	II						88763120		Both	FALSE	CG	0	0	0	0.408928	0.533959	-0.125031	-0.376795	0.00289333	0.424982	0.389084	0.0182465	0.57796	0.499636	0.0400492	-0.0746538	0.0232997	0	0	34	28.6667	32	25	36	36	3	3	30703	Tead1	XM_006507561.2	chr7	112679658	112899459	219802	+	tss_body	NCBI
cg45003543_TC21	chr7	112755437	112755438	+	cg45003543	II						88763120		Both	FALSE	CG	0	0	0	0.408928	0.533959	-0.125031	-0.376795	0.00289333	0.424982	0.389084	0.0182465	0.57796	0.499636	0.0400492	-0.0746538	0.0232997	0	0	34	28.6667	32	25	36	36	3	3	30703	Tead1	XM_006507563.2	chr7	112679658	112906805	227148	+	tss_body	NCBI
cg45003543_TC21	chr7	112755437	112755438	+	cg45003543	II						88763120		Both	FALSE	CG	0	0	0	0.408928	0.533959	-0.125031	-0.376795	0.00289333	0.424982	0.389084	0.0182465	0.57796	0.499636	0.0400492	-0.0746538	0.0232997	0	0	34	28.6667	32	25	36	36	3	3	30703	Q6PAQ8	ENSMUST00000084705.11	chr7	112679317	112899459	220143	+	tss_body	UCSC
cg45003543_TC21	chr7	112755437	112755438	+	cg45003543	II						88763120		Both	FALSE	CG	0	0	0	0.408928	0.533959	-0.125031	-0.376795	0.00289333	0.424982	0.389084	0.0182465	0.57796	0.499636	0.0400492	-0.0746538	0.0232997	0	0	34	28.6667	32	25	36	36	3	3	30703	Q3USK5	ENSMUST00000059768.16	chr7	112679319	112906807	227489	+	tss_body	UCSC
cg45003543_TC21	chr7	112755437	112755438	+	cg45003543	II						88763120		Both	FALSE	CG	0	0	0	0.408928	0.533959	-0.125031	-0.376795	0.00289333	0.424982	0.389084	0.0182465	0.57796	0.499636	0.0400492	-0.0746538	0.0232997	0	0	34	28.6667	32	25	36	36	3	3	30703	Q3UFP5	ENSMUST00000106638.8	chr7	112679356	112899990	220635	+	tss_body	UCSC
cg45003543_TC21	chr7	112755437	112755438	+	cg45003543	II						88763120		Both	FALSE	CG	0	0	0	0.408928	0.533959	-0.125031	-0.376795	0.00289333	0.424982	0.389084	0.0182465	0.57796	0.499636	0.0400492	-0.0746538	0.0232997	0	0	34	28.6667	32	25	36	36	3	3	30703		ENSMUST00000172065.7	chr7	112679509	112842395	162887	+	tss_body	UCSC
cg45003543_TC21	chr7	112755437	112755438	+	cg45003543	II						88763120		Both	FALSE	CG	0	0	0	0.408928	0.533959	-0.125031	-0.376795	0.00289333	0.424982	0.389084	0.0182465	0.57796	0.499636	0.0400492	-0.0746538	0.0232997	0	0	34	28.6667	32	25	36	36	3	3	30703	E9PVJ5	ENSMUST00000171373.1	chr7	112691697	112759529	67833	+	tss_body	UCSC
cg45003543_TC21	chr7	112755437	112755438	+	cg45003543	II						88763120		Both	FALSE	CG	0	0	0	0.408928	0.533959	-0.125031	-0.376795	0.00289333	0.424982	0.389084	0.0182465	0.57796	0.499636	0.0400492	-0.0746538	0.0232997	0	0	34	28.6667	32	25	36	36	3	3	30703	Q3USK5	ENSMUST00000164363.7	chr7	112742044	112898660	156617	+	tss_body	UCSC
cg30521039_TC21	chr12	32123707	32123708	+	cg30521039	II						74664236		Both	FALSE	CG	0	0	0	0.0996279	0.224657	-0.125029	-1.09794	0.00182048	0.140888	0.068448	0.0372574	0.250001	0.177841	0.04059	-0.0369525	0.0165381	0	0	33.6667	27	25	25	40	31	3	3	27218	5430401H09Rik	XR_872658.2	chr12	32096592	32123847	27256	-	tss_body	NCBI
cg30521039_TC21	chr12	32123707	32123708	+	cg30521039	II						74664236		Both	FALSE	CG	0	0	0	0.0996279	0.224657	-0.125029	-1.09794	0.00182048	0.140888	0.068448	0.0372574	0.250001	0.177841	0.04059	-0.0369525	0.0165381	0	0	33.6667	27	25	25	40	31	3	3	27218	5430401H09Rik	XR_872650.2	chr12	32096592	32123853	27262	-	tss_body	NCBI
cg30521039_TC21	chr12	32123707	32123708	+	cg30521039	II						74664236		Both	FALSE	CG	0	0	0	0.0996279	0.224657	-0.125029	-1.09794	0.00182048	0.140888	0.068448	0.0372574	0.250001	0.177841	0.04059	-0.0369525	0.0165381	0	0	33.6667	27	25	25	40	31	3	3	27218	5430401H09Rik	XR_381430.3	chr12	32096592	32123858	27267	-	tss_body	NCBI
cg30521039_TC21	chr12	32123707	32123708	+	cg30521039	II						74664236		Both	FALSE	CG	0	0	0	0.0996279	0.224657	-0.125029	-1.09794	0.00182048	0.140888	0.068448	0.0372574	0.250001	0.177841	0.04059	-0.0369525	0.0165381	0	0	33.6667	27	25	25	40	31	3	3	27218	5430401H09Rik	XR_872657.2	chr12	32096592	32123864	27273	-	tss_body	NCBI
cg30521039_TC21	chr12	32123707	32123708	+	cg30521039	II						74664236		Both	FALSE	CG	0	0	0	0.0996279	0.224657	-0.125029	-1.09794	0.00182048	0.140888	0.068448	0.0372574	0.250001	0.177841	0.04059	-0.0369525	0.0165381	0	0	33.6667	27	25	25	40	31	3	3	27218	5430401H09Rik	XR_872644.2	chr12	32096592	32123909	27318	-	tss_body	NCBI
cg30521039_TC21	chr12	32123707	32123708	+	cg30521039	II						74664236		Both	FALSE	CG	0	0	0	0.0996279	0.224657	-0.125029	-1.09794	0.00182048	0.140888	0.068448	0.0372574	0.250001	0.177841	0.04059	-0.0369525	0.0165381	0	0	33.6667	27	25	25	40	31	3	3	27218	5430401H09Rik	XR_872660.2	chr12	32096592	32123913	27322	-	tss_body	NCBI
cg30521039_TC21	chr12	32123707	32123708	+	cg30521039	II						74664236		Both	FALSE	CG	0	0	0	0.0996279	0.224657	-0.125029	-1.09794	0.00182048	0.140888	0.068448	0.0372574	0.250001	0.177841	0.04059	-0.0369525	0.0165381	0	0	33.6667	27	25	25	40	31	3	3	27218	5430401H09Rik	XR_872653.2	chr12	32096592	32123931	27340	-	tss_body	NCBI
cg30521039_TC21	chr12	32123707	32123708	+	cg30521039	II						74664236		Both	FALSE	CG	0	0	0	0.0996279	0.224657	-0.125029	-1.09794	0.00182048	0.140888	0.068448	0.0372574	0.250001	0.177841	0.04059	-0.0369525	0.0165381	0	0	33.6667	27	25	25	40	31	3	3	27218	5430401H09Rik	XR_872645.2	chr12	32096592	32123933	27342	-	tss_body	NCBI
cg30521039_TC21	chr12	32123707	32123708	+	cg30521039	II						74664236		Both	FALSE	CG	0	0	0	0.0996279	0.224657	-0.125029	-1.09794	0.00182048	0.140888	0.068448	0.0372574	0.250001	0.177841	0.04059	-0.0369525	0.0165381	0	0	33.6667	27	25	25	40	31	3	3	27218	5430401H09Rik	XR_872655.2	chr12	32096592	32123941	27350	-	tss_body	NCBI
cg30521039_TC21	chr12	32123707	32123708	+	cg30521039	II						74664236		Both	FALSE	CG	0	0	0	0.0996279	0.224657	-0.125029	-1.09794	0.00182048	0.140888	0.068448	0.0372574	0.250001	0.177841	0.04059	-0.0369525	0.0165381	0	0	33.6667	27	25	25	40	31	3	3	27218	5430401H09Rik	XR_872661.2	chr12	32096592	32123942	27351	-	tss_body	NCBI
cg30521039_TC21	chr12	32123707	32123708	+	cg30521039	II						74664236		Both	FALSE	CG	0	0	0	0.0996279	0.224657	-0.125029	-1.09794	0.00182048	0.140888	0.068448	0.0372574	0.250001	0.177841	0.04059	-0.0369525	0.0165381	0	0	33.6667	27	25	25	40	31	3	3	27218	5430401H09Rik	XR_872656.2	chr12	32096592	32123945	27354	-	tss_body	NCBI
cg30521039_TC21	chr12	32123707	32123708	+	cg30521039	II						74664236		Both	FALSE	CG	0	0	0	0.0996279	0.224657	-0.125029	-1.09794	0.00182048	0.140888	0.068448	0.0372574	0.250001	0.177841	0.04059	-0.0369525	0.0165381	0	0	33.6667	27	25	25	40	31	3	3	27218	5430401H09Rik	XR_872649.2	chr12	32096592	32124148	27557	-	tss_body	NCBI
cg30521039_TC21	chr12	32123707	32123708	+	cg30521039	II						74664236		Both	FALSE	CG	0	0	0	0.0996279	0.224657	-0.125029	-1.09794	0.00182048	0.140888	0.068448	0.0372574	0.250001	0.177841	0.04059	-0.0369525	0.0165381	0	0	33.6667	27	25	25	40	31	3	3	27218	5430401H09Rik	XR_872654.2	chr12	32096592	32124763	28172	-	tss_body	NCBI
cg30521039_TC21	chr12	32123707	32123708	+	cg30521039	II						74664236		Both	FALSE	CG	0	0	0	0.0996279	0.224657	-0.125029	-1.09794	0.00182048	0.140888	0.068448	0.0372574	0.250001	0.177841	0.04059	-0.0369525	0.0165381	0	0	33.6667	27	25	25	40	31	3	3	27218	5430401H09Rik	XR_872652.2	chr12	32096592	32124771	28180	-	tss_body	NCBI
cg30521039_TC21	chr12	32123707	32123708	+	cg30521039	II						74664236		Both	FALSE	CG	0	0	0	0.0996279	0.224657	-0.125029	-1.09794	0.00182048	0.140888	0.068448	0.0372574	0.250001	0.177841	0.04059	-0.0369525	0.0165381	0	0	33.6667	27	25	25	40	31	3	3	27218	5430401H09Rik	XR_872647.2	chr12	32096592	32124772	28181	-	tss_body	NCBI
cg30521039_TC21	chr12	32123707	32123708	+	cg30521039	II						74664236		Both	FALSE	CG	0	0	0	0.0996279	0.224657	-0.125029	-1.09794	0.00182048	0.140888	0.068448	0.0372574	0.250001	0.177841	0.04059	-0.0369525	0.0165381	0	0	33.6667	27	25	25	40	31	3	3	27218	5430401H09Rik	XR_872648.2	chr12	32096592	32124866	28275	-	tss_body	NCBI
cg30521039_TC21	chr12	32123707	32123708	+	cg30521039	II						74664236		Both	FALSE	CG	0	0	0	0.0996279	0.224657	-0.125029	-1.09794	0.00182048	0.140888	0.068448	0.0372574	0.250001	0.177841	0.04059	-0.0369525	0.0165381	0	0	33.6667	27	25	25	40	31	3	3	27218	5430401H09Rik	XR_872651.2	chr12	32096592	32124867	28276	-	tss_body	NCBI
cg30521039_TC21	chr12	32123707	32123708	+	cg30521039	II						74664236		Both	FALSE	CG	0	0	0	0.0996279	0.224657	-0.125029	-1.09794	0.00182048	0.140888	0.068448	0.0372574	0.250001	0.177841	0.04059	-0.0369525	0.0165381	0	0	33.6667	27	25	25	40	31	3	3	27218	5430401H09Rik	XR_872646.2	chr12	32096592	32124868	28277	-	tss_body	NCBI
cg30521039_TC21	chr12	32123707	32123708	+	cg30521039	II						74664236		Both	FALSE	CG	0	0	0	0.0996279	0.224657	-0.125029	-1.09794	0.00182048	0.140888	0.068448	0.0372574	0.250001	0.177841	0.04059	-0.0369525	0.0165381	0	0	33.6667	27	25	25	40	31	3	3	27218	5430401H09Rik	XR_381432.3	chr12	32099429	32123930	24502	-	tss_body	NCBI
cg30521039_TC21	chr12	32123707	32123708	+	cg30521039	II						74664236		Both	FALSE	CG	0	0	0	0.0996279	0.224657	-0.125029	-1.09794	0.00182048	0.140888	0.068448	0.0372574	0.250001	0.177841	0.04059	-0.0369525	0.0165381	0	0	33.6667	27	25	25	40	31	3	3	27218	5430401H09Rik	XR_381431.3	chr12	32099429	32123945	24517	-	tss_body	NCBI
cg30521039_TC21	chr12	32123707	32123708	+	cg30521039	II						74664236		Both	FALSE	CG	0	0	0	0.0996279	0.224657	-0.125029	-1.09794	0.00182048	0.140888	0.068448	0.0372574	0.250001	0.177841	0.04059	-0.0369525	0.0165381	0	0	33.6667	27	25	25	40	31	3	3	27218		ENSMUST00000218145.1	chr12	32123702	32123902	201	-	tss_200	UCSC
cg30521039_TC21	chr12	32123707	32123708	+	cg30521039	II						74664236		Both	FALSE	CG	0	0	0	0.0996279	0.224657	-0.125029	-1.09794	0.00182048	0.140888	0.068448	0.0372574	0.250001	0.177841	0.04059	-0.0369525	0.0165381	0	0	33.6667	27	25	25	40	31	3	3	27218		ENSMUST00000218836.1	chr12	32123702	32123902	201	-	tss_200	UCSC
cg36155173_BC21	chr19	11262039	11262040	-	cg36155173	II						61802252		Both	FALSE	CG	0	0	0	0.495071	0.620094	-0.125022	-0.31908	0.00292245	0.516451	0.480766	0.0188654	0.649575	0.574409	0.0401169	-0.0579583	0.0234795	0	0	23.3333	20.6667	19	20	30	22	3	3	35862	4930526L06Rik	NR_045317.1	chr19	11196816	11299884	103069	+	tss_body	NCBI
cg36155173_BC21	chr19	11262039	11262040	-	cg36155173	II						61802252		Both	FALSE	CG	0	0	0	0.495071	0.620094	-0.125022	-0.31908	0.00292245	0.516451	0.480766	0.0188654	0.649575	0.574409	0.0401169	-0.0579583	0.0234795	0	0	23.3333	20.6667	19	20	30	22	3	3	35862	Ms4a1	NM_007641.5	chr19	11250602	11266151	15550	-	tss_body	NCBI
cg36155173_BC21	chr19	11262039	11262040	-	cg36155173	II						61802252		Both	FALSE	CG	0	0	0	0.495071	0.620094	-0.125022	-0.31908	0.00292245	0.516451	0.480766	0.0188654	0.649575	0.574409	0.0401169	-0.0579583	0.0234795	0	0	23.3333	20.6667	19	20	30	22	3	3	35862		ENSMUST00000181137.1	chr19	11196816	11299886	103071	+	tss_body	UCSC
cg36155173_BC21	chr19	11262039	11262040	-	cg36155173	II						61802252		Both	FALSE	CG	0	0	0	0.495071	0.620094	-0.125022	-0.31908	0.00292245	0.516451	0.480766	0.0188654	0.649575	0.574409	0.0401169	-0.0579583	0.0234795	0	0	23.3333	20.6667	19	20	30	22	3	3	35862	Q542S5	ENSMUST00000169159.2	chr19	11249674	11266241	16568	-	tss_body	UCSC
cg36155173_BC21	chr19	11262039	11262040	-	cg36155173	II						61802252		Both	FALSE	CG	0	0	0	0.495071	0.620094	-0.125022	-0.31908	0.00292245	0.516451	0.480766	0.0188654	0.649575	0.574409	0.0401169	-0.0579583	0.0234795	0	0	23.3333	20.6667	19	20	30	22	3	3	35862		ENSMUST00000187379.1	chr19	11253989	11266145	12157	-	tss_body	UCSC
cg32625950_TC21	chr14	67621599	67621600	+	cg32625950	II						14694200		Both	FALSE	CG	0	0	0	0.682068	0.807088	-0.12502	-0.239577	0.000492322	0.700668	0.644888	0.0321993	0.822241	0.794342	0.0141042	-0.0936743	0.00628879	0	0	25	34.3333	21	27	28	46	3	3	50048
cg41590583_TC21	chr4	139001593	139001594	+	cg41590583	II						94776867		Both	FALSE	CG	0	0	0	0.63343	0.758434	-0.125004	-0.256138	0.00210553	0.647464	0.617664	0.0149754	0.801734	0.720726	0.0407925	-0.0732623	0.0184047	0	0	24.6667	22.3333	17	16	33	27	3	3	46501	Tmco4	XR_001784218.1	chr4	138972105	139059173	87069	+	tss_body	NCBI
cg41590583_TC21	chr4	139001593	139001594	+	cg41590583	II						94776867		Both	FALSE	CG	0	0	0	0.63343	0.758434	-0.125004	-0.256138	0.00210553	0.647464	0.617664	0.0149754	0.801734	0.720726	0.0407925	-0.0732623	0.0184047	0	0	24.6667	22.3333	17	16	33	27	3	3	46501	Tmco4	XM_006539280.3	chr4	138972108	139059171	87064	+	tss_body	NCBI
cg41590583_TC21	chr4	139001593	139001594	+	cg41590583	II						94776867		Both	FALSE	CG	0	0	0	0.63343	0.758434	-0.125004	-0.256138	0.00210553	0.647464	0.617664	0.0149754	0.801734	0.720726	0.0407925	-0.0732623	0.0184047	0	0	24.6667	22.3333	17	16	33	27	3	3	46501	Tmco4	XM_017320451.1	chr4	138972109	139038576	66468	+	tss_body	NCBI
cg41590583_TC21	chr4	139001593	139001594	+	cg41590583	II						94776867		Both	FALSE	CG	0	0	0	0.63343	0.758434	-0.125004	-0.256138	0.00210553	0.647464	0.617664	0.0149754	0.801734	0.720726	0.0407925	-0.0732623	0.0184047	0	0	24.6667	22.3333	17	16	33	27	3	3	46501	Tmco4	NM_001305423.1	chr4	138972282	139059171	86890	+	tss_body	NCBI
cg41590583_TC21	chr4	139001593	139001594	+	cg41590583	II						94776867		Both	FALSE	CG	0	0	0	0.63343	0.758434	-0.125004	-0.256138	0.00210553	0.647464	0.617664	0.0149754	0.801734	0.720726	0.0407925	-0.0732623	0.0184047	0	0	24.6667	22.3333	17	16	33	27	3	3	46501	Tmco4	NM_029857.3	chr4	138972904	139059171	86268	+	tss_body	NCBI
cg41590583_TC21	chr4	139001593	139001594	+	cg41590583	II						94776867		Both	FALSE	CG	0	0	0	0.63343	0.758434	-0.125004	-0.256138	0.00210553	0.647464	0.617664	0.0149754	0.801734	0.720726	0.0407925	-0.0732623	0.0184047	0	0	24.6667	22.3333	17	16	33	27	3	3	46501	Tmco4	XM_011250354.1	chr4	138990634	139059173	68540	+	tss_body	NCBI
cg41590583_TC21	chr4	139001593	139001594	+	cg41590583	II						94776867		Both	FALSE	CG	0	0	0	0.63343	0.758434	-0.125004	-0.256138	0.00210553	0.647464	0.617664	0.0149754	0.801734	0.720726	0.0407925	-0.0732623	0.0184047	0	0	24.6667	22.3333	17	16	33	27	3	3	46501	Q91WU4	ENSMUST00000043042.9	chr4	138972891	139059171	86281	+	tss_body	UCSC
cg41590583_TC21	chr4	139001593	139001594	+	cg41590583	II						94776867		Both	FALSE	CG	0	0	0	0.63343	0.758434	-0.125004	-0.256138	0.00210553	0.647464	0.617664	0.0149754	0.801734	0.720726	0.0407925	-0.0732623	0.0184047	0	0	24.6667	22.3333	17	16	33	27	3	3	46501	Q91WU4	ENSMUST00000050949.8	chr4	138972904	139059167	86264	+	tss_body	UCSC
cg41590583_TC21	chr4	139001593	139001594	+	cg41590583	II						94776867		Both	FALSE	CG	0	0	0	0.63343	0.758434	-0.125004	-0.256138	0.00210553	0.647464	0.617664	0.0149754	0.801734	0.720726	0.0407925	-0.0732623	0.0184047	0	0	24.6667	22.3333	17	16	33	27	3	3	46501		ENSMUST00000124835.2	chr4	138972908	139036634	63727	+	tss_body	UCSC
cg31426262_BC21	chr13	34720719	34720720	-	cg31426262	II						98710328		Both	FALSE	CG	0	0	0	0.657565	0.782552	-0.124987	-0.247597	0.000362573	0.67531	0.645724	0.0156518	0.800583	0.7684	0.0164389	-0.0930897	0.00500336	0	0	22.6667	22.6667	19	14	27	29	3	3	48284		ENSMUST00000222734.1	chr13	34718055	34720751	2697	-	tss_body	UCSC
cg31426262_BC21	chr13	34720719	34720720	-	cg31426262	II						98710328		Both	FALSE	CG	0	0	0	0.657565	0.782552	-0.124987	-0.247597	0.000362573	0.67531	0.645724	0.0156518	0.800583	0.7684	0.0164389	-0.0930897	0.00500336	0	0	22.6667	22.6667	19	14	27	29	3	3	48284		ENSMUST00000222865.1	chr13	34720681	34728661	7981	+	tss_body	UCSC
cg46469675_BC21	chr9	18408372	18408373	-	cg46469675	II						74603458		Both	FALSE	CG	0	0	0	0.568925	0.693897	-0.124973	-0.28199	0.00202304	0.59583	0.529753	0.0347044	0.712163	0.66584	0.0246651	-0.0700101	0.017872	0	0	22	26.3333	17	22	25	31	3	3	41628	Ubtfl1	NM_001033793.3	chr9	18404417	18411502	7086	+	tss_body	NCBI
cg46469675_BC21	chr9	18408372	18408373	-	cg46469675	II						74603458		Both	FALSE	CG	0	0	0	0.568925	0.693897	-0.124973	-0.28199	0.00202304	0.59583	0.529753	0.0347044	0.712163	0.66584	0.0246651	-0.0700101	0.017872	0	0	22	26.3333	17	22	25	31	3	3	41628	Ubtfl1	XM_011242578.1	chr9	18404419	18411325	6907	+	tss_body	NCBI
cg46469675_BC21	chr9	18408372	18408373	-	cg46469675	II						74603458		Both	FALSE	CG	0	0	0	0.568925	0.693897	-0.124973	-0.28199	0.00202304	0.59583	0.529753	0.0347044	0.712163	0.66584	0.0246651	-0.0700101	0.017872	0	0	22	26.3333	17	22	25	31	3	3	41628	Q3USZ2	ENSMUST00000164441.1	chr9	18404417	18411502	7086	+	tss_body	UCSC
cg46469675_BC21	chr9	18408372	18408373	-	cg46469675	II						74603458		Both	FALSE	CG	0	0	0	0.568925	0.693897	-0.124973	-0.28199	0.00202304	0.59583	0.529753	0.0347044	0.712163	0.66584	0.0246651	-0.0700101	0.017872	0	0	22	26.3333	17	22	25	31	3	3	41628	Q3USZ2	ENSMUST00000169398.2	chr9	18404419	18413177	8759	+	tss_body	UCSC
cg46469675_BC21	chr9	18408372	18408373	-	cg46469675	II						74603458		Both	FALSE	CG	0	0	0	0.568925	0.693897	-0.124973	-0.28199	0.00202304	0.59583	0.529753	0.0347044	0.712163	0.66584	0.0246651	-0.0700101	0.017872	0	0	22	26.3333	17	22	25	31	3	3	41628	Q3USZ2	ENSMUST00000098973.2	chr9	18407593	18408893	1301	+	tss_1500	UCSC
cg44192569_TC21	chr7	4569898	4569899	+	cg44192569	II						66794284		Both	FALSE	CG	0	0	0	0.585725	0.710693	-0.124969	-0.27474	0.00171629	0.619225	0.565131	0.0292653	0.737372	0.683081	0.0271576	-0.0638566	0.0158366	0	0	28.6667	22.3333	26	18	32	30	3	3	42897	Ptprh	NM_207270.2	chr7	4548613	4604041	55429	-	tss_body	NCBI
cg44192569_TC21	chr7	4569898	4569899	+	cg44192569	II						66794284		Both	FALSE	CG	0	0	0	0.585725	0.710693	-0.124969	-0.27474	0.00171629	0.619225	0.565131	0.0292653	0.737372	0.683081	0.0271576	-0.0638566	0.0158366	0	0	28.6667	22.3333	26	18	32	30	3	3	42897	Ptprh	XR_881746.2	chr7	4549005	4603173	54169	-	tss_body	NCBI
cg44192569_TC21	chr7	4569898	4569899	+	cg44192569	II						66794284		Both	FALSE	CG	0	0	0	0.585725	0.710693	-0.124969	-0.27474	0.00171629	0.619225	0.565131	0.0292653	0.737372	0.683081	0.0271576	-0.0638566	0.0158366	0	0	28.6667	22.3333	26	18	32	30	3	3	42897	Ptprh	XM_011250637.2	chr7	4549052	4603081	54030	-	tss_body	NCBI
cg44192569_TC21	chr7	4569898	4569899	+	cg44192569	II						66794284		Both	FALSE	CG	0	0	0	0.585725	0.710693	-0.124969	-0.27474	0.00171629	0.619225	0.565131	0.0292653	0.737372	0.683081	0.0271576	-0.0638566	0.0158366	0	0	28.6667	22.3333	26	18	32	30	3	3	42897	Ptprh	XM_011250635.2	chr7	4549052	4603173	54122	-	tss_body	NCBI
cg44192569_TC21	chr7	4569898	4569899	+	cg44192569	II						66794284		Both	FALSE	CG	0	0	0	0.585725	0.710693	-0.124969	-0.27474	0.00171629	0.619225	0.565131	0.0292653	0.737372	0.683081	0.0271576	-0.0638566	0.0158366	0	0	28.6667	22.3333	26	18	32	30	3	3	42897	Ptprh	XM_006540204.3	chr7	4549052	4603173	54122	-	tss_body	NCBI
cg44192569_TC21	chr7	4569898	4569899	+	cg44192569	II						66794284		Both	FALSE	CG	0	0	0	0.585725	0.710693	-0.124969	-0.27474	0.00171629	0.619225	0.565131	0.0292653	0.737372	0.683081	0.0271576	-0.0638566	0.0158366	0	0	28.6667	22.3333	26	18	32	30	3	3	42897	Ptprh	XM_011250634.2	chr7	4549052	4604036	54985	-	tss_body	NCBI
cg44192569_TC21	chr7	4569898	4569899	+	cg44192569	II						66794284		Both	FALSE	CG	0	0	0	0.585725	0.710693	-0.124969	-0.27474	0.00171629	0.619225	0.565131	0.0292653	0.737372	0.683081	0.0271576	-0.0638566	0.0158366	0	0	28.6667	22.3333	26	18	32	30	3	3	42897	Ptprh	XM_011250638.2	chr7	4549070	4603173	54104	-	tss_body	NCBI
cg44192569_TC21	chr7	4569898	4569899	+	cg44192569	II						66794284		Both	FALSE	CG	0	0	0	0.585725	0.710693	-0.124969	-0.27474	0.00171629	0.619225	0.565131	0.0292653	0.737372	0.683081	0.0271576	-0.0638566	0.0158366	0	0	28.6667	22.3333	26	18	32	30	3	3	42897	Ptprh	XM_011250636.2	chr7	4549070	4603173	54104	-	tss_body	NCBI
cg44192569_TC21	chr7	4569898	4569899	+	cg44192569	II						66794284		Both	FALSE	CG	0	0	0	0.585725	0.710693	-0.124969	-0.27474	0.00171629	0.619225	0.565131	0.0292653	0.737372	0.683081	0.0271576	-0.0638566	0.0158366	0	0	28.6667	22.3333	26	18	32	30	3	3	42897	Ptprh	XM_011250639.2	chr7	4549070	4603173	54104	-	tss_body	NCBI
cg44192569_TC21	chr7	4569898	4569899	+	cg44192569	II						66794284		Both	FALSE	CG	0	0	0	0.585725	0.710693	-0.124969	-0.27474	0.00171629	0.619225	0.565131	0.0292653	0.737372	0.683081	0.0271576	-0.0638566	0.0158366	0	0	28.6667	22.3333	26	18	32	30	3	3	42897	E9Q0N2	ENSMUST00000049113.13	chr7	4548611	4603141	54531	-	tss_body	UCSC
cg44192569_TC21	chr7	4569898	4569899	+	cg44192569	II						66794284		Both	FALSE	CG	0	0	0	0.585725	0.710693	-0.124969	-0.27474	0.00171629	0.619225	0.565131	0.0292653	0.737372	0.683081	0.0271576	-0.0638566	0.0158366	0	0	28.6667	22.3333	26	18	32	30	3	3	42897	E9Q0N2	ENSMUST00000206999.1	chr7	4548611	4603141	54531	-	tss_body	UCSC
cg44192569_TC21	chr7	4569898	4569899	+	cg44192569	II						66794284		Both	FALSE	CG	0	0	0	0.585725	0.710693	-0.124969	-0.27474	0.00171629	0.619225	0.565131	0.0292653	0.737372	0.683081	0.0271576	-0.0638566	0.0158366	0	0	28.6667	22.3333	26	18	32	30	3	3	42897	E9Q0N2	ENSMUST00000166650.2	chr7	4548991	4604041	55051	-	tss_body	UCSC
cg31726595_BC11	chr13	64250255	64250256	-	cg31726595	I						65687339	61786227	Red	FALSE	CG	0	0	0	0.394622	0.519587	-0.124965	-0.388293	0.00237406	0.40581	0.377877	0.014772	0.555279	0.480138	0.0377114	-0.0743279	0.0201385	0	0	22.3333	17	19	12	27	22	3	3	29148	Cdc14b	NM_172587.3	chr13	64192544	64274988	82445	-	tss_body	NCBI
cg31726595_BC11	chr13	64250255	64250256	-	cg31726595	I						65687339	61786227	Red	FALSE	CG	0	0	0	0.394622	0.519587	-0.124965	-0.388293	0.00237406	0.40581	0.377877	0.014772	0.555279	0.480138	0.0377114	-0.0743279	0.0201385	0	0	22.3333	17	19	12	27	22	3	3	29148	Cdc14b	XM_006517219.1	chr13	64196784	64274657	77874	-	tss_body	NCBI
cg31726595_BC11	chr13	64250255	64250256	-	cg31726595	I						65687339	61786227	Red	FALSE	CG	0	0	0	0.394622	0.519587	-0.124965	-0.388293	0.00237406	0.40581	0.377877	0.014772	0.555279	0.480138	0.0377114	-0.0743279	0.0201385	0	0	22.3333	17	19	12	27	22	3	3	29148	Cdc14b	XM_006517229.1	chr13	64196784	64274790	78007	-	tss_body	NCBI
cg31726595_BC11	chr13	64250255	64250256	-	cg31726595	I						65687339	61786227	Red	FALSE	CG	0	0	0	0.394622	0.519587	-0.124965	-0.388293	0.00237406	0.40581	0.377877	0.014772	0.555279	0.480138	0.0377114	-0.0743279	0.0201385	0	0	22.3333	17	19	12	27	22	3	3	29148	1810034E14Rik	NR_045798.1	chr13	64248699	64268145	19447	+	tss_body	NCBI
cg31726595_BC11	chr13	64250255	64250256	-	cg31726595	I						65687339	61786227	Red	FALSE	CG	0	0	0	0.394622	0.519587	-0.124965	-0.388293	0.00237406	0.40581	0.377877	0.014772	0.555279	0.480138	0.0377114	-0.0743279	0.0201385	0	0	22.3333	17	19	12	27	22	3	3	29148	Cdc14b	XM_006517227.3	chr13	64249987	64251287	1301	-	tss_1500	NCBI
cg31726595_BC11	chr13	64250255	64250256	-	cg31726595	I						65687339	61786227	Red	FALSE	CG	0	0	0	0.394622	0.519587	-0.124965	-0.388293	0.00237406	0.40581	0.377877	0.014772	0.555279	0.480138	0.0377114	-0.0743279	0.0201385	0	0	22.3333	17	19	12	27	22	3	3	29148	Cdc14b	XR_873438.2	chr13	64249987	64251287	1301	-	tss_1500	NCBI
cg31726595_BC11	chr13	64250255	64250256	-	cg31726595	I						65687339	61786227	Red	FALSE	CG	0	0	0	0.394622	0.519587	-0.124965	-0.388293	0.00237406	0.40581	0.377877	0.014772	0.555279	0.480138	0.0377114	-0.0743279	0.0201385	0	0	22.3333	17	19	12	27	22	3	3	29148	A0A1Y7VJB9	ENSMUST00000221634.1	chr13	64189267	64274988	85722	-	tss_body	UCSC
cg31726595_BC11	chr13	64250255	64250256	-	cg31726595	I						65687339	61786227	Red	FALSE	CG	0	0	0	0.394622	0.519587	-0.124965	-0.388293	0.00237406	0.40581	0.377877	0.014772	0.555279	0.480138	0.0377114	-0.0743279	0.0201385	0	0	22.3333	17	19	12	27	22	3	3	29148	Q6PFY9	ENSMUST00000039318.15	chr13	64192544	64274988	82445	-	tss_body	UCSC
cg31726595_BC11	chr13	64250255	64250256	-	cg31726595	I						65687339	61786227	Red	FALSE	CG	0	0	0	0.394622	0.519587	-0.124965	-0.388293	0.00237406	0.40581	0.377877	0.014772	0.555279	0.480138	0.0377114	-0.0743279	0.0201385	0	0	22.3333	17	19	12	27	22	3	3	29148	Q6PFY9	ENSMUST00000221139.1	chr13	64195336	64274879	79544	-	tss_body	UCSC
cg31726595_BC11	chr13	64250255	64250256	-	cg31726595	I						65687339	61786227	Red	FALSE	CG	0	0	0	0.394622	0.519587	-0.124965	-0.388293	0.00237406	0.40581	0.377877	0.014772	0.555279	0.480138	0.0377114	-0.0743279	0.0201385	0	0	22.3333	17	19	12	27	22	3	3	29148	Q6PFY9	ENSMUST00000109770.1	chr13	64195359	64274879	79521	-	tss_body	UCSC
cg31726595_BC11	chr13	64250255	64250256	-	cg31726595	I						65687339	61786227	Red	FALSE	CG	0	0	0	0.394622	0.519587	-0.124965	-0.388293	0.00237406	0.40581	0.377877	0.014772	0.555279	0.480138	0.0377114	-0.0743279	0.0201385	0	0	22.3333	17	19	12	27	22	3	3	29148		ENSMUST00000221437.1	chr13	64208148	64275290	67143	-	tss_body	UCSC
cg31726595_BC11	chr13	64250255	64250256	-	cg31726595	I						65687339	61786227	Red	FALSE	CG	0	0	0	0.394622	0.519587	-0.124965	-0.388293	0.00237406	0.40581	0.377877	0.014772	0.555279	0.480138	0.0377114	-0.0743279	0.0201385	0	0	22.3333	17	19	12	27	22	3	3	29148		ENSMUST00000181403.2	chr13	64248699	64268148	19450	+	tss_body	UCSC
cg31726595_BC11	chr13	64250255	64250256	-	cg31726595	I						65687339	61786227	Red	FALSE	CG	0	0	0	0.394622	0.519587	-0.124965	-0.388293	0.00237406	0.40581	0.377877	0.014772	0.555279	0.480138	0.0377114	-0.0743279	0.0201385	0	0	22.3333	17	19	12	27	22	3	3	29148		ENSMUST00000222277.1	chr13	64248727	64271852	23126	+	tss_body	UCSC
cg31726595_BC11	chr13	64250255	64250256	-	cg31726595	I						65687339	61786227	Red	FALSE	CG	0	0	0	0.394622	0.519587	-0.124965	-0.388293	0.00237406	0.40581	0.377877	0.014772	0.555279	0.480138	0.0377114	-0.0743279	0.0201385	0	0	22.3333	17	19	12	27	22	3	3	29148		ENSMUST00000185652.1	chr13	64248771	64266474	17704	+	tss_body	UCSC
cg39323015_BC21	chr2	169621611	169621612	-	cg39323015	II						26729435		Both	FALSE	CG	0	0	0	0.377812	0.502774	-0.124962	-0.402965	0.00166083	0.40764	0.348197	0.0297223	0.518079	0.49175	0.0136767	-0.0841096	0.0154615	0	0	20.6667	20.6667	18	15	26	31	3	3	26721	LOC108168820	XM_017319394.1	chr2	169615727	169630478	14752	-	tss_body	NCBI
cg35694180_TC21	chr18	47648168	47648169	+	cg35694180	II						63661202		Both	FALSE	CG	0	0	0	0.751201	0.876157	-0.124956	-0.219285	0.000390038	0.755366	0.747045	0.00416033	0.895124	0.839665	0.0316112	-0.0842994	0.00528532	0	0	20.3333	25	14	20	25	29	3	3	54926	Gm5095	NR_033454.1	chr18	47537734	47718636	180903	+	tss_body	NCBI
cg35694180_TC21	chr18	47648168	47648169	+	cg35694180	II						63661202		Both	FALSE	CG	0	0	0	0.751201	0.876157	-0.124956	-0.219285	0.000390038	0.755366	0.747045	0.00416033	0.895124	0.839665	0.0316112	-0.0842994	0.00528532	0	0	20.3333	25	14	20	25	29	3	3	54926		ENSMUST00000236621.1	chr18	47537734	47718636	180903	+	tss_body	UCSC
cg44447788_TC21	chr7	36717457	36717458	+	cg44447788	II						8697151		Both	FALSE	CG	0	0	0	0.444017	0.568973	-0.124956	-0.35075	0.00174263	0.456036	0.437913	0.0104092	0.598382	0.536235	0.031207	-0.080199	0.0160085	0	0	21.6667	25.6667	15	23	30	28	3	3	31897	Tshz3	XM_006539964.3	chr7	36697736	36773553	75818	+	tss_body	NCBI
cg44447788_TC21	chr7	36717457	36717458	+	cg44447788	II						8697151		Both	FALSE	CG	0	0	0	0.444017	0.568973	-0.124956	-0.35075	0.00174263	0.456036	0.437913	0.0104092	0.598382	0.536235	0.031207	-0.080199	0.0160085	0	0	21.6667	25.6667	15	23	30	28	3	3	31897	Tshz3	NM_172298.2	chr7	36698117	36773457	75341	+	tss_body	NCBI
cg44447788_TC21	chr7	36717457	36717458	+	cg44447788	II						8697151		Both	FALSE	CG	0	0	0	0.444017	0.568973	-0.124956	-0.35075	0.00174263	0.456036	0.437913	0.0104092	0.598382	0.536235	0.031207	-0.080199	0.0160085	0	0	21.6667	25.6667	15	23	30	28	3	3	31897	Tshz3	XM_017322238.1	chr7	36712318	36773553	61236	+	tss_body	NCBI
cg44447788_TC21	chr7	36717457	36717458	+	cg44447788	II						8697151		Both	FALSE	CG	0	0	0	0.444017	0.568973	-0.124956	-0.35075	0.00174263	0.456036	0.437913	0.0104092	0.598382	0.536235	0.031207	-0.080199	0.0160085	0	0	21.6667	25.6667	15	23	30	28	3	3	31897	A0A0R4J017	ENSMUST00000021641.7	chr7	36698117	36773553	75437	+	tss_body	UCSC
cg28923460_TC21	chr10	102178003	102178004	+	cg28923460	II						63749351		Both	FALSE	CG	0	0	0	0.420991	0.545947	-0.124956	-0.367289	0.00300887	0.44494	0.386338	0.030732	0.577157	0.513475	0.0318593	-0.0685356	0.0239521	0	0	25.3333	24.3333	24	19	27	27	3	3	31061	Mgat4c	NM_001205098.1	chr10	101681486	102391469	709984	+	tss_body	NCBI
cg28923460_TC21	chr10	102178003	102178004	+	cg28923460	II						63749351		Both	FALSE	CG	0	0	0	0.420991	0.545947	-0.124956	-0.367289	0.00300887	0.44494	0.386338	0.030732	0.577157	0.513475	0.0318593	-0.0685356	0.0239521	0	0	25.3333	24.3333	24	19	27	27	3	3	31061	Mgat4c	XM_006514003.1	chr10	101681486	102391851	710366	+	tss_body	NCBI
cg28923460_TC21	chr10	102178003	102178004	+	cg28923460	II						63749351		Both	FALSE	CG	0	0	0	0.420991	0.545947	-0.124956	-0.367289	0.00300887	0.44494	0.386338	0.030732	0.577157	0.513475	0.0318593	-0.0685356	0.0239521	0	0	25.3333	24.3333	24	19	27	27	3	3	31061	Mgat4c	XM_006514002.1	chr10	101681486	102391851	710366	+	tss_body	NCBI
cg28923460_TC21	chr10	102178003	102178004	+	cg28923460	II						63749351		Both	FALSE	CG	0	0	0	0.420991	0.545947	-0.124956	-0.367289	0.00300887	0.44494	0.386338	0.030732	0.577157	0.513475	0.0318593	-0.0685356	0.0239521	0	0	25.3333	24.3333	24	19	27	27	3	3	31061	Mgat4c	NM_001162368.1	chr10	102158857	102391469	232613	+	tss_body	NCBI
cg28923460_TC21	chr10	102178003	102178004	+	cg28923460	II						63749351		Both	FALSE	CG	0	0	0	0.420991	0.545947	-0.124956	-0.367289	0.00300887	0.44494	0.386338	0.030732	0.577157	0.513475	0.0318593	-0.0685356	0.0239521	0	0	25.3333	24.3333	24	19	27	27	3	3	31061	Mgat4c	NM_001162369.1	chr10	102159078	102391469	232392	+	tss_body	NCBI
cg28923460_TC21	chr10	102178003	102178004	+	cg28923460	II						63749351		Both	FALSE	CG	0	0	0	0.420991	0.545947	-0.124956	-0.367289	0.00300887	0.44494	0.386338	0.030732	0.577157	0.513475	0.0318593	-0.0685356	0.0239521	0	0	25.3333	24.3333	24	19	27	27	3	3	31061	Mgat4c	XM_006514005.2	chr10	102159111	102391851	232741	+	tss_body	NCBI
cg28923460_TC21	chr10	102178003	102178004	+	cg28923460	II						63749351		Both	FALSE	CG	0	0	0	0.420991	0.545947	-0.124956	-0.367289	0.00300887	0.44494	0.386338	0.030732	0.577157	0.513475	0.0318593	-0.0685356	0.0239521	0	0	25.3333	24.3333	24	19	27	27	3	3	31061	Q9D306	ENSMUST00000179929.7	chr10	101681486	102391466	709981	+	tss_body	UCSC
cg28923460_TC21	chr10	102178003	102178004	+	cg28923460	II						63749351		Both	FALSE	CG	0	0	0	0.420991	0.545947	-0.124956	-0.367289	0.00300887	0.44494	0.386338	0.030732	0.577157	0.513475	0.0318593	-0.0685356	0.0239521	0	0	25.3333	24.3333	24	19	27	27	3	3	31061	A0A1W2P7X6	ENSMUST00000219195.1	chr10	101681625	102388267	706643	+	tss_body	UCSC
cg28923460_TC21	chr10	102178003	102178004	+	cg28923460	II						63749351		Both	FALSE	CG	0	0	0	0.420991	0.545947	-0.124956	-0.367289	0.00300887	0.44494	0.386338	0.030732	0.577157	0.513475	0.0318593	-0.0685356	0.0239521	0	0	25.3333	24.3333	24	19	27	27	3	3	31061		ENSMUST00000134930.7	chr10	101681640	102377681	696042	+	tss_body	UCSC
cg28923460_TC21	chr10	102178003	102178004	+	cg28923460	II						63749351		Both	FALSE	CG	0	0	0	0.420991	0.545947	-0.124956	-0.367289	0.00300887	0.44494	0.386338	0.030732	0.577157	0.513475	0.0318593	-0.0685356	0.0239521	0	0	25.3333	24.3333	24	19	27	27	3	3	31061	D3Z5V6	ENSMUST00000127504.8	chr10	101681640	102385035	703396	+	tss_body	UCSC
cg28923460_TC21	chr10	102178003	102178004	+	cg28923460	II						63749351		Both	FALSE	CG	0	0	0	0.420991	0.545947	-0.124956	-0.367289	0.00300887	0.44494	0.386338	0.030732	0.577157	0.513475	0.0318593	-0.0685356	0.0239521	0	0	25.3333	24.3333	24	19	27	27	3	3	31061	D3Z683	ENSMUST00000156751.7	chr10	101681745	102385088	703344	+	tss_body	UCSC
cg28923460_TC21	chr10	102178003	102178004	+	cg28923460	II						63749351		Both	FALSE	CG	0	0	0	0.420991	0.545947	-0.124956	-0.367289	0.00300887	0.44494	0.386338	0.030732	0.577157	0.513475	0.0318593	-0.0685356	0.0239521	0	0	25.3333	24.3333	24	19	27	27	3	3	31061	D3YZM8	ENSMUST00000138522.7	chr10	102158857	102388376	229520	+	tss_body	UCSC
cg28923460_TC21	chr10	102178003	102178004	+	cg28923460	II						63749351		Both	FALSE	CG	0	0	0	0.420991	0.545947	-0.124956	-0.367289	0.00300887	0.44494	0.386338	0.030732	0.577157	0.513475	0.0318593	-0.0685356	0.0239521	0	0	25.3333	24.3333	24	19	27	27	3	3	31061	Q9D306	ENSMUST00000163753.7	chr10	102158857	102391469	232613	+	tss_body	UCSC
cg28923460_TC21	chr10	102178003	102178004	+	cg28923460	II						63749351		Both	FALSE	CG	0	0	0	0.420991	0.545947	-0.124956	-0.367289	0.00300887	0.44494	0.386338	0.030732	0.577157	0.513475	0.0318593	-0.0685356	0.0239521	0	0	25.3333	24.3333	24	19	27	27	3	3	31061		ENSMUST00000130580.2	chr10	102158877	102273543	114667	+	tss_body	UCSC
cg28923460_TC21	chr10	102178003	102178004	+	cg28923460	II						63749351		Both	FALSE	CG	0	0	0	0.420991	0.545947	-0.124956	-0.367289	0.00300887	0.44494	0.386338	0.030732	0.577157	0.513475	0.0318593	-0.0685356	0.0239521	0	0	25.3333	24.3333	24	19	27	27	3	3	31061	D3Z1C7	ENSMUST00000138016.7	chr10	102158888	102378227	219340	+	tss_body	UCSC
cg28923460_TC21	chr10	102178003	102178004	+	cg28923460	II						63749351		Both	FALSE	CG	0	0	0	0.420991	0.545947	-0.124956	-0.367289	0.00300887	0.44494	0.386338	0.030732	0.577157	0.513475	0.0318593	-0.0685356	0.0239521	0	0	25.3333	24.3333	24	19	27	27	3	3	31061		ENSMUST00000218554.1	chr10	102158904	102273543	114640	+	tss_body	UCSC
cg28923460_TC21	chr10	102178003	102178004	+	cg28923460	II						63749351		Both	FALSE	CG	0	0	0	0.420991	0.545947	-0.124956	-0.367289	0.00300887	0.44494	0.386338	0.030732	0.577157	0.513475	0.0318593	-0.0685356	0.0239521	0	0	25.3333	24.3333	24	19	27	27	3	3	31061		ENSMUST00000219683.1	chr10	102158904	102273543	114640	+	tss_body	UCSC
cg28923460_TC21	chr10	102178003	102178004	+	cg28923460	II						63749351		Both	FALSE	CG	0	0	0	0.420991	0.545947	-0.124956	-0.367289	0.00300887	0.44494	0.386338	0.030732	0.577157	0.513475	0.0318593	-0.0685356	0.0239521	0	0	25.3333	24.3333	24	19	27	27	3	3	31061		ENSMUST00000143640.1	chr10	102158904	102273544	114641	+	tss_body	UCSC
cg28923460_TC21	chr10	102178003	102178004	+	cg28923460	II						63749351		Both	FALSE	CG	0	0	0	0.420991	0.545947	-0.124956	-0.367289	0.00300887	0.44494	0.386338	0.030732	0.577157	0.513475	0.0318593	-0.0685356	0.0239521	0	0	25.3333	24.3333	24	19	27	27	3	3	31061	Q9D306	ENSMUST00000020039.12	chr10	102159078	102391469	232392	+	tss_body	UCSC
cg40995082_TC11	chr4	67159068	67159069	+	cg40995082	I						3755504	57719285	Red	FALSE	CG	0	0	0	0.553014	0.677959	-0.124945	-0.289153	0.00387214	0.589829	0.516331	0.036749	0.705741	0.63466	0.0379963	-0.044831	0.0289157	0	0	20.6667	23.6667	18	18	25	28	3	3	40381
cg33298409_TC21	chr15	44788255	44788256	+	cg33298409	II					chr15:44787667-44787929	31780863		Both	FALSE	CG	0	0	0	0.462072	0.586995	-0.124924	-0.338714	0.00425654	0.482623	0.449972	0.0178913	0.628271	0.534238	0.0480562	-0.0516152	0.0310685	0	0	21	25	15	19	30	28	3	3	33875	2310069G16Rik	NR_040309.1	chr15	44787762	44805829	18068	+	tss_body	NCBI
cg33298409_TC21	chr15	44788255	44788256	+	cg33298409	II					chr15:44787667-44787929	31780863		Both	FALSE	CG	0	0	0	0.462072	0.586995	-0.124924	-0.338714	0.00425654	0.482623	0.449972	0.0178913	0.628271	0.534238	0.0480562	-0.0516152	0.0310685	0	0	21	25	15	19	30	28	3	3	33875	Sybu	XM_017316664.1	chr15	44787824	44789124	1301	-	tss_1500	NCBI
cg33298409_TC21	chr15	44788255	44788256	+	cg33298409	II					chr15:44787667-44787929	31780863		Both	FALSE	CG	0	0	0	0.462072	0.586995	-0.124924	-0.338714	0.00425654	0.482623	0.449972	0.0178913	0.628271	0.534238	0.0480562	-0.0516152	0.0310685	0	0	21	25	15	19	30	28	3	3	33875	Sybu	XM_017316665.1	chr15	44787872	44789172	1301	-	tss_1500	NCBI
cg33298409_TC21	chr15	44788255	44788256	+	cg33298409	II					chr15:44787667-44787929	31780863		Both	FALSE	CG	0	0	0	0.462072	0.586995	-0.124924	-0.338714	0.00425654	0.482623	0.449972	0.0178913	0.628271	0.534238	0.0480562	-0.0516152	0.0310685	0	0	21	25	15	19	30	28	3	3	33875	Sybu	NM_176998.4	chr15	44788063	44788263	201	-	tss_200	NCBI
cg33298409_TC21	chr15	44788255	44788256	+	cg33298409	II					chr15:44787667-44787929	31780863		Both	FALSE	CG	0	0	0	0.462072	0.586995	-0.124924	-0.338714	0.00425654	0.482623	0.449972	0.0178913	0.628271	0.534238	0.0480562	-0.0516152	0.0310685	0	0	21	25	15	19	30	28	3	3	33875	Sybu	NM_001032727.1	chr15	44788063	44788263	201	-	tss_200	NCBI
cg33298409_TC21	chr15	44788255	44788256	+	cg33298409	II					chr15:44787667-44787929	31780863		Both	FALSE	CG	0	0	0	0.462072	0.586995	-0.124924	-0.338714	0.00425654	0.482623	0.449972	0.0178913	0.628271	0.534238	0.0480562	-0.0516152	0.0310685	0	0	21	25	15	19	30	28	3	3	33875	Sybu	XM_006521068.3	chr15	44788070	44788270	201	-	tss_200	NCBI
cg33298409_TC21	chr15	44788255	44788256	+	cg33298409	II					chr15:44787667-44787929	31780863		Both	FALSE	CG	0	0	0	0.462072	0.586995	-0.124924	-0.338714	0.00425654	0.482623	0.449972	0.0178913	0.628271	0.534238	0.0480562	-0.0516152	0.0310685	0	0	21	25	15	19	30	28	3	3	33875	Sybu	XM_017316662.1	chr15	44788073	44788273	201	-	tss_200	NCBI
cg33298409_TC21	chr15	44788255	44788256	+	cg33298409	II					chr15:44787667-44787929	31780863		Both	FALSE	CG	0	0	0	0.462072	0.586995	-0.124924	-0.338714	0.00425654	0.482623	0.449972	0.0178913	0.628271	0.534238	0.0480562	-0.0516152	0.0310685	0	0	21	25	15	19	30	28	3	3	33875	Sybu	XM_006521067.3	chr15	44788074	44788274	201	-	tss_200	NCBI
cg33298409_TC21	chr15	44788255	44788256	+	cg33298409	II					chr15:44787667-44787929	31780863		Both	FALSE	CG	0	0	0	0.462072	0.586995	-0.124924	-0.338714	0.00425654	0.482623	0.449972	0.0178913	0.628271	0.534238	0.0480562	-0.0516152	0.0310685	0	0	21	25	15	19	30	28	3	3	33875		ENSMUST00000227721.1	chr15	44752279	44884740	132462	+	tss_body	UCSC
cg33298409_TC21	chr15	44788255	44788256	+	cg33298409	II					chr15:44787667-44787929	31780863		Both	FALSE	CG	0	0	0	0.462072	0.586995	-0.124924	-0.338714	0.00425654	0.482623	0.449972	0.0178913	0.628271	0.534238	0.0480562	-0.0516152	0.0310685	0	0	21	25	15	19	30	28	3	3	33875		ENSMUST00000227659.1	chr15	44752283	44857668	105386	+	tss_body	UCSC
cg33298409_TC21	chr15	44788255	44788256	+	cg33298409	II					chr15:44787667-44787929	31780863		Both	FALSE	CG	0	0	0	0.462072	0.586995	-0.124924	-0.338714	0.00425654	0.482623	0.449972	0.0178913	0.628271	0.534238	0.0480562	-0.0516152	0.0310685	0	0	21	25	15	19	30	28	3	3	33875		ENSMUST00000181839.2	chr15	44787768	44805827	18060	+	tss_body	UCSC
cg33298409_TC21	chr15	44788255	44788256	+	cg33298409	II					chr15:44787667-44787929	31780863		Both	FALSE	CG	0	0	0	0.462072	0.586995	-0.124924	-0.338714	0.00425654	0.482623	0.449972	0.0178913	0.628271	0.534238	0.0480562	-0.0516152	0.0310685	0	0	21	25	15	19	30	28	3	3	33875		ENSMUST00000227560.1	chr15	44787783	44845645	57863	+	tss_body	UCSC
cg33298409_TC21	chr15	44788255	44788256	+	cg33298409	II					chr15:44787667-44787929	31780863		Both	FALSE	CG	0	0	0	0.462072	0.586995	-0.124924	-0.338714	0.00425654	0.482623	0.449972	0.0178913	0.628271	0.534238	0.0480562	-0.0516152	0.0310685	0	0	21	25	15	19	30	28	3	3	33875	chr15-44787667-44787929		chr15	44787929	44789929	2001	*	SShore	UCSC
cg33298409_TC21	chr15	44788255	44788256	+	cg33298409	II					chr15:44787667-44787929	31780863		Both	FALSE	CG	0	0	0	0.462072	0.586995	-0.124924	-0.338714	0.00425654	0.482623	0.449972	0.0178913	0.628271	0.534238	0.0480562	-0.0516152	0.0310685	0	0	21	25	15	19	30	28	3	3	33875	Q8BHS8	ENSMUST00000090057.5	chr15	44788063	44788263	201	-	tss_200	UCSC
cg33298409_TC21	chr15	44788255	44788256	+	cg33298409	II					chr15:44787667-44787929	31780863		Both	FALSE	CG	0	0	0	0.462072	0.586995	-0.124924	-0.338714	0.00425654	0.482623	0.449972	0.0178913	0.628271	0.534238	0.0480562	-0.0516152	0.0310685	0	0	21	25	15	19	30	28	3	3	33875	A0A2I3BRD5	ENSMUST00000226214.1	chr15	44788063	44788263	201	-	tss_200	UCSC
cg33298409_TC21	chr15	44788255	44788256	+	cg33298409	II					chr15:44787667-44787929	31780863		Both	FALSE	CG	0	0	0	0.462072	0.586995	-0.124924	-0.338714	0.00425654	0.482623	0.449972	0.0178913	0.628271	0.534238	0.0480562	-0.0516152	0.0310685	0	0	21	25	15	19	30	28	3	3	33875	Q8BHS8	ENSMUST00000110269.7	chr15	44788063	44788263	201	-	tss_200	UCSC
cg33298409_TC21	chr15	44788255	44788256	+	cg33298409	II					chr15:44787667-44787929	31780863		Both	FALSE	CG	0	0	0	0.462072	0.586995	-0.124924	-0.338714	0.00425654	0.482623	0.449972	0.0178913	0.628271	0.534238	0.0480562	-0.0516152	0.0310685	0	0	21	25	15	19	30	28	3	3	33875	Q8BHC8	ENSMUST00000228639.1	chr15	44788063	44788263	201	-	tss_200	UCSC
cg38261528_TC21	chr2	33717959	33717960	+	cg38261528	II						44717925		Both	FALSE	CG	0	0	0	0.397239	0.522158	-0.124919	-0.385978	0.000869666	0.406078	0.392749	0.00765526	0.538493	0.510873	0.0144863	-0.104795	0.00954775	0	0	26.6667	28.3333	24	27	30	31	3	3	28285	9430024E24Rik	XR_374262.2	chr2	33714605	33718959	4355	-	tss_body	NCBI
cg38261528_TC21	chr2	33717959	33717960	+	cg38261528	II						44717925		Both	FALSE	CG	0	0	0	0.397239	0.522158	-0.124919	-0.385978	0.000869666	0.406078	0.392749	0.00765526	0.538493	0.510873	0.0144863	-0.104795	0.00954775	0	0	26.6667	28.3333	24	27	30	31	3	3	28285		ENSMUST00000130532.1	chr2	33716360	33718899	2540	-	tss_body	UCSC
cg40991488_TC21	chr4	66404748	66404749	+	cg40991488	II					chr4:66402788-66403061	57616167		Both	FALSE	CG	0	0	0	0.216221	0.34114	-0.124918	-0.634311	0.00112471	0.243704	0.191732	0.0261151	0.359187	0.30527	0.0310645	-0.0615656	0.0115705	0	0	30.6667	31.6667	23	24	35	37	3	3	24035	Astn2	NM_207109.2	chr4	66404683	66405983	1301	-	tss_1500	NCBI
cg40991488_TC21	chr4	66404748	66404749	+	cg40991488	II					chr4:66402788-66403061	57616167		Both	FALSE	CG	0	0	0	0.216221	0.34114	-0.124918	-0.634311	0.00112471	0.243704	0.191732	0.0261151	0.359187	0.30527	0.0310645	-0.0615656	0.0115705	0	0	30.6667	31.6667	23	24	35	37	3	3	24035	Astn2	NM_019514.3	chr4	66404683	66405983	1301	-	tss_1500	NCBI
cg40991488_TC21	chr4	66404748	66404749	+	cg40991488	II					chr4:66402788-66403061	57616167		Both	FALSE	CG	0	0	0	0.216221	0.34114	-0.124918	-0.634311	0.00112471	0.243704	0.191732	0.0261151	0.359187	0.30527	0.0310645	-0.0615656	0.0115705	0	0	30.6667	31.6667	23	24	35	37	3	3	24035	Astn2	XM_006538104.3	chr4	66404730	66406030	1301	-	tss_1500	NCBI
cg40991488_TC21	chr4	66404748	66404749	+	cg40991488	II					chr4:66402788-66403061	57616167		Both	FALSE	CG	0	0	0	0.216221	0.34114	-0.124918	-0.634311	0.00112471	0.243704	0.191732	0.0261151	0.359187	0.30527	0.0310645	-0.0615656	0.0115705	0	0	30.6667	31.6667	23	24	35	37	3	3	24035	Astn2	XM_006538105.3	chr4	66404731	66406031	1301	-	tss_1500	NCBI
cg40991488_TC21	chr4	66404748	66404749	+	cg40991488	II					chr4:66402788-66403061	57616167		Both	FALSE	CG	0	0	0	0.216221	0.34114	-0.124918	-0.634311	0.00112471	0.243704	0.191732	0.0261151	0.359187	0.30527	0.0310645	-0.0615656	0.0115705	0	0	30.6667	31.6667	23	24	35	37	3	3	24035	chr4-66402788-66403061		chr4	66403061	66405061	2001	*	SShore	UCSC
cg40991488_TC21	chr4	66404748	66404749	+	cg40991488	II					chr4:66402788-66403061	57616167		Both	FALSE	CG	0	0	0	0.216221	0.34114	-0.124918	-0.634311	0.00112471	0.243704	0.191732	0.0261151	0.359187	0.30527	0.0310645	-0.0615656	0.0115705	0	0	30.6667	31.6667	23	24	35	37	3	3	24035	chr4-66403653-66404185		chr4	66404185	66406185	2001	*	SShore	UCSC
cg40991488_TC21	chr4	66404748	66404749	+	cg40991488	II					chr4:66402788-66403061	57616167		Both	FALSE	CG	0	0	0	0.216221	0.34114	-0.124918	-0.634311	0.00112471	0.243704	0.191732	0.0261151	0.359187	0.30527	0.0310645	-0.0615656	0.0115705	0	0	30.6667	31.6667	23	24	35	37	3	3	24035	Q80Z10	ENSMUST00000068214.10	chr4	66404611	66404811	201	-	tss_200	UCSC
cg40991488_TC21	chr4	66404748	66404749	+	cg40991488	II					chr4:66402788-66403061	57616167		Both	FALSE	CG	0	0	0	0.216221	0.34114	-0.124918	-0.634311	0.00112471	0.243704	0.191732	0.0261151	0.359187	0.30527	0.0310645	-0.0615656	0.0115705	0	0	30.6667	31.6667	23	24	35	37	3	3	24035	Q80Z10	ENSMUST00000084496.2	chr4	66404683	66405983	1301	-	tss_1500	UCSC
cg31411140_TC21	chr13	32383405	32383406	+	cg31411140	II						63757869		Both	FALSE	CG	0	0	0	0.629947	0.754863	-0.124916	-0.257249	0.00086324	0.6553	0.593166	0.0326054	0.763157	0.738727	0.0139763	-0.0834261	0.00950031	0	0	23	22.6667	18	18	30	27	3	3	46260		ENSMUST00000138574.1	chr13	32379906	32383688	3783	-	tss_body	UCSC
cg35857089_TC21	chr18	67134706	67134707	+	cg35857089	II					chr18:67133065-67134169	98779887		Both	FALSE	CG	0	0	0	0.481359	0.606263	-0.124903	-0.326767	0.00241592	0.513615	0.436722	0.0399138	0.61561	0.597512	0.00906365	-0.0838964	0.0203968	0	0	22.6667	19.3333	17	19	28	20	3	3	34799	Gnal	NM_177137.5	chr18	67088297	67226792	138496	+	tss_body	NCBI
cg35857089_TC21	chr18	67134706	67134707	+	cg35857089	II					chr18:67133065-67134169	98779887		Both	FALSE	CG	0	0	0	0.481359	0.606263	-0.124903	-0.326767	0.00241592	0.513615	0.436722	0.0399138	0.61561	0.597512	0.00906365	-0.0838964	0.0203968	0	0	22.6667	19.3333	17	19	28	20	3	3	34799	Gnal	NM_010307.3	chr18	67133559	67226792	93234	+	tss_body	NCBI
cg35857089_TC21	chr18	67134706	67134707	+	cg35857089	II					chr18:67133065-67134169	98779887		Both	FALSE	CG	0	0	0	0.481359	0.606263	-0.124903	-0.326767	0.00241592	0.513615	0.436722	0.0399138	0.61561	0.597512	0.00906365	-0.0838964	0.0203968	0	0	22.6667	19.3333	17	19	28	20	3	3	34799	Q66L47	ENSMUST00000025402.14	chr18	67088215	67226792	138578	+	tss_body	UCSC
cg35857089_TC21	chr18	67134706	67134707	+	cg35857089	II					chr18:67133065-67134169	98779887		Both	FALSE	CG	0	0	0	0.481359	0.606263	-0.124903	-0.326767	0.00241592	0.513615	0.436722	0.0399138	0.61561	0.597512	0.00906365	-0.0838964	0.0203968	0	0	22.6667	19.3333	17	19	28	20	3	3	34799	Q8BHK8	ENSMUST00000237985.1	chr18	67088297	67193228	104932	+	tss_body	UCSC
cg35857089_TC21	chr18	67134706	67134707	+	cg35857089	II					chr18:67133065-67134169	98779887		Both	FALSE	CG	0	0	0	0.481359	0.606263	-0.124903	-0.326767	0.00241592	0.513615	0.436722	0.0399138	0.61561	0.597512	0.00906365	-0.0838964	0.0203968	0	0	22.6667	19.3333	17	19	28	20	3	3	34799	Q8BHK8	ENSMUST00000236551.1	chr18	67088334	67192846	104513	+	tss_body	UCSC
cg35857089_TC21	chr18	67134706	67134707	+	cg35857089	II					chr18:67133065-67134169	98779887		Both	FALSE	CG	0	0	0	0.481359	0.606263	-0.124903	-0.326767	0.00241592	0.513615	0.436722	0.0399138	0.61561	0.597512	0.00906365	-0.0838964	0.0203968	0	0	22.6667	19.3333	17	19	28	20	3	3	34799	Q8CGK7	ENSMUST00000236771.1	chr18	67132982	67222715	89734	+	tss_body	UCSC
cg35857089_TC21	chr18	67134706	67134707	+	cg35857089	II					chr18:67133065-67134169	98779887		Both	FALSE	CG	0	0	0	0.481359	0.606263	-0.124903	-0.326767	0.00241592	0.513615	0.436722	0.0399138	0.61561	0.597512	0.00906365	-0.0838964	0.0203968	0	0	22.6667	19.3333	17	19	28	20	3	3	34799	Q8CGK7	ENSMUST00000076605.8	chr18	67133021	67224235	91215	+	tss_body	UCSC
cg35857089_TC21	chr18	67134706	67134707	+	cg35857089	II					chr18:67133065-67134169	98779887		Both	FALSE	CG	0	0	0	0.481359	0.606263	-0.124903	-0.326767	0.00241592	0.513615	0.436722	0.0399138	0.61561	0.597512	0.00906365	-0.0838964	0.0203968	0	0	22.6667	19.3333	17	19	28	20	3	3	34799	Q8C040	ENSMUST00000236918.1	chr18	67133749	67142757	9009	+	tss_body	UCSC
cg35857089_TC21	chr18	67134706	67134707	+	cg35857089	II					chr18:67133065-67134169	98779887		Both	FALSE	CG	0	0	0	0.481359	0.606263	-0.124903	-0.326767	0.00241592	0.513615	0.436722	0.0399138	0.61561	0.597512	0.00906365	-0.0838964	0.0203968	0	0	22.6667	19.3333	17	19	28	20	3	3	34799	chr18-67133065-67134169		chr18	67134169	67136169	2001	*	SShore	UCSC
cg36159478_TC21	chr19	11954581	11954582	+	cg36159478	II						67643899		Both	FALSE	CG	0	0	0	0.553215	0.678112	-0.124897	-0.288958	0.000939367	0.564219	0.53823	0.0134439	0.70074	0.660454	0.0205978	-0.0962345	0.0101158	0	0	24.6667	23.6667	18	17	31	28	3	3	40409
cg37473654_BC21	chr1	132859890	132859891	-	cg37473654	II						19667893		Both	FALSE	CG	0	0	0	0.261122	0.386018	-0.124896	-0.546624	0.00043187	0.276637	0.247346	0.014723	0.394965	0.379704	0.0079634	-0.103067	0.00570034	0	0	20.3333	20.6667	18	18	25	22	3	3	20609
cg30304250_TC21	chr11	121404334	121404335	+	cg30304250	II						55601347		Both	FALSE	CG	0	0	0	0.471199	0.596085	-0.124886	-0.332887	0.00267815	0.475489	0.463083	0.00703258	0.634201	0.552543	0.0410984	-0.0770536	0.0219944	0	0	28	28.6667	22	25	32	32	3	3	34027
cg44426450_BC21	chr7	34920028	34920029	-	cg44426450	II						86749271		Both	FALSE	CG	0	0	0	0.391126	0.51601	-0.124883	-0.391032	0.00408568	0.431434	0.365636	0.0353129	0.55395	0.479881	0.0370674	-0.0484473	0.030116	0	0	19	24.6667	13	21	26	27	3	3	33544	Pepd	NM_008820.2	chr7	34912406	35044708	132303	+	tss_body	NCBI
cg44426450_BC21	chr7	34920028	34920029	-	cg44426450	II						86749271		Both	FALSE	CG	0	0	0	0.391126	0.51601	-0.124883	-0.391032	0.00408568	0.431434	0.365636	0.0353129	0.55395	0.479881	0.0370674	-0.0484473	0.030116	0	0	19	24.6667	13	21	26	27	3	3	33544	Pepd	XM_006539622.2	chr7	34912422	35044708	132287	+	tss_body	NCBI
cg44426450_BC21	chr7	34920028	34920029	-	cg44426450	II						86749271		Both	FALSE	CG	0	0	0	0.391126	0.51601	-0.124883	-0.391032	0.00408568	0.431434	0.365636	0.0353129	0.55395	0.479881	0.0370674	-0.0484473	0.030116	0	0	19	24.6667	13	21	26	27	3	3	33544	Q11136	ENSMUST00000075068.13	chr7	34912378	35044708	132331	+	tss_body	UCSC
cg44171081_BC21	chr6	148283725	148283726	-	cg44171081	II						77730356		Both	FALSE	CG	0	0	0	0.612092	0.736963	-0.124871	-0.263908	0.00144651	0.651536	0.590489	0.0342108	0.759227	0.716585	0.0213832	-0.0650494	0.0139538	0	0	27.3333	21.3333	20	17	37	26	3	3	44961	Tmtc1	NM_198967.5	chr6	148232429	148444352	211924	-	tss_body	NCBI
cg44171081_BC21	chr6	148283725	148283726	-	cg44171081	II						77730356		Both	FALSE	CG	0	0	0	0.612092	0.736963	-0.124871	-0.263908	0.00144651	0.651536	0.590489	0.0342108	0.759227	0.716585	0.0213832	-0.0650494	0.0139538	0	0	27.3333	21.3333	20	17	37	26	3	3	44961	Tmtc1	XM_006507072.3	chr6	148235843	148354560	118718	-	tss_body	NCBI
cg44171081_BC21	chr6	148283725	148283726	-	cg44171081	II						77730356		Both	FALSE	CG	0	0	0	0.612092	0.736963	-0.124871	-0.263908	0.00144651	0.651536	0.590489	0.0342108	0.759227	0.716585	0.0213832	-0.0650494	0.0139538	0	0	27.3333	21.3333	20	17	37	26	3	3	44961	Tmtc1	XM_006507071.3	chr6	148235843	148444847	209005	-	tss_body	NCBI
cg44171081_BC21	chr6	148283725	148283726	-	cg44171081	II						77730356		Both	FALSE	CG	0	0	0	0.612092	0.736963	-0.124871	-0.263908	0.00144651	0.651536	0.590489	0.0342108	0.759227	0.716585	0.0213832	-0.0650494	0.0139538	0	0	27.3333	21.3333	20	17	37	26	3	3	44961	Tmtc1	XR_001785149.1	chr6	148247448	148444842	197395	-	tss_body	NCBI
cg44171081_BC21	chr6	148283725	148283726	-	cg44171081	II						77730356		Both	FALSE	CG	0	0	0	0.612092	0.736963	-0.124871	-0.263908	0.00144651	0.651536	0.590489	0.0342108	0.759227	0.716585	0.0213832	-0.0650494	0.0139538	0	0	27.3333	21.3333	20	17	37	26	3	3	44961	Tmtc1	XM_017321670.1	chr6	148249496	148444842	195347	-	tss_body	NCBI
cg44171081_BC21	chr6	148283725	148283726	-	cg44171081	II						77730356		Both	FALSE	CG	0	0	0	0.612092	0.736963	-0.124871	-0.263908	0.00144651	0.651536	0.590489	0.0342108	0.759227	0.716585	0.0213832	-0.0650494	0.0139538	0	0	27.3333	21.3333	20	17	37	26	3	3	44961	Tmtc1	XM_011241620.2	chr6	148257878	148444843	186966	-	tss_body	NCBI
cg44171081_BC21	chr6	148283725	148283726	-	cg44171081	II						77730356		Both	FALSE	CG	0	0	0	0.612092	0.736963	-0.124871	-0.263908	0.00144651	0.651536	0.590489	0.0342108	0.759227	0.716585	0.0213832	-0.0650494	0.0139538	0	0	27.3333	21.3333	20	17	37	26	3	3	44961	Tmtc1	XM_011241618.2	chr6	148257879	148444845	186967	-	tss_body	NCBI
cg44171081_BC21	chr6	148283725	148283726	-	cg44171081	II						77730356		Both	FALSE	CG	0	0	0	0.612092	0.736963	-0.124871	-0.263908	0.00144651	0.651536	0.590489	0.0342108	0.759227	0.716585	0.0213832	-0.0650494	0.0139538	0	0	27.3333	21.3333	20	17	37	26	3	3	44961	Q3UV71	ENSMUST00000060095.14	chr6	148232429	148444389	211961	-	tss_body	UCSC
cg44171081_BC21	chr6	148283725	148283726	-	cg44171081	II						77730356		Both	FALSE	CG	0	0	0	0.612092	0.736963	-0.124871	-0.263908	0.00144651	0.651536	0.590489	0.0342108	0.759227	0.716585	0.0213832	-0.0650494	0.0139538	0	0	27.3333	21.3333	20	17	37	26	3	3	44961	Q3UV71	ENSMUST00000100772.9	chr6	148232429	148444389	211961	-	tss_body	UCSC
cg44171081_BC21	chr6	148283725	148283726	-	cg44171081	II						77730356		Both	FALSE	CG	0	0	0	0.612092	0.736963	-0.124871	-0.263908	0.00144651	0.651536	0.590489	0.0342108	0.759227	0.716585	0.0213832	-0.0650494	0.0139538	0	0	27.3333	21.3333	20	17	37	26	3	3	44961	D6RG80	ENSMUST00000140797.3	chr6	148246733	148441635	194903	-	tss_body	UCSC
cg40709879_BC21	chr4	29276658	29276659	-	cg40709879	II						11629499		Both	FALSE	CG	0	0	0	0.2758	0.400661	-0.124861	-0.522943	0.00235817	0.321554	0.236818	0.0427719	0.40666	0.389734	0.00947855	-0.0681798	0.0200441	0	0	22.6667	22.3333	16	17	30	26	3	3	29090
cg34980564_TC21	chr17	47397006	47397007	+	cg34980564	II						82645346		Both	FALSE	CG	0	0	0	0.512375	0.637235	-0.12486	-0.309203	0.00182772	0.526884	0.494303	0.0165802	0.671701	0.612202	0.0308503	-0.0853184	0.0165862	0	0	35.6667	29	32	24	42	32	3	3	37270	Guca1a	NM_008189.3	chr17	47394556	47400606	6051	-	tss_body	NCBI
cg34980564_TC21	chr17	47397006	47397007	+	cg34980564	II						82645346		Both	FALSE	CG	0	0	0	0.512375	0.637235	-0.12486	-0.309203	0.00182772	0.526884	0.494303	0.0165802	0.671701	0.612202	0.0308503	-0.0853184	0.0165862	0	0	35.6667	29	32	24	42	32	3	3	37270	Guca1a	XM_011246296.2	chr17	47394556	47413514	18959	-	tss_body	NCBI
cg34980564_TC21	chr17	47397006	47397007	+	cg34980564	II						82645346		Both	FALSE	CG	0	0	0	0.512375	0.637235	-0.12486	-0.309203	0.00182772	0.526884	0.494303	0.0165802	0.671701	0.612202	0.0308503	-0.0853184	0.0165862	0	0	35.6667	29	32	24	42	32	3	3	37270	Guca1a	XR_001782041.1	chr17	47394557	47413514	18958	-	tss_body	NCBI
cg34980564_TC21	chr17	47397006	47397007	+	cg34980564	II						82645346		Both	FALSE	CG	0	0	0	0.512375	0.637235	-0.12486	-0.309203	0.00182772	0.526884	0.494303	0.0165802	0.671701	0.612202	0.0308503	-0.0853184	0.0165862	0	0	35.6667	29	32	24	42	32	3	3	37270	P43081	ENSMUST00000059348.8	chr17	47394557	47400584	6028	-	tss_body	UCSC
cg34980564_TC21	chr17	47397006	47397007	+	cg34980564	II						82645346		Both	FALSE	CG	0	0	0	0.512375	0.637235	-0.12486	-0.309203	0.00182772	0.526884	0.494303	0.0165802	0.671701	0.612202	0.0308503	-0.0853184	0.0165862	0	0	35.6667	29	32	24	42	32	3	3	37270		ENSMUST00000238764.1	chr17	47394561	47421880	27320	-	tss_body	UCSC
cg42372747_TC21	chr5	85933429	85933430	+	cg42372747	II						41622910		Both	FALSE	CG	0	0	0	0.437281	0.562137	-0.124856	-0.35518	0.000948542	0.440506	0.43153	0.00499223	0.580433	0.546962	0.0169524	-0.106456	0.0101853	0	0	23	23.3333	22	19	24	27	3	3	31395
cg29963181_BC11	chr11	95216397	95216398	-	cg29963181	I						97773463	89805355	Grn	FALSE	CG	0	0	0	0.310561	0.435413	-0.124853	-0.474547	0.00133293	0.322556	0.286662	0.020697	0.457542	0.40613	0.0264421	-0.0835744	0.0131125	0	0	22	22	19	21	24	23	3	3	25135	LOC102640586	XR_388972.1	chr11	95180964	95259963	79000	-	tss_body	NCBI
cg28144148_BC11	chr10	7596227	7596228	-	cg28144148	I						2603934	43640436	Grn	FALSE	CG	0	0	0	0.53175	0.656597	-0.124847	-0.299187	0.00111556	0.557581	0.503093	0.0273537	0.663001	0.652439	0.0056278	-0.0948582	0.0114998	0	0	25	20.3333	22	17	28	23	3	3	38811	Lrp11	XM_006512720.3	chr10	7589761	7625483	35723	+	tss_body	NCBI
cg28144148_BC11	chr10	7596227	7596228	-	cg28144148	I						2603934	43640436	Grn	FALSE	CG	0	0	0	0.53175	0.656597	-0.124847	-0.299187	0.00111556	0.557581	0.503093	0.0273537	0.663001	0.652439	0.0056278	-0.0948582	0.0114998	0	0	25	20.3333	22	17	28	23	3	3	38811	Lrp11	XM_006512722.3	chr10	7589767	7625483	35717	+	tss_body	NCBI
cg28144148_BC11	chr10	7596227	7596228	-	cg28144148	I						2603934	43640436	Grn	FALSE	CG	0	0	0	0.53175	0.656597	-0.124847	-0.299187	0.00111556	0.557581	0.503093	0.0273537	0.663001	0.652439	0.0056278	-0.0948582	0.0114998	0	0	25	20.3333	22	17	28	23	3	3	38811	Lrp11	XM_006512721.3	chr10	7589767	7625483	35717	+	tss_body	NCBI
cg28144148_BC11	chr10	7596227	7596228	-	cg28144148	I						2603934	43640436	Grn	FALSE	CG	0	0	0	0.53175	0.656597	-0.124847	-0.299187	0.00111556	0.557581	0.503093	0.0273537	0.663001	0.652439	0.0056278	-0.0948582	0.0114998	0	0	25	20.3333	22	17	28	23	3	3	38811	Lrp11	XM_006512719.3	chr10	7589767	7625483	35717	+	tss_body	NCBI
cg28144148_BC11	chr10	7596227	7596228	-	cg28144148	I						2603934	43640436	Grn	FALSE	CG	0	0	0	0.53175	0.656597	-0.124847	-0.299187	0.00111556	0.557581	0.503093	0.0273537	0.663001	0.652439	0.0056278	-0.0948582	0.0114998	0	0	25	20.3333	22	17	28	23	3	3	38811	Lrp11	NM_172784.3	chr10	7589799	7625483	35685	+	tss_body	NCBI
cg28144148_BC11	chr10	7596227	7596228	-	cg28144148	I						2603934	43640436	Grn	FALSE	CG	0	0	0	0.53175	0.656597	-0.124847	-0.299187	0.00111556	0.557581	0.503093	0.0273537	0.663001	0.652439	0.0056278	-0.0948582	0.0114998	0	0	25	20.3333	22	17	28	23	3	3	38811	D3Z3A7	ENSMUST00000134346.7	chr10	7589799	7608567	18769	+	tss_body	UCSC
cg28144148_BC11	chr10	7596227	7596228	-	cg28144148	I						2603934	43640436	Grn	FALSE	CG	0	0	0	0.53175	0.656597	-0.124847	-0.299187	0.00111556	0.557581	0.503093	0.0273537	0.663001	0.652439	0.0056278	-0.0948582	0.0114998	0	0	25	20.3333	22	17	28	23	3	3	38811	Q8CB67	ENSMUST00000019931.11	chr10	7589816	7625483	35668	+	tss_body	UCSC
cg28144148_BC11	chr10	7596227	7596228	-	cg28144148	I						2603934	43640436	Grn	FALSE	CG	0	0	0	0.53175	0.656597	-0.124847	-0.299187	0.00111556	0.557581	0.503093	0.0273537	0.663001	0.652439	0.0056278	-0.0948582	0.0114998	0	0	25	20.3333	22	17	28	23	3	3	38811	D3Z2B1	ENSMUST00000130590.7	chr10	7589978	7625483	35506	+	tss_body	UCSC
cg28144148_BC11	chr10	7596227	7596228	-	cg28144148	I						2603934	43640436	Grn	FALSE	CG	0	0	0	0.53175	0.656597	-0.124847	-0.299187	0.00111556	0.557581	0.503093	0.0273537	0.663001	0.652439	0.0056278	-0.0948582	0.0114998	0	0	25	20.3333	22	17	28	23	3	3	38811	F7AX87	ENSMUST00000135907.7	chr10	7590126	7624022	33897	+	tss_body	UCSC
cg28144148_BC11	chr10	7596227	7596228	-	cg28144148	I						2603934	43640436	Grn	FALSE	CG	0	0	0	0.53175	0.656597	-0.124847	-0.299187	0.00111556	0.557581	0.503093	0.0273537	0.663001	0.652439	0.0056278	-0.0948582	0.0114998	0	0	25	20.3333	22	17	28	23	3	3	38811	F6XYG6	ENSMUST00000124961.1	chr10	7596183	7623752	27570	+	tss_body	UCSC
cg32421270_BC21	chr14	45385678	45385679	-	cg32421270	II		chr14:45388489-45388958				3727855		Both	FALSE	CG	0	0	0	0.442434	0.567275	-0.124841	-0.351551	0.00187582	0.46496	0.427735	0.0198078	0.599294	0.547262	0.0280163	-0.0823028	0.0169178	0	0	24.3333	24	17	15	30	29	3	3	31797	Gnpnat1	NM_019425.2	chr14	45376420	45388796	12377	-	tss_body	NCBI
cg32421270_BC21	chr14	45385678	45385679	-	cg32421270	II		chr14:45388489-45388958				3727855		Both	FALSE	CG	0	0	0	0.442434	0.567275	-0.124841	-0.351551	0.00187582	0.46496	0.427735	0.0198078	0.599294	0.547262	0.0280163	-0.0823028	0.0169178	0	0	24.3333	24	17	15	30	29	3	3	31797	Gnpnat1	XM_006519275.2	chr14	45376439	45388790	12352	-	tss_body	NCBI
cg32421270_BC21	chr14	45385678	45385679	-	cg32421270	II		chr14:45388489-45388958				3727855		Both	FALSE	CG	0	0	0	0.442434	0.567275	-0.124841	-0.351551	0.00187582	0.46496	0.427735	0.0198078	0.599294	0.547262	0.0280163	-0.0823028	0.0169178	0	0	24.3333	24	17	15	30	29	3	3	31797	Gnpnat1	XM_006519276.3	chr14	45376439	45388950	12512	-	tss_body	NCBI
cg32421270_BC21	chr14	45385678	45385679	-	cg32421270	II		chr14:45388489-45388958				3727855		Both	FALSE	CG	0	0	0	0.442434	0.567275	-0.124841	-0.351551	0.00187582	0.46496	0.427735	0.0198078	0.599294	0.547262	0.0280163	-0.0823028	0.0169178	0	0	24.3333	24	17	15	30	29	3	3	31797	Gnpnat1	XM_006519274.2	chr14	45378394	45388956	10563	-	tss_body	NCBI
cg32421270_BC21	chr14	45385678	45385679	-	cg32421270	II		chr14:45388489-45388958				3727855		Both	FALSE	CG	0	0	0	0.442434	0.567275	-0.124841	-0.351551	0.00187582	0.46496	0.427735	0.0198078	0.599294	0.547262	0.0280163	-0.0823028	0.0169178	0	0	24.3333	24	17	15	30	29	3	3	31797	Q60969	ENSMUST00000228311.1	chr14	45351241	45422820	71580	+	tss_body	UCSC
cg32421270_BC21	chr14	45385678	45385679	-	cg32421270	II		chr14:45388489-45388958				3727855		Both	FALSE	CG	0	0	0	0.442434	0.567275	-0.124841	-0.351551	0.00187582	0.46496	0.427735	0.0198078	0.599294	0.547262	0.0280163	-0.0823028	0.0169178	0	0	24.3333	24	17	15	30	29	3	3	31797	Q9JK38	ENSMUST00000046191.8	chr14	45376333	45388961	12629	-	tss_body	UCSC
cg32421270_BC21	chr14	45385678	45385679	-	cg32421270	II		chr14:45388489-45388958				3727855		Both	FALSE	CG	0	0	0	0.442434	0.567275	-0.124841	-0.351551	0.00187582	0.46496	0.427735	0.0198078	0.599294	0.547262	0.0280163	-0.0823028	0.0169178	0	0	24.3333	24	17	15	30	29	3	3	31797	A0A2I3BQY4	ENSMUST00000226276.1	chr14	45378309	45388793	10485	-	tss_body	UCSC
cg32421270_BC21	chr14	45385678	45385679	-	cg32421270	II		chr14:45388489-45388958				3727855		Both	FALSE	CG	0	0	0	0.442434	0.567275	-0.124841	-0.351551	0.00187582	0.46496	0.427735	0.0198078	0.599294	0.547262	0.0280163	-0.0823028	0.0169178	0	0	24.3333	24	17	15	30	29	3	3	31797	A0A2I3BRZ8	ENSMUST00000227865.1	chr14	45380984	45388783	7800	-	tss_body	UCSC
cg32421270_BC21	chr14	45385678	45385679	-	cg32421270	II		chr14:45388489-45388958				3727855		Both	FALSE	CG	0	0	0	0.442434	0.567275	-0.124841	-0.351551	0.00187582	0.46496	0.427735	0.0198078	0.599294	0.547262	0.0280163	-0.0823028	0.0169178	0	0	24.3333	24	17	15	30	29	3	3	31797	A0A2I3BRH6	ENSMUST00000226856.1	chr14	45381562	45388790	7229	-	tss_body	UCSC
cg32421270_BC21	chr14	45385678	45385679	-	cg32421270	II		chr14:45388489-45388958				3727855		Both	FALSE	CG	0	0	0	0.442434	0.567275	-0.124841	-0.351551	0.00187582	0.46496	0.427735	0.0198078	0.599294	0.547262	0.0280163	-0.0823028	0.0169178	0	0	24.3333	24	17	15	30	29	3	3	31797	A0A2I3BQS3	ENSMUST00000228304.1	chr14	45381579	45404885	23307	-	tss_body	UCSC
cg32421270_BC21	chr14	45385678	45385679	-	cg32421270	II		chr14:45388489-45388958				3727855		Both	FALSE	CG	0	0	0	0.442434	0.567275	-0.124841	-0.351551	0.00187582	0.46496	0.427735	0.0198078	0.599294	0.547262	0.0280163	-0.0823028	0.0169178	0	0	24.3333	24	17	15	30	29	3	3	31797	A0A2I3BS07	ENSMUST00000228003.1	chr14	45383419	45404913	21495	-	tss_body	UCSC
cg32421270_BC21	chr14	45385678	45385679	-	cg32421270	II		chr14:45388489-45388958				3727855		Both	FALSE	CG	0	0	0	0.442434	0.567275	-0.124841	-0.351551	0.00187582	0.46496	0.427735	0.0198078	0.599294	0.547262	0.0280163	-0.0823028	0.0169178	0	0	24.3333	24	17	15	30	29	3	3	31797	chr14-45388489-45388958		chr14	45384489	45386489	2001	*	NShelf	UCSC
cg32421270_BC21	chr14	45385678	45385679	-	cg32421270	II		chr14:45388489-45388958				3727855		Both	FALSE	CG	0	0	0	0.442434	0.567275	-0.124841	-0.351551	0.00187582	0.46496	0.427735	0.0198078	0.599294	0.547262	0.0280163	-0.0823028	0.0169178	0	0	24.3333	24	17	15	30	29	3	3	31797	A0A2I3BQ33	ENSMUST00000226590.1	chr14	45384581	45388741	4161	-	tss_body	UCSC
cg32421270_BC21	chr14	45385678	45385679	-	cg32421270	II		chr14:45388489-45388958				3727855		Both	FALSE	CG	0	0	0	0.442434	0.567275	-0.124841	-0.351551	0.00187582	0.46496	0.427735	0.0198078	0.599294	0.547262	0.0280163	-0.0823028	0.0169178	0	0	24.3333	24	17	15	30	29	3	3	31797		ENSMUST00000226973.1	chr14	45384852	45386152	1301	-	tss_1500	UCSC
cg32421270_BC21	chr14	45385678	45385679	-	cg32421270	II		chr14:45388489-45388958				3727855		Both	FALSE	CG	0	0	0	0.442434	0.567275	-0.124841	-0.351551	0.00187582	0.46496	0.427735	0.0198078	0.599294	0.547262	0.0280163	-0.0823028	0.0169178	0	0	24.3333	24	17	15	30	29	3	3	31797	Q9JK38	ENSMUST00000227468.1	chr14	45385484	45385684	201	-	tss_200	UCSC
cg28307603_TC11	chr10	28112972	28112973	+	cg28307603	I						53742934	13739352	Red	FALSE	CG	0	0	0	0.407742	0.532583	-0.124841	-0.377231	0.00181366	0.433398	0.388909	0.0230158	0.548182	0.503529	0.0251845	-0.0701307	0.0164949	0	0	21.6667	21.3333	19	16	27	26	3	3	29099	Ptprk	XM_006512619.2	chr10	28074480	28565443	490964	+	tss_body	NCBI
cg28307603_TC11	chr10	28112972	28112973	+	cg28307603	I						53742934	13739352	Red	FALSE	CG	0	0	0	0.407742	0.532583	-0.124841	-0.377231	0.00181366	0.433398	0.388909	0.0230158	0.548182	0.503529	0.0251845	-0.0701307	0.0164949	0	0	21.6667	21.3333	19	16	27	26	3	3	29099	Ptprk	XM_011243145.2	chr10	28074480	28565443	490964	+	tss_body	NCBI
cg28307603_TC11	chr10	28112972	28112973	+	cg28307603	I						53742934	13739352	Red	FALSE	CG	0	0	0	0.407742	0.532583	-0.124841	-0.377231	0.00181366	0.433398	0.388909	0.0230158	0.548182	0.503529	0.0251845	-0.0701307	0.0164949	0	0	21.6667	21.3333	19	16	27	26	3	3	29099	Ptprk	XM_006512618.3	chr10	28074480	28565443	490964	+	tss_body	NCBI
cg28307603_TC11	chr10	28112972	28112973	+	cg28307603	I						53742934	13739352	Red	FALSE	CG	0	0	0	0.407742	0.532583	-0.124841	-0.377231	0.00181366	0.433398	0.388909	0.0230158	0.548182	0.503529	0.0251845	-0.0701307	0.0164949	0	0	21.6667	21.3333	19	16	27	26	3	3	29099	Ptprk	XM_006512615.3	chr10	28074480	28597322	522843	+	tss_body	NCBI
cg28307603_TC11	chr10	28112972	28112973	+	cg28307603	I						53742934	13739352	Red	FALSE	CG	0	0	0	0.407742	0.532583	-0.124841	-0.377231	0.00181366	0.433398	0.388909	0.0230158	0.548182	0.503529	0.0251845	-0.0701307	0.0164949	0	0	21.6667	21.3333	19	16	27	26	3	3	29099	Ptprk	XM_011243144.2	chr10	28074480	28597322	522843	+	tss_body	NCBI
cg28307603_TC11	chr10	28112972	28112973	+	cg28307603	I						53742934	13739352	Red	FALSE	CG	0	0	0	0.407742	0.532583	-0.124841	-0.377231	0.00181366	0.433398	0.388909	0.0230158	0.548182	0.503529	0.0251845	-0.0701307	0.0164949	0	0	21.6667	21.3333	19	16	27	26	3	3	29099	Ptprk	XM_011243146.2	chr10	28074480	28597322	522843	+	tss_body	NCBI
cg28307603_TC11	chr10	28112972	28112973	+	cg28307603	I						53742934	13739352	Red	FALSE	CG	0	0	0	0.407742	0.532583	-0.124841	-0.377231	0.00181366	0.433398	0.388909	0.0230158	0.548182	0.503529	0.0251845	-0.0701307	0.0164949	0	0	21.6667	21.3333	19	16	27	26	3	3	29099	Ptprk	XM_011243143.2	chr10	28074480	28597322	522843	+	tss_body	NCBI
cg28307603_TC11	chr10	28112972	28112973	+	cg28307603	I						53742934	13739352	Red	FALSE	CG	0	0	0	0.407742	0.532583	-0.124841	-0.377231	0.00181366	0.433398	0.388909	0.0230158	0.548182	0.503529	0.0251845	-0.0701307	0.0164949	0	0	21.6667	21.3333	19	16	27	26	3	3	29099	Ptprk	XM_017313850.1	chr10	28074480	28597322	522843	+	tss_body	NCBI
cg28307603_TC11	chr10	28112972	28112973	+	cg28307603	I						53742934	13739352	Red	FALSE	CG	0	0	0	0.407742	0.532583	-0.124841	-0.377231	0.00181366	0.433398	0.388909	0.0230158	0.548182	0.503529	0.0251845	-0.0701307	0.0164949	0	0	21.6667	21.3333	19	16	27	26	3	3	29099	Ptprk	XM_006512614.3	chr10	28074480	28597322	522843	+	tss_body	NCBI
cg28307603_TC11	chr10	28112972	28112973	+	cg28307603	I						53742934	13739352	Red	FALSE	CG	0	0	0	0.407742	0.532583	-0.124841	-0.377231	0.00181366	0.433398	0.388909	0.0230158	0.548182	0.503529	0.0251845	-0.0701307	0.0164949	0	0	21.6667	21.3333	19	16	27	26	3	3	29099	Ptprk	XM_006512613.2	chr10	28074480	28597322	522843	+	tss_body	NCBI
cg28307603_TC11	chr10	28112972	28112973	+	cg28307603	I						53742934	13739352	Red	FALSE	CG	0	0	0	0.407742	0.532583	-0.124841	-0.377231	0.00181366	0.433398	0.388909	0.0230158	0.548182	0.503529	0.0251845	-0.0701307	0.0164949	0	0	21.6667	21.3333	19	16	27	26	3	3	29099	Ptprk	XM_006512612.2	chr10	28074480	28597322	522843	+	tss_body	NCBI
cg28307603_TC11	chr10	28112972	28112973	+	cg28307603	I						53742934	13739352	Red	FALSE	CG	0	0	0	0.407742	0.532583	-0.124841	-0.377231	0.00181366	0.433398	0.388909	0.0230158	0.548182	0.503529	0.0251845	-0.0701307	0.0164949	0	0	21.6667	21.3333	19	16	27	26	3	3	29099	Ptprk	XM_006512620.2	chr10	28074480	28597322	522843	+	tss_body	NCBI
cg28307603_TC11	chr10	28112972	28112973	+	cg28307603	I						53742934	13739352	Red	FALSE	CG	0	0	0	0.407742	0.532583	-0.124841	-0.377231	0.00181366	0.433398	0.388909	0.0230158	0.548182	0.503529	0.0251845	-0.0701307	0.0164949	0	0	21.6667	21.3333	19	16	27	26	3	3	29099	Ptprk	XM_006512609.3	chr10	28074480	28597322	522843	+	tss_body	NCBI
cg28307603_TC11	chr10	28112972	28112973	+	cg28307603	I						53742934	13739352	Red	FALSE	CG	0	0	0	0.407742	0.532583	-0.124841	-0.377231	0.00181366	0.433398	0.388909	0.0230158	0.548182	0.503529	0.0251845	-0.0701307	0.0164949	0	0	21.6667	21.3333	19	16	27	26	3	3	29099	Ptprk	XM_006512611.3	chr10	28074480	28597322	522843	+	tss_body	NCBI
cg28307603_TC11	chr10	28112972	28112973	+	cg28307603	I						53742934	13739352	Red	FALSE	CG	0	0	0	0.407742	0.532583	-0.124841	-0.377231	0.00181366	0.433398	0.388909	0.0230158	0.548182	0.503529	0.0251845	-0.0701307	0.0164949	0	0	21.6667	21.3333	19	16	27	26	3	3	29099	Ptprk	XM_006512610.2	chr10	28074480	28597322	522843	+	tss_body	NCBI
cg28307603_TC11	chr10	28112972	28112973	+	cg28307603	I						53742934	13739352	Red	FALSE	CG	0	0	0	0.407742	0.532583	-0.124841	-0.377231	0.00181366	0.433398	0.388909	0.0230158	0.548182	0.503529	0.0251845	-0.0701307	0.0164949	0	0	21.6667	21.3333	19	16	27	26	3	3	29099	Ptprk	XM_006512607.2	chr10	28074480	28597322	522843	+	tss_body	NCBI
cg28307603_TC11	chr10	28112972	28112973	+	cg28307603	I						53742934	13739352	Red	FALSE	CG	0	0	0	0.407742	0.532583	-0.124841	-0.377231	0.00181366	0.433398	0.388909	0.0230158	0.548182	0.503529	0.0251845	-0.0701307	0.0164949	0	0	21.6667	21.3333	19	16	27	26	3	3	29099	Ptprk	XM_006512608.3	chr10	28074480	28597322	522843	+	tss_body	NCBI
cg28307603_TC11	chr10	28112972	28112973	+	cg28307603	I						53742934	13739352	Red	FALSE	CG	0	0	0	0.407742	0.532583	-0.124841	-0.377231	0.00181366	0.433398	0.388909	0.0230158	0.548182	0.503529	0.0251845	-0.0701307	0.0164949	0	0	21.6667	21.3333	19	16	27	26	3	3	29099	Ptprk	XM_006512606.2	chr10	28074480	28597322	522843	+	tss_body	NCBI
cg28307603_TC11	chr10	28112972	28112973	+	cg28307603	I						53742934	13739352	Red	FALSE	CG	0	0	0	0.407742	0.532583	-0.124841	-0.377231	0.00181366	0.433398	0.388909	0.0230158	0.548182	0.503529	0.0251845	-0.0701307	0.0164949	0	0	21.6667	21.3333	19	16	27	26	3	3	29099	Ptprk	NM_008983.2	chr10	28074819	28597397	522579	+	tss_body	NCBI
cg28307603_TC11	chr10	28112972	28112973	+	cg28307603	I						53742934	13739352	Red	FALSE	CG	0	0	0	0.407742	0.532583	-0.124841	-0.377231	0.00181366	0.433398	0.388909	0.0230158	0.548182	0.503529	0.0251845	-0.0701307	0.0164949	0	0	21.6667	21.3333	19	16	27	26	3	3	29099	P35822	ENSMUST00000166468.1	chr10	28074819	28597397	522579	+	tss_body	UCSC
cg28307603_TC11	chr10	28112972	28112973	+	cg28307603	I						53742934	13739352	Red	FALSE	CG	0	0	0	0.407742	0.532583	-0.124841	-0.377231	0.00181366	0.433398	0.388909	0.0230158	0.548182	0.503529	0.0251845	-0.0701307	0.0164949	0	0	21.6667	21.3333	19	16	27	26	3	3	29099	B2RRF0	ENSMUST00000218359.1	chr10	28074853	28595959	521107	+	tss_body	UCSC
cg28307603_TC11	chr10	28112972	28112973	+	cg28307603	I						53742934	13739352	Red	FALSE	CG	0	0	0	0.407742	0.532583	-0.124841	-0.377231	0.00181366	0.433398	0.388909	0.0230158	0.548182	0.503529	0.0251845	-0.0701307	0.0164949	0	0	21.6667	21.3333	19	16	27	26	3	3	29099	A0A1W2P7Y1	ENSMUST00000218276.1	chr10	28074853	28595966	521114	+	tss_body	UCSC
cg28307603_TC11	chr10	28112972	28112973	+	cg28307603	I						53742934	13739352	Red	FALSE	CG	0	0	0	0.407742	0.532583	-0.124841	-0.377231	0.00181366	0.433398	0.388909	0.0230158	0.548182	0.503529	0.0251845	-0.0701307	0.0164949	0	0	21.6667	21.3333	19	16	27	26	3	3	29099		ENSMUST00000219478.1	chr10	28074856	28561410	486555	+	tss_body	UCSC
cg28307603_TC11	chr10	28112972	28112973	+	cg28307603	I						53742934	13739352	Red	FALSE	CG	0	0	0	0.407742	0.532583	-0.124841	-0.377231	0.00181366	0.433398	0.388909	0.0230158	0.548182	0.503529	0.0251845	-0.0701307	0.0164949	0	0	21.6667	21.3333	19	16	27	26	3	3	29099		ENSMUST00000218633.1	chr10	28074866	28552198	477333	+	tss_body	UCSC
cg28307603_TC11	chr10	28112972	28112973	+	cg28307603	I						53742934	13739352	Red	FALSE	CG	0	0	0	0.407742	0.532583	-0.124841	-0.377231	0.00181366	0.433398	0.388909	0.0230158	0.548182	0.503529	0.0251845	-0.0701307	0.0164949	0	0	21.6667	21.3333	19	16	27	26	3	3	29099		ENSMUST00000218584.1	chr10	28074921	28498462	423542	+	tss_body	UCSC
cg28307603_TC11	chr10	28112972	28112973	+	cg28307603	I						53742934	13739352	Red	FALSE	CG	0	0	0	0.407742	0.532583	-0.124841	-0.377231	0.00181366	0.433398	0.388909	0.0230158	0.548182	0.503529	0.0251845	-0.0701307	0.0164949	0	0	21.6667	21.3333	19	16	27	26	3	3	29099		ENSMUST00000219761.1	chr10	28075009	28264673	189665	+	tss_body	UCSC
cg44108292_TC21	chr6	142011732	142011733	+	cg44108292	II						58764229		Both	FALSE	CG	0	0	0	0.530322	0.655146	-0.124824	-0.299851	0.00451386	0.568244	0.499696	0.0348518	0.700138	0.620387	0.0408486	-0.0521427	0.0324128	0	0	20.6667	22	17	20	23	24	3	3	38713	Gm6614	XM_017321696.1	chr6	141971832	142012263	40432	-	tss_body	NCBI
cg44108292_TC21	chr6	142011732	142011733	+	cg44108292	II						58764229		Both	FALSE	CG	0	0	0	0.530322	0.655146	-0.124824	-0.299851	0.00451386	0.568244	0.499696	0.0348518	0.700138	0.620387	0.0408486	-0.0521427	0.0324128	0	0	20.6667	22	17	20	23	24	3	3	38713	M0QWR8	ENSMUST00000181628.7	chr6	142011614	142012914	1301	-	tss_1500	UCSC
cg44108292_TC21	chr6	142011732	142011733	+	cg44108292	II						58764229		Both	FALSE	CG	0	0	0	0.530322	0.655146	-0.124824	-0.299851	0.00451386	0.568244	0.499696	0.0348518	0.700138	0.620387	0.0408486	-0.0521427	0.0324128	0	0	20.6667	22	17	20	23	24	3	3	38713	L7N251	ENSMUST00000181791.7	chr6	142011614	142012914	1301	-	tss_1500	UCSC
cg41444537_BC21	chr4	128579364	128579365	-	cg41444537	II						99612888		Both	FALSE	CG	0	0	0	0.259096	0.383915	-0.124819	-0.549764	0.00157645	0.262875	0.254844	0.00403615	0.419587	0.334572	0.0441255	-0.0716972	0.0148818	0	0	31	17.6667	29	11	34	24	3	3	26192	Zscan20	XM_006503134.2	chr4	128578669	128608162	29494	-	tss_body	NCBI
cg41444537_BC21	chr4	128579364	128579365	-	cg41444537	II						99612888		Both	FALSE	CG	0	0	0	0.259096	0.383915	-0.124819	-0.549764	0.00157645	0.262875	0.254844	0.00403615	0.419587	0.334572	0.0441255	-0.0716972	0.0148818	0	0	31	17.6667	29	11	34	24	3	3	26192	Zscan20	XM_006503131.2	chr4	128578669	128609987	31319	-	tss_body	NCBI
cg41444537_BC21	chr4	128579364	128579365	-	cg41444537	II						99612888		Both	FALSE	CG	0	0	0	0.259096	0.383915	-0.124819	-0.549764	0.00157645	0.262875	0.254844	0.00403615	0.419587	0.334572	0.0441255	-0.0716972	0.0148818	0	0	31	17.6667	29	11	34	24	3	3	26192	Zscan20	XM_006503133.2	chr4	128578669	128609995	31327	-	tss_body	NCBI
cg41444537_BC21	chr4	128579364	128579365	-	cg41444537	II						99612888		Both	FALSE	CG	0	0	0	0.259096	0.383915	-0.124819	-0.549764	0.00157645	0.262875	0.254844	0.00403615	0.419587	0.334572	0.0441255	-0.0716972	0.0148818	0	0	31	17.6667	29	11	34	24	3	3	26192	Zscan20	XM_011240547.2	chr4	128578669	128610147	31479	-	tss_body	NCBI
cg41444537_BC21	chr4	128579364	128579365	-	cg41444537	II						99612888		Both	FALSE	CG	0	0	0	0.259096	0.383915	-0.124819	-0.549764	0.00157645	0.262875	0.254844	0.00403615	0.419587	0.334572	0.0441255	-0.0716972	0.0148818	0	0	31	17.6667	29	11	34	24	3	3	26192	Zscan20	XM_011240546.2	chr4	128578669	128610166	31498	-	tss_body	NCBI
cg41444537_BC21	chr4	128579364	128579365	-	cg41444537	II						99612888		Both	FALSE	CG	0	0	0	0.259096	0.383915	-0.124819	-0.549764	0.00157645	0.262875	0.254844	0.00403615	0.419587	0.334572	0.0441255	-0.0716972	0.0148818	0	0	31	17.6667	29	11	34	24	3	3	26192	Zscan20	XM_011240542.2	chr4	128578669	128610172	31504	-	tss_body	NCBI
cg41444537_BC21	chr4	128579364	128579365	-	cg41444537	II						99612888		Both	FALSE	CG	0	0	0	0.259096	0.383915	-0.124819	-0.549764	0.00157645	0.262875	0.254844	0.00403615	0.419587	0.334572	0.0441255	-0.0716972	0.0148818	0	0	31	17.6667	29	11	34	24	3	3	26192	Zscan20	XM_011240543.2	chr4	128578669	128610172	31504	-	tss_body	NCBI
cg41444537_BC21	chr4	128579364	128579365	-	cg41444537	II						99612888		Both	FALSE	CG	0	0	0	0.259096	0.383915	-0.124819	-0.549764	0.00157645	0.262875	0.254844	0.00403615	0.419587	0.334572	0.0441255	-0.0716972	0.0148818	0	0	31	17.6667	29	11	34	24	3	3	26192	Zscan20	XM_011240544.2	chr4	128578669	128610174	31506	-	tss_body	NCBI
cg41444537_BC21	chr4	128579364	128579365	-	cg41444537	II						99612888		Both	FALSE	CG	0	0	0	0.259096	0.383915	-0.124819	-0.549764	0.00157645	0.262875	0.254844	0.00403615	0.419587	0.334572	0.0441255	-0.0716972	0.0148818	0	0	31	17.6667	29	11	34	24	3	3	26192	Zscan20	XM_011240545.2	chr4	128578669	128610176	31508	-	tss_body	NCBI
cg41634191_BC21	chr4	141742154	141742155	-	cg41634191	II						61607147		Both	FALSE	CG	0	0	0	0.61526	0.740077	-0.124817	-0.262583	0.000491081	0.623103	0.610905	0.00680614	0.760528	0.729156	0.0177241	-0.106052	0.00627771	0	0	25.6667	30.6667	21	21	34	37	3	3	45242	Gm34863	XR_881549.1	chr4	141729502	141743817	14316	+	tss_body	NCBI
cg41634191_BC21	chr4	141742154	141742155	-	cg41634191	II						61607147		Both	FALSE	CG	0	0	0	0.61526	0.740077	-0.124817	-0.262583	0.000491081	0.623103	0.610905	0.00680614	0.760528	0.729156	0.0177241	-0.106052	0.00627771	0	0	25.6667	30.6667	21	21	34	37	3	3	45242	Gm34863	XR_881550.1	chr4	141729502	141743817	14316	+	tss_body	NCBI
cg39237179_BC21	chr2	163824321	163824322	-	cg39237179	II						38751122		Both	FALSE	CG	0	0	0	0.614707	0.739521	-0.124813	-0.262788	0.000706893	0.631129	0.595201	0.0181614	0.759679	0.71954	0.02007	-0.0884117	0.00819596	0	0	21.3333	25.6667	16	24	27	28	3	3	45200	Wisp2	XM_006499169.3	chr2	163820751	163832210	11460	+	tss_body	NCBI
cg39237179_BC21	chr2	163824321	163824322	-	cg39237179	II						38751122		Both	FALSE	CG	0	0	0	0.614707	0.739521	-0.124813	-0.262788	0.000706893	0.631129	0.595201	0.0181614	0.759679	0.71954	0.02007	-0.0884117	0.00819596	0	0	21.3333	25.6667	16	24	27	28	3	3	45200	Wisp2	NM_016873.2	chr2	163820833	163833146	12314	+	tss_body	NCBI
cg39237179_BC21	chr2	163824321	163824322	-	cg39237179	II						38751122		Both	FALSE	CG	0	0	0	0.614707	0.739521	-0.124813	-0.262788	0.000706893	0.631129	0.595201	0.0181614	0.759679	0.71954	0.02007	-0.0884117	0.00819596	0	0	21.3333	25.6667	16	24	27	28	3	3	45200		ENSMUST00000138730.1	chr2	163820860	163829018	8159	+	tss_body	UCSC
cg39237179_BC21	chr2	163824321	163824322	-	cg39237179	II						38751122		Both	FALSE	CG	0	0	0	0.614707	0.739521	-0.124813	-0.262788	0.000706893	0.631129	0.595201	0.0181614	0.759679	0.71954	0.02007	-0.0884117	0.00819596	0	0	21.3333	25.6667	16	24	27	28	3	3	45200	A2AHD1	ENSMUST00000029188.7	chr2	163820888	163833146	12259	+	tss_body	UCSC
cg29500083_BC21	chr11	49187341	49187342	-	cg29500083	II						75727546		Both	FALSE	CG	0	0	0	0.505185	0.629994	-0.124809	-0.312969	0.00217398	0.533305	0.481212	0.0262931	0.655458	0.59887	0.0287158	-0.0655647	0.018837	0	0	23.6667	26.3333	16	24	29	31	3	3	36720	Btnl9	NM_172793.2	chr11	49187289	49188589	1301	-	tss_1500	NCBI
cg29500083_BC21	chr11	49187341	49187342	-	cg29500083	II						75727546		Both	FALSE	CG	0	0	0	0.505185	0.629994	-0.124809	-0.312969	0.00217398	0.533305	0.481212	0.0262931	0.655458	0.59887	0.0287158	-0.0655647	0.018837	0	0	23.6667	26.3333	16	24	29	31	3	3	36720	Q8BJE2	ENSMUST00000046522.12	chr11	49187159	49187359	201	-	tss_200	UCSC
cg29500083_BC21	chr11	49187341	49187342	-	cg29500083	II						75727546		Both	FALSE	CG	0	0	0	0.505185	0.629994	-0.124809	-0.312969	0.00217398	0.533305	0.481212	0.0262931	0.655458	0.59887	0.0287158	-0.0655647	0.018837	0	0	23.6667	26.3333	16	24	29	31	3	3	36720	A0A0A0MQJ9	ENSMUST00000153999.2	chr11	49187237	49188537	1301	-	tss_1500	UCSC
cg29500083_BC21	chr11	49187341	49187342	-	cg29500083	II						75727546		Both	FALSE	CG	0	0	0	0.505185	0.629994	-0.124809	-0.312969	0.00217398	0.533305	0.481212	0.0262931	0.655458	0.59887	0.0287158	-0.0655647	0.018837	0	0	23.6667	26.3333	16	24	29	31	3	3	36720	Q8BJE2	ENSMUST00000066531.12	chr11	49187245	49188545	1301	-	tss_1500	UCSC
cg29500083_BC21	chr11	49187341	49187342	-	cg29500083	II						75727546		Both	FALSE	CG	0	0	0	0.505185	0.629994	-0.124809	-0.312969	0.00217398	0.533305	0.481212	0.0262931	0.655458	0.59887	0.0287158	-0.0655647	0.018837	0	0	23.6667	26.3333	16	24	29	31	3	3	36720		ENSMUST00000128462.1	chr11	49187267	49188567	1301	-	tss_1500	UCSC
cg37929145_BC21	chr1	187974639	187974640	-	cg37929145	II						80757394		Both	FALSE	CG	0	0	0	0.48284	0.607644	-0.124804	-0.325655	0.00209996	0.494029	0.469941	0.0121352	0.646275	0.579529	0.0345933	-0.0854998	0.0183704	0	0	24.6667	21.3333	22	18	29	24	3	3	34934	Esrrg	XM_006497165.3	chr1	187608790	188214884	606095	+	tss_body	NCBI
cg37929145_BC21	chr1	187974639	187974640	-	cg37929145	II						80757394		Both	FALSE	CG	0	0	0	0.48284	0.607644	-0.124804	-0.325655	0.00209996	0.494029	0.469941	0.0121352	0.646275	0.579529	0.0345933	-0.0854998	0.0183704	0	0	24.6667	21.3333	22	18	29	24	3	3	34934	Esrrg	XM_011238916.2	chr1	187608790	188214884	606095	+	tss_body	NCBI
cg37929145_BC21	chr1	187974639	187974640	-	cg37929145	II						80757394		Both	FALSE	CG	0	0	0	0.48284	0.607644	-0.124804	-0.325655	0.00209996	0.494029	0.469941	0.0121352	0.646275	0.579529	0.0345933	-0.0854998	0.0183704	0	0	24.6667	21.3333	22	18	29	24	3	3	34934	Esrrg	XM_011238914.2	chr1	187608981	188214884	605904	+	tss_body	NCBI
cg37929145_BC21	chr1	187974639	187974640	-	cg37929145	II						80757394		Both	FALSE	CG	0	0	0	0.48284	0.607644	-0.124804	-0.325655	0.00209996	0.494029	0.469941	0.0121352	0.646275	0.579529	0.0345933	-0.0854998	0.0183704	0	0	24.6667	21.3333	22	18	29	24	3	3	34934	Esrrg	XM_011238917.2	chr1	187608981	188214884	605904	+	tss_body	NCBI
cg37929145_BC21	chr1	187974639	187974640	-	cg37929145	II						80757394		Both	FALSE	CG	0	0	0	0.48284	0.607644	-0.124804	-0.325655	0.00209996	0.494029	0.469941	0.0121352	0.646275	0.579529	0.0345933	-0.0854998	0.0183704	0	0	24.6667	21.3333	22	18	29	24	3	3	34934	Esrrg	NM_001243792.1	chr1	187609005	188214884	605880	+	tss_body	NCBI
cg37929145_BC21	chr1	187974639	187974640	-	cg37929145	II						80757394		Both	FALSE	CG	0	0	0	0.48284	0.607644	-0.124804	-0.325655	0.00209996	0.494029	0.469941	0.0121352	0.646275	0.579529	0.0345933	-0.0854998	0.0183704	0	0	24.6667	21.3333	22	18	29	24	3	3	34934	Esrrg	XM_011238920.2	chr1	187609475	188214884	605410	+	tss_body	NCBI
cg37929145_BC21	chr1	187974639	187974640	-	cg37929145	II						80757394		Both	FALSE	CG	0	0	0	0.48284	0.607644	-0.124804	-0.325655	0.00209996	0.494029	0.469941	0.0121352	0.646275	0.579529	0.0345933	-0.0854998	0.0183704	0	0	24.6667	21.3333	22	18	29	24	3	3	34934	Esrrg	XM_006497164.3	chr1	187651435	188214884	563450	+	tss_body	NCBI
cg37929145_BC21	chr1	187974639	187974640	-	cg37929145	II						80757394		Both	FALSE	CG	0	0	0	0.48284	0.607644	-0.124804	-0.325655	0.00209996	0.494029	0.469941	0.0121352	0.646275	0.579529	0.0345933	-0.0854998	0.0183704	0	0	24.6667	21.3333	22	18	29	24	3	3	34934	Esrrg	XM_011238915.2	chr1	187651436	188214884	563449	+	tss_body	NCBI
cg37929145_BC21	chr1	187974639	187974640	-	cg37929145	II						80757394		Both	FALSE	CG	0	0	0	0.48284	0.607644	-0.124804	-0.325655	0.00209996	0.494029	0.469941	0.0121352	0.646275	0.579529	0.0345933	-0.0854998	0.0183704	0	0	24.6667	21.3333	22	18	29	24	3	3	34934	Esrrg	XM_006497167.3	chr1	187652080	188214884	562805	+	tss_body	NCBI
cg37929145_BC21	chr1	187974639	187974640	-	cg37929145	II						80757394		Both	FALSE	CG	0	0	0	0.48284	0.607644	-0.124804	-0.325655	0.00209996	0.494029	0.469941	0.0121352	0.646275	0.579529	0.0345933	-0.0854998	0.0183704	0	0	24.6667	21.3333	22	18	29	24	3	3	34934	Esrrg	XM_011238918.2	chr1	187652080	188214884	562805	+	tss_body	NCBI
cg37929145_BC21	chr1	187974639	187974640	-	cg37929145	II						80757394		Both	FALSE	CG	0	0	0	0.48284	0.607644	-0.124804	-0.325655	0.00209996	0.494029	0.469941	0.0121352	0.646275	0.579529	0.0345933	-0.0854998	0.0183704	0	0	24.6667	21.3333	22	18	29	24	3	3	34934	Esrrg	XM_011238919.2	chr1	187661280	188214884	553605	+	tss_body	NCBI
cg37929145_BC21	chr1	187974639	187974640	-	cg37929145	II						80757394		Both	FALSE	CG	0	0	0	0.48284	0.607644	-0.124804	-0.325655	0.00209996	0.494029	0.469941	0.0121352	0.646275	0.579529	0.0345933	-0.0854998	0.0183704	0	0	24.6667	21.3333	22	18	29	24	3	3	34934	D3Z2J0	ENSMUST00000127489.7	chr1	187608790	188043502	434713	+	tss_body	UCSC
cg37929145_BC21	chr1	187974639	187974640	-	cg37929145	II						80757394		Both	FALSE	CG	0	0	0	0.48284	0.607644	-0.124804	-0.325655	0.00209996	0.494029	0.469941	0.0121352	0.646275	0.579529	0.0345933	-0.0854998	0.0183704	0	0	24.6667	21.3333	22	18	29	24	3	3	34934	P62509	ENSMUST00000110939.7	chr1	187609028	188214386	605359	+	tss_body	UCSC
cg28352123_TC21	chr10	36706098	36706099	+	cg28352123	II						51686861		Both	FALSE	CG	0	0	0	0.57931	0.704108	-0.124799	-0.277117	0.000902619	0.599855	0.555649	0.0222667	0.72222	0.689618	0.0166003	-0.0897632	0.00981756	0	0	24.6667	29.6667	19	26	28	33	3	3	42458	Hs3st5	XM_006512761.2	chr10	36506803	36834397	327595	+	tss_body	NCBI
cg28352123_TC21	chr10	36706098	36706099	+	cg28352123	II						51686861		Both	FALSE	CG	0	0	0	0.57931	0.704108	-0.124799	-0.277117	0.000902619	0.599855	0.555649	0.0222667	0.72222	0.689618	0.0166003	-0.0897632	0.00981756	0	0	24.6667	29.6667	19	26	28	33	3	3	42458	Hs3st5	NM_001081208.2	chr10	36506806	36834397	327592	+	tss_body	NCBI
cg28352123_TC21	chr10	36706098	36706099	+	cg28352123	II						51686861		Both	FALSE	CG	0	0	0	0.57931	0.704108	-0.124799	-0.277117	0.000902619	0.599855	0.555649	0.0222667	0.72222	0.689618	0.0166003	-0.0897632	0.00981756	0	0	24.6667	29.6667	19	26	28	33	3	3	42458	Hs3st5	NM_001253356.1	chr10	36506806	36834397	327592	+	tss_body	NCBI
cg28352123_TC21	chr10	36706098	36706099	+	cg28352123	II						51686861		Both	FALSE	CG	0	0	0	0.57931	0.704108	-0.124799	-0.277117	0.000902619	0.599855	0.555649	0.0222667	0.72222	0.689618	0.0166003	-0.0897632	0.00981756	0	0	24.6667	29.6667	19	26	28	33	3	3	42458	Hs3st5	NM_001253355.1	chr10	36506806	36834397	327592	+	tss_body	NCBI
cg28352123_TC21	chr10	36706098	36706099	+	cg28352123	II						51686861		Both	FALSE	CG	0	0	0	0.57931	0.704108	-0.124799	-0.277117	0.000902619	0.599855	0.555649	0.0222667	0.72222	0.689618	0.0166003	-0.0897632	0.00981756	0	0	24.6667	29.6667	19	26	28	33	3	3	42458	Q8BSL4	ENSMUST00000167191.7	chr10	36506813	36833773	326961	+	tss_body	UCSC
cg28352123_TC21	chr10	36706098	36706099	+	cg28352123	II						51686861		Both	FALSE	CG	0	0	0	0.57931	0.704108	-0.124799	-0.277117	0.000902619	0.599855	0.555649	0.0222667	0.72222	0.689618	0.0166003	-0.0897632	0.00981756	0	0	24.6667	29.6667	19	26	28	33	3	3	42458	Q8BSL4	ENSMUST00000058738.10	chr10	36506818	36834389	327572	+	tss_body	UCSC
cg28352123_TC21	chr10	36706098	36706099	+	cg28352123	II						51686861		Both	FALSE	CG	0	0	0	0.57931	0.704108	-0.124799	-0.277117	0.000902619	0.599855	0.555649	0.0222667	0.72222	0.689618	0.0166003	-0.0897632	0.00981756	0	0	24.6667	29.6667	19	26	28	33	3	3	42458	Q8BSL4	ENSMUST00000168572.7	chr10	36507025	36834397	327373	+	tss_body	UCSC
cg28352123_TC21	chr10	36706098	36706099	+	cg28352123	II						51686861		Both	FALSE	CG	0	0	0	0.57931	0.704108	-0.124799	-0.277117	0.000902619	0.599855	0.555649	0.0222667	0.72222	0.689618	0.0166003	-0.0897632	0.00981756	0	0	24.6667	29.6667	19	26	28	33	3	3	42458		ENSMUST00000171521.1	chr10	36507406	36810038	302633	+	tss_body	UCSC
cg30089770_BC21	chr11	104282393	104282394	-	cg30089770	II						91694149		Both	FALSE	CG	0	0	0	0.535277	0.660071	-0.124794	-0.297325	0.000675667	0.542496	0.528501	0.00700814	0.670126	0.646984	0.0118654	-0.104487	0.00792496	0	0	22.3333	26.6667	20	19	25	39	3	3	39103	Mapt	XM_006532410.3	chr11	104231272	104332090	100819	+	tss_body	NCBI
cg30089770_BC21	chr11	104282393	104282394	-	cg30089770	II						91694149		Both	FALSE	CG	0	0	0	0.535277	0.660071	-0.124794	-0.297325	0.000675667	0.542496	0.528501	0.00700814	0.670126	0.646984	0.0118654	-0.104487	0.00792496	0	0	22.3333	26.6667	20	19	25	39	3	3	39103	Mapt	XM_006532407.3	chr11	104231320	104332090	100771	+	tss_body	NCBI
cg30089770_BC21	chr11	104282393	104282394	-	cg30089770	II						91694149		Both	FALSE	CG	0	0	0	0.535277	0.660071	-0.124794	-0.297325	0.000675667	0.542496	0.528501	0.00700814	0.670126	0.646984	0.0118654	-0.104487	0.00792496	0	0	22.3333	26.6667	20	19	25	39	3	3	39103	Mapt	XM_006532408.3	chr11	104231326	104332090	100765	+	tss_body	NCBI
cg30089770_BC21	chr11	104282393	104282394	-	cg30089770	II						91694149		Both	FALSE	CG	0	0	0	0.535277	0.660071	-0.124794	-0.297325	0.000675667	0.542496	0.528501	0.00700814	0.670126	0.646984	0.0118654	-0.104487	0.00792496	0	0	22.3333	26.6667	20	19	25	39	3	3	39103	Mapt	XM_006532409.2	chr11	104231352	104332090	100739	+	tss_body	NCBI
cg30089770_BC21	chr11	104282393	104282394	-	cg30089770	II						91694149		Both	FALSE	CG	0	0	0	0.535277	0.660071	-0.124794	-0.297325	0.000675667	0.542496	0.528501	0.00700814	0.670126	0.646984	0.0118654	-0.104487	0.00792496	0	0	22.3333	26.6667	20	19	25	39	3	3	39103	Mapt	NM_001285455.1	chr11	104231435	104332090	100656	+	tss_body	NCBI
cg30089770_BC21	chr11	104282393	104282394	-	cg30089770	II						91694149		Both	FALSE	CG	0	0	0	0.535277	0.660071	-0.124794	-0.297325	0.000675667	0.542496	0.528501	0.00700814	0.670126	0.646984	0.0118654	-0.104487	0.00792496	0	0	22.3333	26.6667	20	19	25	39	3	3	39103	Mapt	NM_001285454.1	chr11	104231435	104332090	100656	+	tss_body	NCBI
cg30089770_BC21	chr11	104282393	104282394	-	cg30089770	II						91694149		Both	FALSE	CG	0	0	0	0.535277	0.660071	-0.124794	-0.297325	0.000675667	0.542496	0.528501	0.00700814	0.670126	0.646984	0.0118654	-0.104487	0.00792496	0	0	22.3333	26.6667	20	19	25	39	3	3	39103	Mapt	NM_001285456.1	chr11	104231435	104332090	100656	+	tss_body	NCBI
cg30089770_BC21	chr11	104282393	104282394	-	cg30089770	II						91694149		Both	FALSE	CG	0	0	0	0.535277	0.660071	-0.124794	-0.297325	0.000675667	0.542496	0.528501	0.00700814	0.670126	0.646984	0.0118654	-0.104487	0.00792496	0	0	22.3333	26.6667	20	19	25	39	3	3	39103	Mapt	NM_010838.4	chr11	104231435	104332090	100656	+	tss_body	NCBI
cg30089770_BC21	chr11	104282393	104282394	-	cg30089770	II						91694149		Both	FALSE	CG	0	0	0	0.535277	0.660071	-0.124794	-0.297325	0.000675667	0.542496	0.528501	0.00700814	0.670126	0.646984	0.0118654	-0.104487	0.00792496	0	0	22.3333	26.6667	20	19	25	39	3	3	39103	Mapt	NM_001038609.2	chr11	104231435	104332090	100656	+	tss_body	NCBI
cg30089770_BC21	chr11	104282393	104282394	-	cg30089770	II						91694149		Both	FALSE	CG	0	0	0	0.535277	0.660071	-0.124794	-0.297325	0.000675667	0.542496	0.528501	0.00700814	0.670126	0.646984	0.0118654	-0.104487	0.00792496	0	0	22.3333	26.6667	20	19	25	39	3	3	39103	Q547J4	ENSMUST00000106992.9	chr11	104231389	104332090	100702	+	tss_body	UCSC
cg30089770_BC21	chr11	104282393	104282394	-	cg30089770	II						91694149		Both	FALSE	CG	0	0	0	0.535277	0.660071	-0.124794	-0.297325	0.000675667	0.542496	0.528501	0.00700814	0.670126	0.646984	0.0118654	-0.104487	0.00792496	0	0	22.3333	26.6667	20	19	25	39	3	3	39103		ENSMUST00000138384.7	chr11	104231478	104295317	63840	+	tss_body	UCSC
cg30089770_BC21	chr11	104282393	104282394	-	cg30089770	II						91694149		Both	FALSE	CG	0	0	0	0.535277	0.660071	-0.124794	-0.297325	0.000675667	0.542496	0.528501	0.00700814	0.670126	0.646984	0.0118654	-0.104487	0.00792496	0	0	22.3333	26.6667	20	19	25	39	3	3	39103	B1AQW4	ENSMUST00000145227.7	chr11	104231483	104306674	75192	+	tss_body	UCSC
cg30089770_BC21	chr11	104282393	104282394	-	cg30089770	II						91694149		Both	FALSE	CG	0	0	0	0.535277	0.660071	-0.124794	-0.297325	0.000675667	0.542496	0.528501	0.00700814	0.670126	0.646984	0.0118654	-0.104487	0.00792496	0	0	22.3333	26.6667	20	19	25	39	3	3	39103	B1AQW2	ENSMUST00000106993.9	chr11	104231514	104328435	96922	+	tss_body	UCSC
cg30089770_BC21	chr11	104282393	104282394	-	cg30089770	II						91694149		Both	FALSE	CG	0	0	0	0.535277	0.660071	-0.124794	-0.297325	0.000675667	0.542496	0.528501	0.00700814	0.670126	0.646984	0.0118654	-0.104487	0.00792496	0	0	22.3333	26.6667	20	19	25	39	3	3	39103	B1AQW5	ENSMUST00000132977.7	chr11	104231572	104306758	75187	+	tss_body	UCSC
cg30089770_BC21	chr11	104282393	104282394	-	cg30089770	II						91694149		Both	FALSE	CG	0	0	0	0.535277	0.660071	-0.124794	-0.297325	0.000675667	0.542496	0.528501	0.00700814	0.670126	0.646984	0.0118654	-0.104487	0.00792496	0	0	22.3333	26.6667	20	19	25	39	3	3	39103		ENSMUST00000146353.1	chr11	104231578	104306734	75157	+	tss_body	UCSC
cg30089770_BC21	chr11	104282393	104282394	-	cg30089770	II						91694149		Both	FALSE	CG	0	0	0	0.535277	0.660071	-0.124794	-0.297325	0.000675667	0.542496	0.528501	0.00700814	0.670126	0.646984	0.0118654	-0.104487	0.00792496	0	0	22.3333	26.6667	20	19	25	39	3	3	39103	B1AQW6	ENSMUST00000132245.7	chr11	104231580	104294924	63345	+	tss_body	UCSC
cg30089770_BC21	chr11	104282393	104282394	-	cg30089770	II						91694149		Both	FALSE	CG	0	0	0	0.535277	0.660071	-0.124794	-0.297325	0.000675667	0.542496	0.528501	0.00700814	0.670126	0.646984	0.0118654	-0.104487	0.00792496	0	0	22.3333	26.6667	20	19	25	39	3	3	39103	P10637	ENSMUST00000100347.10	chr11	104231583	104328219	96637	+	tss_body	UCSC
cg30089770_BC21	chr11	104282393	104282394	-	cg30089770	II						91694149		Both	FALSE	CG	0	0	0	0.535277	0.660071	-0.124794	-0.297325	0.000675667	0.542496	0.528501	0.00700814	0.670126	0.646984	0.0118654	-0.104487	0.00792496	0	0	22.3333	26.6667	20	19	25	39	3	3	39103	A0A0A0MQC7	ENSMUST00000106988.7	chr11	104282380	104328187	45808	+	tss_body	UCSC
cg30089770_BC21	chr11	104282393	104282394	-	cg30089770	II						91694149		Both	FALSE	CG	0	0	0	0.535277	0.660071	-0.124794	-0.297325	0.000675667	0.542496	0.528501	0.00700814	0.670126	0.646984	0.0118654	-0.104487	0.00792496	0	0	22.3333	26.6667	20	19	25	39	3	3	39103	A2A5Y6	ENSMUST00000106989.2	chr11	104282380	104328187	45808	+	tss_body	UCSC
cg38366234_BC21	chr2	50091182	50091183	-	cg38366234	II						88617340		Both	FALSE	CG	0	0	0	0.382111	0.506893	-0.124782	-0.398602	0.00769651	0.446859	0.329721	0.0595388	0.529966	0.484294	0.02284	-0.0374343	0.0479568	0	0	24.3333	22.6667	18	19	32	29	3	3	39682	Lypd6	NM_177139.5	chr2	50066428	50193569	127142	+	tss_body	NCBI
cg38366234_BC21	chr2	50091182	50091183	-	cg38366234	II						88617340		Both	FALSE	CG	0	0	0	0.382111	0.506893	-0.124782	-0.398602	0.00769651	0.446859	0.329721	0.0595388	0.529966	0.484294	0.02284	-0.0374343	0.0479568	0	0	24.3333	22.6667	18	19	32	29	3	3	39682	Lypd6	NR_033304.2	chr2	50066428	50193569	127142	+	tss_body	NCBI
cg38366234_BC21	chr2	50091182	50091183	-	cg38366234	II						88617340		Both	FALSE	CG	0	0	0	0.382111	0.506893	-0.124782	-0.398602	0.00769651	0.446859	0.329721	0.0595388	0.529966	0.484294	0.02284	-0.0374343	0.0479568	0	0	24.3333	22.6667	18	19	32	29	3	3	39682	Lypd6	XM_011239116.2	chr2	50066544	50193564	127021	+	tss_body	NCBI
cg38366234_BC21	chr2	50091182	50091183	-	cg38366234	II						88617340		Both	FALSE	CG	0	0	0	0.382111	0.506893	-0.124782	-0.398602	0.00769651	0.446859	0.329721	0.0595388	0.529966	0.484294	0.02284	-0.0374343	0.0479568	0	0	24.3333	22.6667	18	19	32	29	3	3	39682	Q8BPP5	ENSMUST00000112712.9	chr2	50066428	50193569	127142	+	tss_body	UCSC
cg38366234_BC21	chr2	50091182	50091183	-	cg38366234	II						88617340		Both	FALSE	CG	0	0	0	0.382111	0.506893	-0.124782	-0.398602	0.00769651	0.446859	0.329721	0.0595388	0.529966	0.484294	0.02284	-0.0374343	0.0479568	0	0	24.3333	22.6667	18	19	32	29	3	3	39682	A2AQT4	ENSMUST00000128451.7	chr2	50066461	50190670	124210	+	tss_body	UCSC
cg38366234_BC21	chr2	50091182	50091183	-	cg38366234	II						88617340		Both	FALSE	CG	0	0	0	0.382111	0.506893	-0.124782	-0.398602	0.00769651	0.446859	0.329721	0.0595388	0.529966	0.484294	0.02284	-0.0374343	0.0479568	0	0	24.3333	22.6667	18	19	32	29	3	3	39682	Q8BPP5	ENSMUST00000053208.13	chr2	50066463	50193564	127102	+	tss_body	UCSC
cg40029973_BC21	chr3	92500332	92500333	-	cg40029973	II						31768235		Both	FALSE	CG	0	0	0	0.471213	0.595993	-0.12478	-0.332626	0.00250009	0.503379	0.425373	0.0407612	0.599506	0.58988	0.00531436	-0.0865006	0.0209133	0	0	26.6667	22	25	21	29	23	3	3	34065	Sprr4	NM_173070.1	chr3	92500262	92500493	232	-	tss_body	NCBI
cg40029973_BC21	chr3	92500332	92500333	-	cg40029973	II						31768235		Both	FALSE	CG	0	0	0	0.471213	0.595993	-0.12478	-0.332626	0.00250009	0.503379	0.425373	0.0407612	0.599506	0.58988	0.00531436	-0.0865006	0.0209133	0	0	26.6667	22	25	21	29	23	3	3	34065	Q8CGN8	ENSMUST00000062129.1	chr3	92500262	92500493	232	-	tss_body	UCSC
cg28719665_TC21	chr10	80364362	80364363	+	cg28719665	II						80773428		Both	FALSE	CG	0	0	0	0.601512	0.726292	-0.12478	-0.267897	0.00145099	0.61833	0.58126	0.0187719	0.753815	0.691166	0.0320092	-0.0728354	0.0139873	0	0	22.6667	22.6667	22	20	23	28	3	3	44177	Plk5	NM_183152.3	chr10	80356458	80365489	9032	+	tss_body	NCBI
cg28719665_TC21	chr10	80364362	80364363	+	cg28719665	II						80773428		Both	FALSE	CG	0	0	0	0.601512	0.726292	-0.12478	-0.267897	0.00145099	0.61833	0.58126	0.0187719	0.753815	0.691166	0.0320092	-0.0728354	0.0139873	0	0	22.6667	22.6667	22	20	23	28	3	3	44177	Plk5	XM_006513501.1	chr10	80356467	80365489	9023	+	tss_body	NCBI
cg28719665_TC21	chr10	80364362	80364363	+	cg28719665	II						80773428		Both	FALSE	CG	0	0	0	0.601512	0.726292	-0.12478	-0.267897	0.00145099	0.61833	0.58126	0.0187719	0.753815	0.691166	0.0320092	-0.0728354	0.0139873	0	0	22.6667	22.6667	22	20	23	28	3	3	44177	Plk5	XM_006513499.1	chr10	80356467	80365489	9023	+	tss_body	NCBI
cg28719665_TC21	chr10	80364362	80364363	+	cg28719665	II						80773428		Both	FALSE	CG	0	0	0	0.601512	0.726292	-0.12478	-0.267897	0.00145099	0.61833	0.58126	0.0187719	0.753815	0.691166	0.0320092	-0.0728354	0.0139873	0	0	22.6667	22.6667	22	20	23	28	3	3	44177	Plk5	XM_006513498.1	chr10	80356467	80365489	9023	+	tss_body	NCBI
cg28719665_TC21	chr10	80364362	80364363	+	cg28719665	II						80773428		Both	FALSE	CG	0	0	0	0.601512	0.726292	-0.12478	-0.267897	0.00145099	0.61833	0.58126	0.0187719	0.753815	0.691166	0.0320092	-0.0728354	0.0139873	0	0	22.6667	22.6667	22	20	23	28	3	3	44177	Plk5	XR_380383.1	chr10	80356467	80365489	9023	+	tss_body	NCBI
cg28719665_TC21	chr10	80364362	80364363	+	cg28719665	II						80773428		Both	FALSE	CG	0	0	0	0.601512	0.726292	-0.12478	-0.267897	0.00145099	0.61833	0.58126	0.0187719	0.753815	0.691166	0.0320092	-0.0728354	0.0139873	0	0	22.6667	22.6667	22	20	23	28	3	3	44177	Plk5	XM_006513500.3	chr10	80356801	80365489	8689	+	tss_body	NCBI
cg28719665_TC21	chr10	80364362	80364363	+	cg28719665	II						80773428		Both	FALSE	CG	0	0	0	0.601512	0.726292	-0.12478	-0.267897	0.00145099	0.61833	0.58126	0.0187719	0.753815	0.691166	0.0320092	-0.0728354	0.0139873	0	0	22.6667	22.6667	22	20	23	28	3	3	44177	Plk5	XM_006513502.3	chr10	80358018	80365489	7472	+	tss_body	NCBI
cg28719665_TC21	chr10	80364362	80364363	+	cg28719665	II						80773428		Both	FALSE	CG	0	0	0	0.601512	0.726292	-0.12478	-0.267897	0.00145099	0.61833	0.58126	0.0187719	0.753815	0.691166	0.0320092	-0.0728354	0.0139873	0	0	22.6667	22.6667	22	20	23	28	3	3	44177	G3X967	ENSMUST00000039836.14	chr10	80356458	80365489	9032	+	tss_body	UCSC
cg28719665_TC21	chr10	80364362	80364363	+	cg28719665	II						80773428		Both	FALSE	CG	0	0	0	0.601512	0.726292	-0.12478	-0.267897	0.00145099	0.61833	0.58126	0.0187719	0.753815	0.691166	0.0320092	-0.0728354	0.0139873	0	0	22.6667	22.6667	22	20	23	28	3	3	44177	Q4FZD7	ENSMUST00000105351.1	chr10	80356458	80365489	9032	+	tss_body	UCSC
cg30753261_BC21	chr12	69760896	69760897	-	cg30753261	II						59623224		Both	FALSE	CG	0	0	0	0.699426	0.824191	-0.124765	-0.233726	0.000253478	0.724626	0.674285	0.0251706	0.832578	0.80972	0.0125854	-0.0850934	0.00384645	0	0	29	22.6667	23	17	39	27	3	3	51399	Cdkl1	XM_011244177.2	chr12	69746845	69790663	43819	-	tss_body	NCBI
cg30753261_BC21	chr12	69760896	69760897	-	cg30753261	II						59623224		Both	FALSE	CG	0	0	0	0.699426	0.824191	-0.124765	-0.233726	0.000253478	0.724626	0.674285	0.0251706	0.832578	0.80972	0.0125854	-0.0850934	0.00384645	0	0	29	22.6667	23	17	39	27	3	3	51399	Cdkl1	XM_011244178.2	chr12	69746845	69790734	43890	-	tss_body	NCBI
cg30753261_BC21	chr12	69760896	69760897	-	cg30753261	II						59623224		Both	FALSE	CG	0	0	0	0.699426	0.824191	-0.124765	-0.233726	0.000253478	0.724626	0.674285	0.0251706	0.832578	0.80972	0.0125854	-0.0850934	0.00384645	0	0	29	22.6667	23	17	39	27	3	3	51399	Cdkl1	XM_017315202.1	chr12	69746845	69791267	44423	-	tss_body	NCBI
cg30753261_BC21	chr12	69760896	69760897	-	cg30753261	II						59623224		Both	FALSE	CG	0	0	0	0.699426	0.824191	-0.124765	-0.233726	0.000253478	0.724626	0.674285	0.0251706	0.832578	0.80972	0.0125854	-0.0850934	0.00384645	0	0	29	22.6667	23	17	39	27	3	3	51399	Cdkl1	XM_011244176.2	chr12	69746845	69791267	44423	-	tss_body	NCBI
cg30753261_BC21	chr12	69760896	69760897	-	cg30753261	II						59623224		Both	FALSE	CG	0	0	0	0.699426	0.824191	-0.124765	-0.233726	0.000253478	0.724626	0.674285	0.0251706	0.832578	0.80972	0.0125854	-0.0850934	0.00384645	0	0	29	22.6667	23	17	39	27	3	3	51399	Cdkl1	XM_017315203.1	chr12	69746845	69791267	44423	-	tss_body	NCBI
cg30753261_BC21	chr12	69760896	69760897	-	cg30753261	II						59623224		Both	FALSE	CG	0	0	0	0.699426	0.824191	-0.124765	-0.233726	0.000253478	0.724626	0.674285	0.0251706	0.832578	0.80972	0.0125854	-0.0850934	0.00384645	0	0	29	22.6667	23	17	39	27	3	3	51399	Cdkl1	NM_183294.2	chr12	69746847	69790707	43861	-	tss_body	NCBI
cg30753261_BC21	chr12	69760896	69760897	-	cg30753261	II						59623224		Both	FALSE	CG	0	0	0	0.699426	0.824191	-0.124765	-0.233726	0.000253478	0.724626	0.674285	0.0251706	0.832578	0.80972	0.0125854	-0.0850934	0.00384645	0	0	29	22.6667	23	17	39	27	3	3	51399	Q8CEQ0	ENSMUST00000021377.4	chr12	69746847	69790707	43861	-	tss_body	UCSC
cg34516679_BC21	chr16	93628483	93628484	-	cg34516679	II						16639124		Both	FALSE	CG	0	0	0	0.697681	0.822435	-0.124755	-0.23424	0.000167385	0.707062	0.683306	0.0126409	0.837558	0.810014	0.0139692	-0.102952	0.00283574	0	0	24.6667	26.3333	21	19	28	36	3	3	51270	A0A1B0GRG8	ENSMUST00000120115.2	chr16	93628096	93630451	2356	+	tss_body	UCSC
cg36013152_BC21	chr18	82798787	82798788	-	cg36013152	II						31702370		Both	FALSE	CG	0	0	0	0.632904	0.757653	-0.12475	-0.255852	0.000547447	0.65304	0.613691	0.0196911	0.773109	0.739666	0.0168645	-0.0866257	0.00679188	0	0	23	23.6667	16	20	27	27	3	3	46565
cg42239730_TC21	chr5	66797858	66797859	+	cg42239730	II						39803290		Both	FALSE	CG	0	0	0	0.717451	0.842193	-0.124742	-0.228331	0.000109748	0.730666	0.700901	0.0151598	0.852213	0.829401	0.0116559	-0.0987355	0.0020924	0	0	28	18.3333	25	15	30	21	3	3	52664	Limch1	NM_001001980.2	chr5	66745839	67057159	311321	+	tss_body	NCBI
cg42239730_TC21	chr5	66797858	66797859	+	cg42239730	II						39803290		Both	FALSE	CG	0	0	0	0.717451	0.842193	-0.124742	-0.228331	0.000109748	0.730666	0.700901	0.0151598	0.852213	0.829401	0.0116559	-0.0987355	0.0020924	0	0	28	18.3333	25	15	30	21	3	3	52664		ENSMUST00000201852.3	chr5	66745826	66974662	228837	+	tss_body	UCSC
cg42239730_TC21	chr5	66797858	66797859	+	cg42239730	II						39803290		Both	FALSE	CG	0	0	0	0.717451	0.842193	-0.124742	-0.228331	0.000109748	0.730666	0.700901	0.0151598	0.852213	0.829401	0.0116559	-0.0987355	0.0020924	0	0	28	18.3333	25	15	30	21	3	3	52664	Q3UH68	ENSMUST00000101164.10	chr5	66745844	67056214	310371	+	tss_body	UCSC
cg42239730_TC21	chr5	66797858	66797859	+	cg42239730	II						39803290		Both	FALSE	CG	0	0	0	0.717451	0.842193	-0.124742	-0.228331	0.000109748	0.730666	0.700901	0.0151598	0.852213	0.829401	0.0116559	-0.0987355	0.0020924	0	0	28	18.3333	25	15	30	21	3	3	52664		ENSMUST00000238785.1	chr5	66745844	67057158	311315	+	tss_body	UCSC
cg42239730_TC21	chr5	66797858	66797859	+	cg42239730	II						39803290		Both	FALSE	CG	0	0	0	0.717451	0.842193	-0.124742	-0.228331	0.000109748	0.730666	0.700901	0.0151598	0.852213	0.829401	0.0116559	-0.0987355	0.0020924	0	0	28	18.3333	25	15	30	21	3	3	52664	D3YU22	ENSMUST00000118242.7	chr5	66745882	67056077	310196	+	tss_body	UCSC
cg42239730_TC21	chr5	66797858	66797859	+	cg42239730	II						39803290		Both	FALSE	CG	0	0	0	0.717451	0.842193	-0.124742	-0.228331	0.000109748	0.730666	0.700901	0.0151598	0.852213	0.829401	0.0116559	-0.0987355	0.0020924	0	0	28	18.3333	25	15	30	21	3	3	52664	D6RHT2	ENSMUST00000130228.1	chr5	66745888	66953678	207791	+	tss_body	UCSC
cg40098219_BC21	chr3	100395083	100395084	-	cg40098219	II						14710243		Both	FALSE	CG	0	0	0	0.265452	0.390184	-0.124732	-0.538862	0.000849305	0.282485	0.2503	0.0161744	0.405635	0.359784	0.0263284	-0.0772996	0.00939261	0	0	29.3333	25.3333	26	16	34	32	3	3	22358
cg43210435_BC21	chr6	23249290	23249291	-	cg43210435	II	chr6:23247534-23249805					90739165		Both	FALSE	CG	0	0	0	0.146176	0.2709	-0.124724	-0.846886	0.00205943	0.199	0.119672	0.0457472	0.289843	0.245087	0.023155	-0.0460875	0.0181115	0	0	28.6667	25	27	23	30	27	3	3	28115	Fezf1	XM_006505175.3	chr6	23245043	23252463	7421	-	tss_body	NCBI
cg43210435_BC21	chr6	23249290	23249291	-	cg43210435	II	chr6:23247534-23249805					90739165		Both	FALSE	CG	0	0	0	0.146176	0.2709	-0.124724	-0.846886	0.00205943	0.199	0.119672	0.0457472	0.289843	0.245087	0.023155	-0.0460875	0.0181115	0	0	28.6667	25	27	23	30	27	3	3	28115	Fezf1	NM_028462.1	chr6	23248464	23249764	1301	-	tss_1500	NCBI
cg43210435_BC21	chr6	23249290	23249291	-	cg43210435	II	chr6:23247534-23249805					90739165		Both	FALSE	CG	0	0	0	0.146176	0.2709	-0.124724	-0.846886	0.00205943	0.199	0.119672	0.0457472	0.289843	0.245087	0.023155	-0.0460875	0.0181115	0	0	28.6667	25	27	23	30	27	3	3	28115	LOC108169135	XR_001785201.1	chr6	23249010	23254484	5475	+	tss_body	NCBI
cg43210435_BC21	chr6	23249290	23249291	-	cg43210435	II	chr6:23247534-23249805					90739165		Both	FALSE	CG	0	0	0	0.146176	0.2709	-0.124724	-0.846886	0.00205943	0.199	0.119672	0.0457472	0.289843	0.245087	0.023155	-0.0460875	0.0181115	0	0	28.6667	25	27	23	30	27	3	3	28115	chr6-23247534-23249805		chr6	23247534	23249805	2272	*	Island	UCSC
cg43210435_BC21	chr6	23249290	23249291	-	cg43210435	II	chr6:23247534-23249805					90739165		Both	FALSE	CG	0	0	0	0.146176	0.2709	-0.124724	-0.846886	0.00205943	0.199	0.119672	0.0457472	0.289843	0.245087	0.023155	-0.0460875	0.0181115	0	0	28.6667	25	27	23	30	27	3	3	28115	Q0VDQ9	ENSMUST00000031709.6	chr6	23248562	23249862	1301	-	tss_1500	UCSC
cg31719210_TC21	chr13	63447069	63447070	+	cg31719210	II						11787509		Both	FALSE	CG	0	0	0	0.364997	0.489711	-0.124714	-0.414215	0.00108621	0.383758	0.347455	0.0181824	0.507188	0.475583	0.0160665	-0.0918244	0.0112724	0	0	30	24	22	21	38	29	3	3	25774	Fancc	XM_006517087.3	chr13	63312665	63497294	184630	-	tss_body	NCBI
cg31719210_TC21	chr13	63447069	63447070	+	cg31719210	II						11787509		Both	FALSE	CG	0	0	0	0.364997	0.489711	-0.124714	-0.414215	0.00108621	0.383758	0.347455	0.0181824	0.507188	0.475583	0.0160665	-0.0918244	0.0112724	0	0	30	24	22	21	38	29	3	3	25774	E0CYC3	ENSMUST00000159024.1	chr13	63347511	63497278	149768	-	tss_body	UCSC
cg31719210_TC21	chr13	63447069	63447070	+	cg31719210	II						11787509		Both	FALSE	CG	0	0	0	0.364997	0.489711	-0.124714	-0.414215	0.00108621	0.383758	0.347455	0.0181824	0.507188	0.475583	0.0160665	-0.0918244	0.0112724	0	0	30	24	22	21	38	29	3	3	25774		ENSMUST00000161714.1	chr13	63446929	63447265	337	-	tss_body	UCSC
cg30243429_TC11	chr11	117337605	117337606	+	cg30243429	I						66791912	46713884	Red	FALSE	CG	0	0	0	0.518263	0.642965	-0.124702	-0.305749	0.00455545	0.546956	0.469044	0.0428203	0.672419	0.605914	0.0338973	-0.0589574	0.0326261	0	0	27	20.3333	24	15	32	26	3	3	37796	Sept9	NM_001113486.1	chr11	117199660	117362325	162666	+	tss_body	NCBI
cg30243429_TC11	chr11	117337605	117337606	+	cg30243429	I						66791912	46713884	Red	FALSE	CG	0	0	0	0.518263	0.642965	-0.124702	-0.305749	0.00455545	0.546956	0.469044	0.0428203	0.672419	0.605914	0.0338973	-0.0589574	0.0326261	0	0	27	20.3333	24	15	32	26	3	3	37796	Sept9	XM_006533744.1	chr11	117232299	117362317	130019	+	tss_body	NCBI
cg30243429_TC11	chr11	117337605	117337606	+	cg30243429	I						66791912	46713884	Red	FALSE	CG	0	0	0	0.518263	0.642965	-0.124702	-0.305749	0.00455545	0.546956	0.469044	0.0428203	0.672419	0.605914	0.0338973	-0.0589574	0.0326261	0	0	27	20.3333	24	15	32	26	3	3	37796	Sept9	NM_001113487.1	chr11	117266245	117362325	96081	+	tss_body	NCBI
cg30243429_TC11	chr11	117337605	117337606	+	cg30243429	I						66791912	46713884	Red	FALSE	CG	0	0	0	0.518263	0.642965	-0.124702	-0.305749	0.00455545	0.546956	0.469044	0.0428203	0.672419	0.605914	0.0338973	-0.0589574	0.0326261	0	0	27	20.3333	24	15	32	26	3	3	37796	Sept9	XM_006533746.3	chr11	117308143	117362318	54176	+	tss_body	NCBI
cg30243429_TC11	chr11	117337605	117337606	+	cg30243429	I						66791912	46713884	Red	FALSE	CG	0	0	0	0.518263	0.642965	-0.124702	-0.305749	0.00455545	0.546956	0.469044	0.0428203	0.672419	0.605914	0.0338973	-0.0589574	0.0326261	0	0	27	20.3333	24	15	32	26	3	3	37796	Sept9	NM_017380.2	chr11	117331714	117362325	30612	+	tss_body	NCBI
cg30243429_TC11	chr11	117337605	117337606	+	cg30243429	I						66791912	46713884	Red	FALSE	CG	0	0	0	0.518263	0.642965	-0.124702	-0.305749	0.00455545	0.546956	0.469044	0.0428203	0.672419	0.605914	0.0338973	-0.0589574	0.0326261	0	0	27	20.3333	24	15	32	26	3	3	37796	Sept9	XM_006533745.3	chr11	117331724	117362318	30595	+	tss_body	NCBI
cg30243429_TC11	chr11	117337605	117337606	+	cg30243429	I						66791912	46713884	Red	FALSE	CG	0	0	0	0.518263	0.642965	-0.124702	-0.305749	0.00455545	0.546956	0.469044	0.0428203	0.672419	0.605914	0.0338973	-0.0589574	0.0326261	0	0	27	20.3333	24	15	32	26	3	3	37796	Sept9	NM_001113488.1	chr11	117332312	117362325	30014	+	tss_body	NCBI
cg30243429_TC11	chr11	117337605	117337606	+	cg30243429	I						66791912	46713884	Red	FALSE	CG	0	0	0	0.518263	0.642965	-0.124702	-0.305749	0.00455545	0.546956	0.469044	0.0428203	0.672419	0.605914	0.0338973	-0.0589574	0.0326261	0	0	27	20.3333	24	15	32	26	3	3	37796	Q80UG5	ENSMUST00000093907.10	chr11	117199660	117362325	162666	+	tss_body	UCSC
cg30243429_TC11	chr11	117337605	117337606	+	cg30243429	I						66791912	46713884	Red	FALSE	CG	0	0	0	0.518263	0.642965	-0.124702	-0.305749	0.00455545	0.546956	0.469044	0.0428203	0.672419	0.605914	0.0338973	-0.0589574	0.0326261	0	0	27	20.3333	24	15	32	26	3	3	37796	A2A6U3	ENSMUST00000106354.8	chr11	117232284	117362313	130030	+	tss_body	UCSC
cg30243429_TC11	chr11	117337605	117337606	+	cg30243429	I						66791912	46713884	Red	FALSE	CG	0	0	0	0.518263	0.642965	-0.124702	-0.305749	0.00455545	0.546956	0.469044	0.0428203	0.672419	0.605914	0.0338973	-0.0589574	0.0326261	0	0	27	20.3333	24	15	32	26	3	3	37796	Q80UG5	ENSMUST00000019038.14	chr11	117266245	117362313	96069	+	tss_body	UCSC
cg30243429_TC11	chr11	117337605	117337606	+	cg30243429	I						66791912	46713884	Red	FALSE	CG	0	0	0	0.518263	0.642965	-0.124702	-0.305749	0.00455545	0.546956	0.469044	0.0428203	0.672419	0.605914	0.0338973	-0.0589574	0.0326261	0	0	27	20.3333	24	15	32	26	3	3	37796	A8Y5D3	ENSMUST00000153668.7	chr11	117308153	117352212	44060	+	tss_body	UCSC
cg30243429_TC11	chr11	117337605	117337606	+	cg30243429	I						66791912	46713884	Red	FALSE	CG	0	0	0	0.518263	0.642965	-0.124702	-0.305749	0.00455545	0.546956	0.469044	0.0428203	0.672419	0.605914	0.0338973	-0.0589574	0.0326261	0	0	27	20.3333	24	15	32	26	3	3	37796	A2A6U5	ENSMUST00000127383.7	chr11	117326432	117356376	29945	+	tss_body	UCSC
cg30243429_TC11	chr11	117337605	117337606	+	cg30243429	I						66791912	46713884	Red	FALSE	CG	0	0	0	0.518263	0.642965	-0.124702	-0.305749	0.00455545	0.546956	0.469044	0.0428203	0.672419	0.605914	0.0338973	-0.0589574	0.0326261	0	0	27	20.3333	24	15	32	26	3	3	37796	Q80UG5	ENSMUST00000100193.7	chr11	117331719	117362308	30590	+	tss_body	UCSC
cg30243429_TC11	chr11	117337605	117337606	+	cg30243429	I						66791912	46713884	Red	FALSE	CG	0	0	0	0.518263	0.642965	-0.124702	-0.305749	0.00455545	0.546956	0.469044	0.0428203	0.672419	0.605914	0.0338973	-0.0589574	0.0326261	0	0	27	20.3333	24	15	32	26	3	3	37796	Q80UG5	ENSMUST00000106349.1	chr11	117332344	117362324	29981	+	tss_body	UCSC
cg30243429_TC11	chr11	117337605	117337606	+	cg30243429	I						66791912	46713884	Red	FALSE	CG	0	0	0	0.518263	0.642965	-0.124702	-0.305749	0.00455545	0.546956	0.469044	0.0428203	0.672419	0.605914	0.0338973	-0.0589574	0.0326261	0	0	27	20.3333	24	15	32	26	3	3	37796		ENSMUST00000155331.7	chr11	117332427	117361629	29203	+	tss_body	UCSC
cg34890455_BC21	chr17	36197973	36197974	-	cg34890455	II						28767135		Both	FALSE	CG	0	0	0	0.660805	0.785505	-0.1247	-0.245978	0.00105805	0.684761	0.616013	0.0388223	0.799821	0.764655	0.0184715	-0.0798933	0.0110521	0	0	30.6667	29.6667	28	27	34	33	3	3	48637		ENSMUST00000173290.3	chr17	36197569	36198513	945	-	tss_body	UCSC
cg31191433_TC21	chr12	116648884	116648885	+	cg31191433	II						92716981		Both	FALSE	CG	0	0	0	0.614657	0.739349	-0.124692	-0.262573	0.000449098	0.636107	0.600325	0.0189227	0.745782	0.735646	0.00559277	-0.0995391	0.00587195	0	0	26	19.6667	17	12	31	26	3	3	45247	Ptprn2	XM_011244019.2	chr12	116485691	117276804	791114	+	tss_body	NCBI
cg31191433_TC21	chr12	116648884	116648885	+	cg31191433	II						92716981		Both	FALSE	CG	0	0	0	0.614657	0.739349	-0.124692	-0.262573	0.000449098	0.636107	0.600325	0.0189227	0.745782	0.735646	0.00559277	-0.0995391	0.00587195	0	0	26	19.6667	17	12	31	26	3	3	45247	Ptprn2	NM_011215.2	chr12	116485719	117278167	792449	+	tss_body	NCBI
cg31191433_TC21	chr12	116648884	116648885	+	cg31191433	II						92716981		Both	FALSE	CG	0	0	0	0.614657	0.739349	-0.124692	-0.262573	0.000449098	0.636107	0.600325	0.0189227	0.745782	0.735646	0.00559277	-0.0995391	0.00587195	0	0	26	19.6667	17	12	31	26	3	3	45247		ENSMUST00000185505.6	chr12	116485719	116773330	287612	+	tss_body	UCSC
cg31191433_TC21	chr12	116648884	116648885	+	cg31191433	II						92716981		Both	FALSE	CG	0	0	0	0.614657	0.739349	-0.124692	-0.262573	0.000449098	0.636107	0.600325	0.0189227	0.745782	0.735646	0.00559277	-0.0995391	0.00587195	0	0	26	19.6667	17	12	31	26	3	3	45247		ENSMUST00000189009.6	chr12	116485728	117123467	637740	+	tss_body	UCSC
cg31191433_TC21	chr12	116648884	116648885	+	cg31191433	II						92716981		Both	FALSE	CG	0	0	0	0.614657	0.739349	-0.124692	-0.262573	0.000449098	0.636107	0.600325	0.0189227	0.745782	0.735646	0.00559277	-0.0995391	0.00587195	0	0	26	19.6667	17	12	31	26	3	3	45247	Q3UU93	ENSMUST00000190247.6	chr12	116485728	117276849	791122	+	tss_body	UCSC
cg31191433_TC21	chr12	116648884	116648885	+	cg31191433	II						92716981		Both	FALSE	CG	0	0	0	0.614657	0.739349	-0.124692	-0.262573	0.000449098	0.636107	0.600325	0.0189227	0.745782	0.735646	0.00559277	-0.0995391	0.00587195	0	0	26	19.6667	17	12	31	26	3	3	45247		ENSMUST00000191106.1	chr12	116485769	116844989	359221	+	tss_body	UCSC
cg31191433_TC21	chr12	116648884	116648885	+	cg31191433	II						92716981		Both	FALSE	CG	0	0	0	0.614657	0.739349	-0.124692	-0.262573	0.000449098	0.636107	0.600325	0.0189227	0.745782	0.735646	0.00559277	-0.0995391	0.00587195	0	0	26	19.6667	17	12	31	26	3	3	45247	P80560	ENSMUST00000070733.8	chr12	116485832	117276793	790962	+	tss_body	UCSC
cg41225660_TC21	chr4	104766523	104766524	+	cg41225660	II						9703943		Both	FALSE	CG	0	0	0	0.662842	0.787531	-0.124689	-0.245273	0.00107975	0.698147	0.62565	0.0362851	0.810504	0.769026	0.0210969	-0.0708786	0.0112299	0	0	19.6667	20	16	17	25	25	3	3	48798	C8b	NM_001316671.1	chr4	104766316	104804548	38233	+	tss_body	NCBI
cg41225660_TC21	chr4	104766523	104766524	+	cg41225660	II						9703943		Both	FALSE	CG	0	0	0	0.662842	0.787531	-0.124689	-0.245273	0.00107975	0.698147	0.62565	0.0362851	0.810504	0.769026	0.0210969	-0.0708786	0.0112299	0	0	19.6667	20	16	17	25	25	3	3	48798	C8b	NM_133882.2	chr4	104766316	104804548	38233	+	tss_body	NCBI
cg41225660_TC21	chr4	104766523	104766524	+	cg41225660	II						9703943		Both	FALSE	CG	0	0	0	0.662842	0.787531	-0.124689	-0.245273	0.00107975	0.698147	0.62565	0.0362851	0.810504	0.769026	0.0210969	-0.0708786	0.0112299	0	0	19.6667	20	16	17	25	25	3	3	48798	Q8BH35	ENSMUST00000031663.9	chr4	104766316	104804548	38233	+	tss_body	UCSC
cg41225660_TC21	chr4	104766523	104766524	+	cg41225660	II						9703943		Both	FALSE	CG	0	0	0	0.662842	0.787531	-0.124689	-0.245273	0.00107975	0.698147	0.62565	0.0362851	0.810504	0.769026	0.0210969	-0.0708786	0.0112299	0	0	19.6667	20	16	17	25	25	3	3	48798	Q8BH35	ENSMUST00000065072.6	chr4	104766394	104804171	37778	+	tss_body	UCSC
cg45120725_BC21	chr7	126583174	126583175	-	cg45120725	II						83603112		Both	FALSE	CG	0	0	0	0.208751	0.333438	-0.124687	-0.650762	0.000670064	0.232994	0.188207	0.0226213	0.361016	0.311208	0.0253311	-0.0782141	0.00787643	0	0	27.3333	29	23	29	30	29	3	3	21035	Cln3	NM_009907.3	chr7	126571399	126583236	11838	-	tss_body	NCBI
cg45120725_BC21	chr7	126583174	126583175	-	cg45120725	II						83603112		Both	FALSE	CG	0	0	0	0.208751	0.333438	-0.124687	-0.650762	0.000670064	0.232994	0.188207	0.0226213	0.361016	0.311208	0.0253311	-0.0782141	0.00787643	0	0	27.3333	29	23	29	30	29	3	3	21035	Cln3	NM_001146311.1	chr7	126571399	126584280	12882	-	tss_body	NCBI
cg45120725_BC21	chr7	126583174	126583175	-	cg45120725	II						83603112		Both	FALSE	CG	0	0	0	0.208751	0.333438	-0.124687	-0.650762	0.000670064	0.232994	0.188207	0.0226213	0.361016	0.311208	0.0253311	-0.0782141	0.00787643	0	0	27.3333	29	23	29	30	29	3	3	21035	Cln3	XM_017321963.1	chr7	126572085	126583583	11499	-	tss_body	NCBI
cg45120725_BC21	chr7	126583174	126583175	-	cg45120725	II						83603112		Both	FALSE	CG	0	0	0	0.208751	0.333438	-0.124687	-0.650762	0.000670064	0.232994	0.188207	0.0226213	0.361016	0.311208	0.0253311	-0.0782141	0.00787643	0	0	27.3333	29	23	29	30	29	3	3	21035	Cln3	XM_006507293.3	chr7	126572085	126584543	12459	-	tss_body	NCBI
cg45120725_BC21	chr7	126583174	126583175	-	cg45120725	II						83603112		Both	FALSE	CG	0	0	0	0.208751	0.333438	-0.124687	-0.650762	0.000670064	0.232994	0.188207	0.0226213	0.361016	0.311208	0.0253311	-0.0782141	0.00787643	0	0	27.3333	29	23	29	30	29	3	3	21035	Cln3	XM_006507288.3	chr7	126572085	126584543	12459	-	tss_body	NCBI
cg45120725_BC21	chr7	126583174	126583175	-	cg45120725	II						83603112		Both	FALSE	CG	0	0	0	0.208751	0.333438	-0.124687	-0.650762	0.000670064	0.232994	0.188207	0.0226213	0.361016	0.311208	0.0253311	-0.0782141	0.00787643	0	0	27.3333	29	23	29	30	29	3	3	21035	Cln3	XR_378213.3	chr7	126572085	126584555	12471	-	tss_body	NCBI
cg45120725_BC21	chr7	126583174	126583175	-	cg45120725	II						83603112		Both	FALSE	CG	0	0	0	0.208751	0.333438	-0.124687	-0.650762	0.000670064	0.232994	0.188207	0.0226213	0.361016	0.311208	0.0253311	-0.0782141	0.00787643	0	0	27.3333	29	23	29	30	29	3	3	21035	Cln3	XM_006507292.1	chr7	126572085	126584573	12489	-	tss_body	NCBI
cg45120725_BC21	chr7	126583174	126583175	-	cg45120725	II						83603112		Both	FALSE	CG	0	0	0	0.208751	0.333438	-0.124687	-0.650762	0.000670064	0.232994	0.188207	0.0226213	0.361016	0.311208	0.0253311	-0.0782141	0.00787643	0	0	27.3333	29	23	29	30	29	3	3	21035	Cln3	XM_006507289.2	chr7	126572085	126584781	12697	-	tss_body	NCBI
cg45120725_BC21	chr7	126583174	126583175	-	cg45120725	II						83603112		Both	FALSE	CG	0	0	0	0.208751	0.333438	-0.124687	-0.650762	0.000670064	0.232994	0.188207	0.0226213	0.361016	0.311208	0.0253311	-0.0782141	0.00787643	0	0	27.3333	29	23	29	30	29	3	3	21035	Cln3	XM_006507290.1	chr7	126572085	126585817	13733	-	tss_body	NCBI
cg45120725_BC21	chr7	126583174	126583175	-	cg45120725	II						83603112		Both	FALSE	CG	0	0	0	0.208751	0.333438	-0.124687	-0.650762	0.000670064	0.232994	0.188207	0.0226213	0.361016	0.311208	0.0253311	-0.0782141	0.00787643	0	0	27.3333	29	23	29	30	29	3	3	21035	Q61124	ENSMUST00000084589.10	chr7	126571206	126585817	14612	-	tss_body	UCSC
cg45120725_BC21	chr7	126583174	126583175	-	cg45120725	II						83603112		Both	FALSE	CG	0	0	0	0.208751	0.333438	-0.124687	-0.650762	0.000670064	0.232994	0.188207	0.0226213	0.361016	0.311208	0.0253311	-0.0782141	0.00787643	0	0	27.3333	29	23	29	30	29	3	3	21035	Q61124	ENSMUST00000032962.10	chr7	126571399	126583247	11849	-	tss_body	UCSC
cg45120725_BC21	chr7	126583174	126583175	-	cg45120725	II						83603112		Both	FALSE	CG	0	0	0	0.208751	0.333438	-0.124687	-0.650762	0.000670064	0.232994	0.188207	0.0226213	0.361016	0.311208	0.0253311	-0.0782141	0.00787643	0	0	27.3333	29	23	29	30	29	3	3	21035	Q61124	ENSMUST00000116269.8	chr7	126571399	126584280	12882	-	tss_body	UCSC
cg45120725_BC21	chr7	126583174	126583175	-	cg45120725	II						83603112		Both	FALSE	CG	0	0	0	0.208751	0.333438	-0.124687	-0.650762	0.000670064	0.232994	0.188207	0.0226213	0.361016	0.311208	0.0253311	-0.0782141	0.00787643	0	0	27.3333	29	23	29	30	29	3	3	21035	Q6PAH4	ENSMUST00000098036.8	chr7	126572085	126583190	11106	-	tss_body	UCSC
cg45120725_BC21	chr7	126583174	126583175	-	cg45120725	II						83603112		Both	FALSE	CG	0	0	0	0.208751	0.333438	-0.124687	-0.650762	0.000670064	0.232994	0.188207	0.0226213	0.361016	0.311208	0.0253311	-0.0782141	0.00787643	0	0	27.3333	29	23	29	30	29	3	3	21035		ENSMUST00000153790.7	chr7	126578358	126584307	5950	-	tss_body	UCSC
cg45120725_BC21	chr7	126583174	126583175	-	cg45120725	II						83603112		Both	FALSE	CG	0	0	0	0.208751	0.333438	-0.124687	-0.650762	0.000670064	0.232994	0.188207	0.0226213	0.361016	0.311208	0.0253311	-0.0782141	0.00787643	0	0	27.3333	29	23	29	30	29	3	3	21035		ENSMUST00000128225.7	chr7	126579210	126583226	4017	-	tss_body	UCSC
cg45120725_BC21	chr7	126583174	126583175	-	cg45120725	II						83603112		Both	FALSE	CG	0	0	0	0.208751	0.333438	-0.124687	-0.650762	0.000670064	0.232994	0.188207	0.0226213	0.361016	0.311208	0.0253311	-0.0782141	0.00787643	0	0	27.3333	29	23	29	30	29	3	3	21035	S4R2L1	ENSMUST00000150917.7	chr7	126579246	126583362	4117	-	tss_body	UCSC
cg45120725_BC21	chr7	126583174	126583175	-	cg45120725	II						83603112		Both	FALSE	CG	0	0	0	0.208751	0.333438	-0.124687	-0.650762	0.000670064	0.232994	0.188207	0.0226213	0.361016	0.311208	0.0253311	-0.0782141	0.00787643	0	0	27.3333	29	23	29	30	29	3	3	21035	D3YUU4	ENSMUST00000128970.7	chr7	126579262	126584220	4959	-	tss_body	UCSC
cg45120725_BC21	chr7	126583174	126583175	-	cg45120725	II						83603112		Both	FALSE	CG	0	0	0	0.208751	0.333438	-0.124687	-0.650762	0.000670064	0.232994	0.188207	0.0226213	0.361016	0.311208	0.0253311	-0.0782141	0.00787643	0	0	27.3333	29	23	29	30	29	3	3	21035	D3Z448	ENSMUST00000125508.7	chr7	126579408	126583523	4116	-	tss_body	UCSC
cg45120725_BC21	chr7	126583174	126583175	-	cg45120725	II						83603112		Both	FALSE	CG	0	0	0	0.208751	0.333438	-0.124687	-0.650762	0.000670064	0.232994	0.188207	0.0226213	0.361016	0.311208	0.0253311	-0.0782141	0.00787643	0	0	27.3333	29	23	29	30	29	3	3	21035		ENSMUST00000134406.1	chr7	126580830	126583316	2487	-	tss_body	UCSC
cg45120725_BC21	chr7	126583174	126583175	-	cg45120725	II						83603112		Both	FALSE	CG	0	0	0	0.208751	0.333438	-0.124687	-0.650762	0.000670064	0.232994	0.188207	0.0226213	0.361016	0.311208	0.0253311	-0.0782141	0.00787643	0	0	27.3333	29	23	29	30	29	3	3	21035		ENSMUST00000134498.1	chr7	126581512	126583342	1831	-	tss_body	UCSC
cg45120725_BC21	chr7	126583174	126583175	-	cg45120725	II						83603112		Both	FALSE	CG	0	0	0	0.208751	0.333438	-0.124687	-0.650762	0.000670064	0.232994	0.188207	0.0226213	0.361016	0.311208	0.0253311	-0.0782141	0.00787643	0	0	27.3333	29	23	29	30	29	3	3	21035	D3YZN0	ENSMUST00000150587.7	chr7	126581657	126583566	1910	-	tss_body	UCSC
cg45120725_BC21	chr7	126583174	126583175	-	cg45120725	II						83603112		Both	FALSE	CG	0	0	0	0.208751	0.333438	-0.124687	-0.650762	0.000670064	0.232994	0.188207	0.0226213	0.361016	0.311208	0.0253311	-0.0782141	0.00787643	0	0	27.3333	29	23	29	30	29	3	3	21035	D3Z6L5	ENSMUST00000150311.7	chr7	126581660	126584578	2919	-	tss_body	UCSC
cg45120725_BC21	chr7	126583174	126583175	-	cg45120725	II						83603112		Both	FALSE	CG	0	0	0	0.208751	0.333438	-0.124687	-0.650762	0.000670064	0.232994	0.188207	0.0226213	0.361016	0.311208	0.0253311	-0.0782141	0.00787643	0	0	27.3333	29	23	29	30	29	3	3	21035	D3YVA8	ENSMUST00000147086.1	chr7	126581714	126583554	1841	-	tss_body	UCSC
cg45120725_BC21	chr7	126583174	126583175	-	cg45120725	II						83603112		Both	FALSE	CG	0	0	0	0.208751	0.333438	-0.124687	-0.650762	0.000670064	0.232994	0.188207	0.0226213	0.361016	0.311208	0.0253311	-0.0782141	0.00787643	0	0	27.3333	29	23	29	30	29	3	3	21035		ENSMUST00000134246.7	chr7	126583114	126583314	201	-	tss_200	UCSC
cg32659098_BC21	chr14	71250747	71250748	-	cg32659098	II						33668114		Both	FALSE	CG	0	0	0	0.549455	0.67412	-0.124665	-0.290228	0.000646827	0.561887	0.542744	0.010778	0.68372	0.663246	0.0102963	-0.101359	0.00767775	0	0	27.6667	31.6667	25	30	30	33	3	3	40214	Gm4251	NR_046076.1	chr14	71249772	71251072	1301	+	tss_1500	NCBI
cg32659098_BC21	chr14	71250747	71250748	-	cg32659098	II						33668114		Both	FALSE	CG	0	0	0	0.549455	0.67412	-0.124665	-0.290228	0.000646827	0.561887	0.542744	0.010778	0.68372	0.663246	0.0102963	-0.101359	0.00767775	0	0	27.6667	31.6667	25	30	30	33	3	3	40214	Gm4251	NR_046075.1	chr14	71249772	71251072	1301	+	tss_1500	NCBI
cg32659098_BC21	chr14	71250747	71250748	-	cg32659098	II						33668114		Both	FALSE	CG	0	0	0	0.549455	0.67412	-0.124665	-0.290228	0.000646827	0.561887	0.542744	0.010778	0.68372	0.663246	0.0102963	-0.101359	0.00767775	0	0	27.6667	31.6667	25	30	30	33	3	3	40214		ENSMUST00000228402.1	chr14	71249772	71251072	1301	+	tss_1500	UCSC
cg32659098_BC21	chr14	71250747	71250748	-	cg32659098	II						33668114		Both	FALSE	CG	0	0	0	0.549455	0.67412	-0.124665	-0.290228	0.000646827	0.561887	0.542744	0.010778	0.68372	0.663246	0.0102963	-0.101359	0.00767775	0	0	27.6667	31.6667	25	30	30	33	3	3	40214		ENSMUST00000226131.1	chr14	71249783	71251083	1301	+	tss_1500	UCSC
cg38383429_TC21	chr2	52378325	52378326	+	cg38383429	II						2696494		Both	FALSE	CG	0	0	0	0.556479	0.681133	-0.124654	-0.28694	0.00474528	0.62054	0.512853	0.0566771	0.695324	0.66741	0.013963	-0.0468701	0.0336215	0	0	24.3333	24	17	22	34	27	3	3	40762	LOC108168754	XR_001783301.1	chr2	52377093	52378393	1301	+	tss_1500	NCBI
cg38383429_TC21	chr2	52378325	52378326	+	cg38383429	II						2696494		Both	FALSE	CG	0	0	0	0.556479	0.681133	-0.124654	-0.28694	0.00474528	0.62054	0.512853	0.0566771	0.695324	0.66741	0.013963	-0.0468701	0.0336215	0	0	24.3333	24	17	22	34	27	3	3	40762	LOC108168754	XR_001783300.1	chr2	52377093	52378393	1301	+	tss_1500	NCBI
cg38383429_TC21	chr2	52378325	52378326	+	cg38383429	II						2696494		Both	FALSE	CG	0	0	0	0.556479	0.681133	-0.124654	-0.28694	0.00474528	0.62054	0.512853	0.0566771	0.695324	0.66741	0.013963	-0.0468701	0.0336215	0	0	24.3333	24	17	22	34	27	3	3	40762	LOC108168754	XR_001783303.1	chr2	52377093	52378393	1301	+	tss_1500	NCBI
cg38383429_TC21	chr2	52378325	52378326	+	cg38383429	II						2696494		Both	FALSE	CG	0	0	0	0.556479	0.681133	-0.124654	-0.28694	0.00474528	0.62054	0.512853	0.0566771	0.695324	0.66741	0.013963	-0.0468701	0.0336215	0	0	24.3333	24	17	22	34	27	3	3	40762	LOC108168754	XR_001783302.1	chr2	52377093	52378393	1301	+	tss_1500	NCBI
cg38383429_TC21	chr2	52378325	52378326	+	cg38383429	II						2696494		Both	FALSE	CG	0	0	0	0.556479	0.681133	-0.124654	-0.28694	0.00474528	0.62054	0.512853	0.0566771	0.695324	0.66741	0.013963	-0.0468701	0.0336215	0	0	24.3333	24	17	22	34	27	3	3	40762	A0A1B0GSI0	ENSMUST00000209712.1	chr2	52319633	52378474	58842	-	tss_body	UCSC
cg38383429_TC21	chr2	52378325	52378326	+	cg38383429	II						2696494		Both	FALSE	CG	0	0	0	0.556479	0.681133	-0.124654	-0.28694	0.00474528	0.62054	0.512853	0.0566771	0.695324	0.66741	0.013963	-0.0468701	0.0336215	0	0	24.3333	24	17	22	34	27	3	3	40762		ENSMUST00000209682.1	chr2	52367062	52390307	23246	+	tss_body	UCSC
cg38383429_TC21	chr2	52378325	52378326	+	cg38383429	II						2696494		Both	FALSE	CG	0	0	0	0.556479	0.681133	-0.124654	-0.28694	0.00474528	0.62054	0.512853	0.0566771	0.695324	0.66741	0.013963	-0.0468701	0.0336215	0	0	24.3333	24	17	22	34	27	3	3	40762		ENSMUST00000210632.1	chr2	52367081	52390298	23218	+	tss_body	UCSC
cg42704972_BC21	chr5	119615689	119615690	-	cg42704972	II						7716885		Both	FALSE	CG	0	0	0	0.602789	0.727441	-0.124652	-0.267137	0.000581112	0.625334	0.583212	0.0212172	0.737034	0.720622	0.00855062	-0.0952879	0.00710366	0	0	25.6667	28.3333	23	27	30	31	3	3	44322	Tbx3os1	XR_387659.2	chr5	119597976	119671327	73352	-	tss_body	NCBI
cg42704972_BC21	chr5	119615689	119615690	-	cg42704972	II						7716885		Both	FALSE	CG	0	0	0	0.602789	0.727441	-0.124652	-0.267137	0.000581112	0.625334	0.583212	0.0212172	0.737034	0.720622	0.00855062	-0.0952879	0.00710366	0	0	25.6667	28.3333	23	27	30	31	3	3	44322	Tbx3os1	XR_387660.3	chr5	119597976	119671328	73353	-	tss_body	NCBI
cg42704972_BC21	chr5	119615689	119615690	-	cg42704972	II						7716885		Both	FALSE	CG	0	0	0	0.602789	0.727441	-0.124652	-0.267137	0.000581112	0.625334	0.583212	0.0212172	0.737034	0.720622	0.00855062	-0.0952879	0.00710366	0	0	25.6667	28.3333	23	27	30	31	3	3	44322	Tbx3os1	XR_387662.3	chr5	119597976	119671328	73353	-	tss_body	NCBI
cg42704972_BC21	chr5	119615689	119615690	-	cg42704972	II						7716885		Both	FALSE	CG	0	0	0	0.602789	0.727441	-0.124652	-0.267137	0.000581112	0.625334	0.583212	0.0212172	0.737034	0.720622	0.00855062	-0.0952879	0.00710366	0	0	25.6667	28.3333	23	27	30	31	3	3	44322	Tbx3os1	XR_387665.3	chr5	119611252	119671328	60077	-	tss_body	NCBI
cg42704972_BC21	chr5	119615689	119615690	-	cg42704972	II						7716885		Both	FALSE	CG	0	0	0	0.602789	0.727441	-0.124652	-0.267137	0.000581112	0.625334	0.583212	0.0212172	0.737034	0.720622	0.00855062	-0.0952879	0.00710366	0	0	25.6667	28.3333	23	27	30	31	3	3	44322	Tbx3os1	XR_387661.3	chr5	119611252	119671328	60077	-	tss_body	NCBI
cg42704972_BC21	chr5	119615689	119615690	-	cg42704972	II						7716885		Both	FALSE	CG	0	0	0	0.602789	0.727441	-0.124652	-0.267137	0.000581112	0.625334	0.583212	0.0212172	0.737034	0.720622	0.00855062	-0.0952879	0.00710366	0	0	25.6667	28.3333	23	27	30	31	3	3	44322	Tbx3os1	XR_387663.3	chr5	119611252	119671328	60077	-	tss_body	NCBI
cg42704972_BC21	chr5	119615689	119615690	-	cg42704972	II						7716885		Both	FALSE	CG	0	0	0	0.602789	0.727441	-0.124652	-0.267137	0.000581112	0.625334	0.583212	0.0212172	0.737034	0.720622	0.00855062	-0.0952879	0.00710366	0	0	25.6667	28.3333	23	27	30	31	3	3	44322	Tbx3os1	XR_001784949.1	chr5	119611252	119671328	60077	-	tss_body	NCBI
cg42704972_BC21	chr5	119615689	119615690	-	cg42704972	II						7716885		Both	FALSE	CG	0	0	0	0.602789	0.727441	-0.124652	-0.267137	0.000581112	0.625334	0.583212	0.0212172	0.737034	0.720622	0.00855062	-0.0952879	0.00710366	0	0	25.6667	28.3333	23	27	30	31	3	3	44322		ENSMUST00000202307.1	chr5	119570132	119627305	57174	-	tss_body	UCSC
cg42704972_BC21	chr5	119615689	119615690	-	cg42704972	II						7716885		Both	FALSE	CG	0	0	0	0.602789	0.727441	-0.124652	-0.267137	0.000581112	0.625334	0.583212	0.0212172	0.737034	0.720622	0.00855062	-0.0952879	0.00710366	0	0	25.6667	28.3333	23	27	30	31	3	3	44322		ENSMUST00000134493.7	chr5	119611262	119627382	16121	-	tss_body	UCSC
cg42704972_BC21	chr5	119615689	119615690	-	cg42704972	II						7716885		Both	FALSE	CG	0	0	0	0.602789	0.727441	-0.124652	-0.267137	0.000581112	0.625334	0.583212	0.0212172	0.737034	0.720622	0.00855062	-0.0952879	0.00710366	0	0	25.6667	28.3333	23	27	30	31	3	3	44322		ENSMUST00000140101.1	chr5	119611899	119627593	15695	-	tss_body	UCSC
cg45237267_TC21	chr7	137733156	137733157	+	cg45237267	II						14755575		Both	FALSE	CG	0	0	0	0.608626	0.733274	-0.124649	-0.264828	0.00141724	0.62918	0.586933	0.0211469	0.758087	0.698371	0.0311105	-0.0691906	0.0137342	0	0	29.6667	22.3333	22	19	35	27	3	3	44792		ENSMUST00000209434.1	chr7	137732765	137734065	1301	+	tss_1500	UCSC
cg40924193_TC21	chr4	56990565	56990566	+	cg40924193	II					chr4:56990050-56990300	53622171		Both	FALSE	CG	0	0	0	0.150612	0.275259	-0.124647	-0.828692	5.38622e-05	0.158621	0.144537	0.0072383	0.280362	0.269682	0.00535603	-0.111061	0.00126465	0	0	30.3333	29	22	21	35	34	3	3	20690	Frrs1l	NM_001142965.1	chr4	56990391	56990591	201	-	tss_200	NCBI
cg40924193_TC21	chr4	56990565	56990566	+	cg40924193	II					chr4:56990050-56990300	53622171		Both	FALSE	CG	0	0	0	0.150612	0.275259	-0.124647	-0.828692	5.38622e-05	0.158621	0.144537	0.0072383	0.280362	0.269682	0.00535603	-0.111061	0.00126465	0	0	30.3333	29	22	21	35	34	3	3	20690	chr4-56990050-56990300		chr4	56990300	56992300	2001	*	SShore	UCSC
cg40924193_TC21	chr4	56990565	56990566	+	cg40924193	II					chr4:56990050-56990300	53622171		Both	FALSE	CG	0	0	0	0.150612	0.275259	-0.124647	-0.828692	5.38622e-05	0.158621	0.144537	0.0072383	0.280362	0.269682	0.00535603	-0.111061	0.00126465	0	0	30.3333	29	22	21	35	34	3	3	20690	F6Q3S1	ENSMUST00000128276.1	chr4	56990336	56991636	1301	-	tss_1500	UCSC
cg40924193_TC21	chr4	56990565	56990566	+	cg40924193	II					chr4:56990050-56990300	53622171		Both	FALSE	CG	0	0	0	0.150612	0.275259	-0.124647	-0.828692	5.38622e-05	0.158621	0.144537	0.0072383	0.280362	0.269682	0.00535603	-0.111061	0.00126465	0	0	30.3333	29	22	21	35	34	3	3	20690	B1AXV0	ENSMUST00000053681.5	chr4	56990391	56990591	201	-	tss_200	UCSC
cg41264814_TC11	chr4	108407941	108407942	+	cg41264814	I					chr4:108406292-108406812	45674242	65689466	Grn	FALSE	CG	0	0	0	0.558167	0.6828	-0.124633	-0.286124	0.00341976	0.587374	0.542463	0.0253177	0.709292	0.633526	0.042713	-0.046152	0.0263287	0	0	19.6667	21.3333	14	14	23	26	3	3	40896	Gpx7	NM_024198.3	chr4	108406913	108408213	1301	-	tss_1500	NCBI
cg41264814_TC11	chr4	108407941	108407942	+	cg41264814	I					chr4:108406292-108406812	45674242	65689466	Grn	FALSE	CG	0	0	0	0.558167	0.6828	-0.124633	-0.286124	0.00341976	0.587374	0.542463	0.0253177	0.709292	0.633526	0.042713	-0.046152	0.0263287	0	0	19.6667	21.3333	14	14	23	26	3	3	40896	chr4-108406292-108406812		chr4	108406812	108408812	2001	*	SShore	UCSC
cg41264814_TC11	chr4	108407941	108407942	+	cg41264814	I					chr4:108406292-108406812	45674242	65689466	Grn	FALSE	CG	0	0	0	0.558167	0.6828	-0.124633	-0.286124	0.00341976	0.587374	0.542463	0.0253177	0.709292	0.633526	0.042713	-0.046152	0.0263287	0	0	19.6667	21.3333	14	14	23	26	3	3	40896	V9GXV4	ENSMUST00000184609.1	chr4	108406924	108408224	1301	-	tss_1500	UCSC
cg41264814_TC11	chr4	108407941	108407942	+	cg41264814	I					chr4:108406292-108406812	45674242	65689466	Grn	FALSE	CG	0	0	0	0.558167	0.6828	-0.124633	-0.286124	0.00341976	0.587374	0.542463	0.0253177	0.709292	0.633526	0.042713	-0.046152	0.0263287	0	0	19.6667	21.3333	14	14	23	26	3	3	40896	Q99LJ6	ENSMUST00000030332.6	chr4	108407161	108408461	1301	-	tss_1500	UCSC
cg40504082_TC21	chr3	152247904	152247905	+	cg40504082	II						86718279		Both	FALSE	CG	0	0	0	0.570041	0.694671	-0.12463	-0.280795	0.00710808	0.609725	0.509206	0.053493	0.733849	0.655077	0.0393876	-0.0453526	0.0452189	0	0	23.6667	19.6667	19	19	30	21	3	3	41830	Nexn	XM_006501991.2	chr3	152236981	152264902	27922	-	tss_body	NCBI
cg40504082_TC21	chr3	152247904	152247905	+	cg40504082	II						86718279		Both	FALSE	CG	0	0	0	0.570041	0.694671	-0.12463	-0.280795	0.00710808	0.609725	0.509206	0.053493	0.733849	0.655077	0.0393876	-0.0453526	0.0452189	0	0	23.6667	19.6667	19	19	30	21	3	3	41830	Nexn	XM_011240214.2	chr3	152236981	152265686	28706	-	tss_body	NCBI
cg40504082_TC21	chr3	152247904	152247905	+	cg40504082	II						86718279		Both	FALSE	CG	0	0	0	0.570041	0.694671	-0.12463	-0.280795	0.00710808	0.609725	0.509206	0.053493	0.733849	0.655077	0.0393876	-0.0453526	0.0452189	0	0	23.6667	19.6667	19	19	30	21	3	3	41830	Nexn	XM_006501990.3	chr3	152236981	152265686	28706	-	tss_body	NCBI
cg40504082_TC21	chr3	152247904	152247905	+	cg40504082	II						86718279		Both	FALSE	CG	0	0	0	0.570041	0.694671	-0.12463	-0.280795	0.00710808	0.609725	0.509206	0.053493	0.733849	0.655077	0.0393876	-0.0453526	0.0452189	0	0	23.6667	19.6667	19	19	30	21	3	3	41830	Nexn	XM_006501998.3	chr3	152236981	152266164	29184	-	tss_body	NCBI
cg40504082_TC21	chr3	152247904	152247905	+	cg40504082	II						86718279		Both	FALSE	CG	0	0	0	0.570041	0.694671	-0.12463	-0.280795	0.00710808	0.609725	0.509206	0.053493	0.733849	0.655077	0.0393876	-0.0453526	0.0452189	0	0	23.6667	19.6667	19	19	30	21	3	3	41830	Nexn	XM_011240216.2	chr3	152236981	152266164	29184	-	tss_body	NCBI
cg40504082_TC21	chr3	152247904	152247905	+	cg40504082	II						86718279		Both	FALSE	CG	0	0	0	0.570041	0.694671	-0.12463	-0.280795	0.00710808	0.609725	0.509206	0.053493	0.733849	0.655077	0.0393876	-0.0453526	0.0452189	0	0	23.6667	19.6667	19	19	30	21	3	3	41830	Nexn	XM_006502002.3	chr3	152236981	152266164	29184	-	tss_body	NCBI
cg40504082_TC21	chr3	152247904	152247905	+	cg40504082	II						86718279		Both	FALSE	CG	0	0	0	0.570041	0.694671	-0.12463	-0.280795	0.00710808	0.609725	0.509206	0.053493	0.733849	0.655077	0.0393876	-0.0453526	0.0452189	0	0	23.6667	19.6667	19	19	30	21	3	3	41830	Nexn	XM_006501992.3	chr3	152236981	152266165	29185	-	tss_body	NCBI
cg40504082_TC21	chr3	152247904	152247905	+	cg40504082	II						86718279		Both	FALSE	CG	0	0	0	0.570041	0.694671	-0.12463	-0.280795	0.00710808	0.609725	0.509206	0.053493	0.733849	0.655077	0.0393876	-0.0453526	0.0452189	0	0	23.6667	19.6667	19	19	30	21	3	3	41830	Nexn	XM_006501996.3	chr3	152236981	152266165	29185	-	tss_body	NCBI
cg40504082_TC21	chr3	152247904	152247905	+	cg40504082	II						86718279		Both	FALSE	CG	0	0	0	0.570041	0.694671	-0.12463	-0.280795	0.00710808	0.609725	0.509206	0.053493	0.733849	0.655077	0.0393876	-0.0453526	0.0452189	0	0	23.6667	19.6667	19	19	30	21	3	3	41830	Nexn	XM_011240215.2	chr3	152236981	152266166	29186	-	tss_body	NCBI
cg40504082_TC21	chr3	152247904	152247905	+	cg40504082	II						86718279		Both	FALSE	CG	0	0	0	0.570041	0.694671	-0.12463	-0.280795	0.00710808	0.609725	0.509206	0.053493	0.733849	0.655077	0.0393876	-0.0453526	0.0452189	0	0	23.6667	19.6667	19	19	30	21	3	3	41830	Nexn	XM_006501993.3	chr3	152236981	152266235	29255	-	tss_body	NCBI
cg40504082_TC21	chr3	152247904	152247905	+	cg40504082	II						86718279		Both	FALSE	CG	0	0	0	0.570041	0.694671	-0.12463	-0.280795	0.00710808	0.609725	0.509206	0.053493	0.733849	0.655077	0.0393876	-0.0453526	0.0452189	0	0	23.6667	19.6667	19	19	30	21	3	3	41830	Nexn	NM_199465.2	chr3	152236981	152266320	29340	-	tss_body	NCBI
cg40504082_TC21	chr3	152247904	152247905	+	cg40504082	II						86718279		Both	FALSE	CG	0	0	0	0.570041	0.694671	-0.12463	-0.280795	0.00710808	0.609725	0.509206	0.053493	0.733849	0.655077	0.0393876	-0.0453526	0.0452189	0	0	23.6667	19.6667	19	19	30	21	3	3	41830	Nexn	XM_006502000.3	chr3	152236981	152266351	29371	-	tss_body	NCBI
cg40504082_TC21	chr3	152247904	152247905	+	cg40504082	II						86718279		Both	FALSE	CG	0	0	0	0.570041	0.694671	-0.12463	-0.280795	0.00710808	0.609725	0.509206	0.053493	0.733849	0.655077	0.0393876	-0.0453526	0.0452189	0	0	23.6667	19.6667	19	19	30	21	3	3	41830	Nexn	XR_001783739.1	chr3	152244002	152266171	22170	-	tss_body	NCBI
cg40504082_TC21	chr3	152247904	152247905	+	cg40504082	II						86718279		Both	FALSE	CG	0	0	0	0.570041	0.694671	-0.12463	-0.280795	0.00710808	0.609725	0.509206	0.053493	0.733849	0.655077	0.0393876	-0.0453526	0.0452189	0	0	23.6667	19.6667	19	19	30	21	3	3	41830	A0A0G2JFD8	ENSMUST00000199470.4	chr3	152236981	152265767	28787	-	tss_body	UCSC
cg40504082_TC21	chr3	152247904	152247905	+	cg40504082	II						86718279		Both	FALSE	CG	0	0	0	0.570041	0.694671	-0.12463	-0.280795	0.00710808	0.609725	0.509206	0.053493	0.733849	0.655077	0.0393876	-0.0453526	0.0452189	0	0	23.6667	19.6667	19	19	30	21	3	3	41830	Q7TPW1	ENSMUST00000046045.12	chr3	152236981	152266318	29338	-	tss_body	UCSC
cg40504082_TC21	chr3	152247904	152247905	+	cg40504082	II						86718279		Both	FALSE	CG	0	0	0	0.570041	0.694671	-0.12463	-0.280795	0.00710808	0.609725	0.509206	0.053493	0.733849	0.655077	0.0393876	-0.0453526	0.0452189	0	0	23.6667	19.6667	19	19	30	21	3	3	41830	A0A0G2JEX1	ENSMUST00000199423.4	chr3	152237565	152255311	17747	-	tss_body	UCSC
cg40504082_TC21	chr3	152247904	152247905	+	cg40504082	II						86718279		Both	FALSE	CG	0	0	0	0.570041	0.694671	-0.12463	-0.280795	0.00710808	0.609725	0.509206	0.053493	0.733849	0.655077	0.0393876	-0.0453526	0.0452189	0	0	23.6667	19.6667	19	19	30	21	3	3	41830	A0A0G2JG59	ENSMUST00000196529.4	chr3	152237613	152248264	10652	-	tss_body	UCSC
cg40504082_TC21	chr3	152247904	152247905	+	cg40504082	II						86718279		Both	FALSE	CG	0	0	0	0.570041	0.694671	-0.12463	-0.280795	0.00710808	0.609725	0.509206	0.053493	0.733849	0.655077	0.0393876	-0.0453526	0.0452189	0	0	23.6667	19.6667	19	19	30	21	3	3	41830	A0A0G2JGI1	ENSMUST00000198460.4	chr3	152237650	152255311	17662	-	tss_body	UCSC
cg40504082_TC21	chr3	152247904	152247905	+	cg40504082	II						86718279		Both	FALSE	CG	0	0	0	0.570041	0.694671	-0.12463	-0.280795	0.00710808	0.609725	0.509206	0.053493	0.733849	0.655077	0.0393876	-0.0453526	0.0452189	0	0	23.6667	19.6667	19	19	30	21	3	3	41830	A0A0G2JDY6	ENSMUST00000200589.4	chr3	152243955	152265768	21814	-	tss_body	UCSC
cg40504082_TC21	chr3	152247904	152247905	+	cg40504082	II						86718279		Both	FALSE	CG	0	0	0	0.570041	0.694671	-0.12463	-0.280795	0.00710808	0.609725	0.509206	0.053493	0.733849	0.655077	0.0393876	-0.0453526	0.0452189	0	0	23.6667	19.6667	19	19	30	21	3	3	41830	A0A0G2JDZ8	ENSMUST00000198750.4	chr3	152244011	152255365	11355	-	tss_body	UCSC
cg38640938_BC21	chr2	85320975	85320976	-	cg38640938	II						11769381		Both	FALSE	CG	0	0	0	0.465189	0.589818	-0.124628	-0.336021	0.00342415	0.476646	0.450408	0.0134313	0.622869	0.538999	0.0446688	-0.0623532	0.0263513	0	0	23.6667	25.6667	18	22	31	30	3	3	33650
cg32430196_TC11	chr14	46379274	46379275	+	cg32430196	I			chr14:46380507-46380713			17804354	20664938	Red	FALSE	CG	0	0	0	0.521718	0.64634	-0.124622	-0.303782	0.00151354	0.543205	0.487103	0.0302673	0.657067	0.631049	0.013596	-0.087844	0.0144321	0	0	25	18	22	17	29	19	3	3	38097	Gm15217	NR_037981.1	chr14	46378023	46379323	1301	+	tss_1500	NCBI
cg32430196_TC11	chr14	46379274	46379275	+	cg32430196	I			chr14:46380507-46380713			17804354	20664938	Red	FALSE	CG	0	0	0	0.521718	0.64634	-0.124622	-0.303782	0.00151354	0.543205	0.487103	0.0302673	0.657067	0.631049	0.013596	-0.087844	0.0144321	0	0	25	18	22	17	29	19	3	3	38097	chr14-46380507-46380713		chr14	46378507	46380507	2001	*	NShore	UCSC
cg32430196_TC11	chr14	46379274	46379275	+	cg32430196	I			chr14:46380507-46380713			17804354	20664938	Red	FALSE	CG	0	0	0	0.521718	0.64634	-0.124622	-0.303782	0.00151354	0.543205	0.487103	0.0302673	0.657067	0.631049	0.013596	-0.087844	0.0144321	0	0	25	18	22	17	29	19	3	3	38097	A0A2I3BQT9	ENSMUST00000141358.1	chr14	46379213	46379413	201	+	tss_200	UCSC
cg32430196_TC11	chr14	46379274	46379275	+	cg32430196	I			chr14:46380507-46380713			17804354	20664938	Red	FALSE	CG	0	0	0	0.521718	0.64634	-0.124622	-0.303782	0.00151354	0.543205	0.487103	0.0302673	0.657067	0.631049	0.013596	-0.087844	0.0144321	0	0	25	18	22	17	29	19	3	3	38097	A2CG07	ENSMUST00000111826.2	chr14	46379266	46379466	201	+	tss_200	UCSC
cg38433201_TC21	chr2	59829395	59829396	+	cg38433201	II						95695247		Both	FALSE	CG	0	0	0	0.463043	0.587655	-0.124612	-0.337342	0.00178916	0.492618	0.427946	0.0326875	0.596792	0.582029	0.00798313	-0.0894105	0.0163256	0	0	17.6667	23	13	22	26	24	3	3	33500	Tanc1	XM_017319201.1	chr2	59598964	59845717	246754	+	tss_body	NCBI
cg38433201_TC21	chr2	59829395	59829396	+	cg38433201	II						95695247		Both	FALSE	CG	0	0	0	0.463043	0.587655	-0.124612	-0.337342	0.00178916	0.492618	0.427946	0.0326875	0.596792	0.582029	0.00798313	-0.0894105	0.0163256	0	0	17.6667	23	13	22	26	24	3	3	33500	Tanc1	XM_017319203.1	chr2	59610805	59845717	234913	+	tss_body	NCBI
cg38433201_TC21	chr2	59829395	59829396	+	cg38433201	II						95695247		Both	FALSE	CG	0	0	0	0.463043	0.587655	-0.124612	-0.337342	0.00178916	0.492618	0.427946	0.0326875	0.596792	0.582029	0.00798313	-0.0894105	0.0163256	0	0	17.6667	23	13	22	26	24	3	3	33500	Tanc1	XM_006500034.3	chr2	59611847	59845717	233871	+	tss_body	NCBI
cg38433201_TC21	chr2	59829395	59829396	+	cg38433201	II						95695247		Both	FALSE	CG	0	0	0	0.463043	0.587655	-0.124612	-0.337342	0.00178916	0.492618	0.427946	0.0326875	0.596792	0.582029	0.00798313	-0.0894105	0.0163256	0	0	17.6667	23	13	22	26	24	3	3	33500	Tanc1	XM_017319205.1	chr2	59611847	59845717	233871	+	tss_body	NCBI
cg38433201_TC21	chr2	59829395	59829396	+	cg38433201	II						95695247		Both	FALSE	CG	0	0	0	0.463043	0.587655	-0.124612	-0.337342	0.00178916	0.492618	0.427946	0.0326875	0.596792	0.582029	0.00798313	-0.0894105	0.0163256	0	0	17.6667	23	13	22	26	24	3	3	33500	Tanc1	XM_006500037.3	chr2	59611847	59845717	233871	+	tss_body	NCBI
cg38433201_TC21	chr2	59829395	59829396	+	cg38433201	II						95695247		Both	FALSE	CG	0	0	0	0.463043	0.587655	-0.124612	-0.337342	0.00178916	0.492618	0.427946	0.0326875	0.596792	0.582029	0.00798313	-0.0894105	0.0163256	0	0	17.6667	23	13	22	26	24	3	3	33500	Tanc1	XM_017319200.1	chr2	59611847	59845717	233871	+	tss_body	NCBI
cg38433201_TC21	chr2	59829395	59829396	+	cg38433201	II						95695247		Both	FALSE	CG	0	0	0	0.463043	0.587655	-0.124612	-0.337342	0.00178916	0.492618	0.427946	0.0326875	0.596792	0.582029	0.00798313	-0.0894105	0.0163256	0	0	17.6667	23	13	22	26	24	3	3	33500	Tanc1	NM_198294.3	chr2	59612041	59846213	234173	+	tss_body	NCBI
cg38433201_TC21	chr2	59829395	59829396	+	cg38433201	II						95695247		Both	FALSE	CG	0	0	0	0.463043	0.587655	-0.124612	-0.337342	0.00178916	0.492618	0.427946	0.0326875	0.596792	0.582029	0.00798313	-0.0894105	0.0163256	0	0	17.6667	23	13	22	26	24	3	3	33500	Tanc1	XM_017319204.1	chr2	59612655	59845717	233063	+	tss_body	NCBI
cg38433201_TC21	chr2	59829395	59829396	+	cg38433201	II						95695247		Both	FALSE	CG	0	0	0	0.463043	0.587655	-0.124612	-0.337342	0.00178916	0.492618	0.427946	0.0326875	0.596792	0.582029	0.00798313	-0.0894105	0.0163256	0	0	17.6667	23	13	22	26	24	3	3	33500	Tanc1	XM_017319202.1	chr2	59639147	59845717	206571	+	tss_body	NCBI
cg38433201_TC21	chr2	59829395	59829396	+	cg38433201	II						95695247		Both	FALSE	CG	0	0	0	0.463043	0.587655	-0.124612	-0.337342	0.00178916	0.492618	0.427946	0.0326875	0.596792	0.582029	0.00798313	-0.0894105	0.0163256	0	0	17.6667	23	13	22	26	24	3	3	33500	Tanc1	NM_001290659.1	chr2	59646768	59846213	199446	+	tss_body	NCBI
cg38433201_TC21	chr2	59829395	59829396	+	cg38433201	II						95695247		Both	FALSE	CG	0	0	0	0.463043	0.587655	-0.124612	-0.337342	0.00178916	0.492618	0.427946	0.0326875	0.596792	0.582029	0.00798313	-0.0894105	0.0163256	0	0	17.6667	23	13	22	26	24	3	3	33500	Tanc1	XM_006500035.3	chr2	59646886	59845717	198832	+	tss_body	NCBI
cg38433201_TC21	chr2	59829395	59829396	+	cg38433201	II						95695247		Both	FALSE	CG	0	0	0	0.463043	0.587655	-0.124612	-0.337342	0.00178916	0.492618	0.427946	0.0326875	0.596792	0.582029	0.00798313	-0.0894105	0.0163256	0	0	17.6667	23	13	22	26	24	3	3	33500	Tanc1	XM_006500036.3	chr2	59665190	59845717	180528	+	tss_body	NCBI
cg38433201_TC21	chr2	59829395	59829396	+	cg38433201	II						95695247		Both	FALSE	CG	0	0	0	0.463043	0.587655	-0.124612	-0.337342	0.00178916	0.492618	0.427946	0.0326875	0.596792	0.582029	0.00798313	-0.0894105	0.0163256	0	0	17.6667	23	13	22	26	24	3	3	33500	Tanc1	XM_006500039.3	chr2	59779511	59845717	66207	+	tss_body	NCBI
cg38433201_TC21	chr2	59829395	59829396	+	cg38433201	II						95695247		Both	FALSE	CG	0	0	0	0.463043	0.587655	-0.124612	-0.337342	0.00178916	0.492618	0.427946	0.0326875	0.596792	0.582029	0.00798313	-0.0894105	0.0163256	0	0	17.6667	23	13	22	26	24	3	3	33500	Tanc1	XM_006500040.3	chr2	59779702	59845717	66016	+	tss_body	NCBI
cg38433201_TC21	chr2	59829395	59829396	+	cg38433201	II						95695247		Both	FALSE	CG	0	0	0	0.463043	0.587655	-0.124612	-0.337342	0.00178916	0.492618	0.427946	0.0326875	0.596792	0.582029	0.00798313	-0.0894105	0.0163256	0	0	17.6667	23	13	22	26	24	3	3	33500	E9QAF9	ENSMUST00000112568.7	chr2	59612041	59845717	233677	+	tss_body	UCSC
cg38433201_TC21	chr2	59829395	59829396	+	cg38433201	II						95695247		Both	FALSE	CG	0	0	0	0.463043	0.587655	-0.124612	-0.337342	0.00178916	0.492618	0.427946	0.0326875	0.596792	0.582029	0.00798313	-0.0894105	0.0163256	0	0	17.6667	23	13	22	26	24	3	3	33500	Q0VGY8	ENSMUST00000037526.10	chr2	59612043	59846149	234107	+	tss_body	UCSC
cg38433201_TC21	chr2	59829395	59829396	+	cg38433201	II						95695247		Both	FALSE	CG	0	0	0	0.463043	0.587655	-0.124612	-0.337342	0.00178916	0.492618	0.427946	0.0326875	0.596792	0.582029	0.00798313	-0.0894105	0.0163256	0	0	17.6667	23	13	22	26	24	3	3	33500	Q0VGY8	ENSMUST00000139863.2	chr2	59646810	59845717	198908	+	tss_body	UCSC
cg43778819_TC21	chr6	100512883	100512884	+	cg43778819	II						63765214		Both	FALSE	CG	0	0	0	0.214598	0.339204	-0.124606	-0.636727	0.00173519	0.260363	0.180931	0.0410749	0.350767	0.323983	0.0137614	-0.06362	0.0159603	0	0	24.3333	26.3333	20	24	28	29	3	3	26882
cg30039252_BC21	chr11	100730852	100730853	-	cg30039252	II						86734107		Both	FALSE	CG	0	0	0	0.63189	0.756484	-0.124594	-0.255929	0.00062724	0.666398	0.612477	0.0299629	0.761001	0.752771	0.00417325	-0.0863724	0.00750707	0	0	24.6667	27	23	26	27	29	3	3	46545	Rab5c	NM_001305003.1	chr11	100715002	100738215	23214	-	tss_body	NCBI
cg30039252_BC21	chr11	100730852	100730853	-	cg30039252	II						86734107		Both	FALSE	CG	0	0	0	0.63189	0.756484	-0.124594	-0.255929	0.00062724	0.666398	0.612477	0.0299629	0.761001	0.752771	0.00417325	-0.0863724	0.00750707	0	0	24.6667	27	23	26	27	29	3	3	46545	Rab5c	NM_024456.5	chr11	100715002	100738215	23214	-	tss_body	NCBI
cg30039252_BC21	chr11	100730852	100730853	-	cg30039252	II						86734107		Both	FALSE	CG	0	0	0	0.63189	0.756484	-0.124594	-0.255929	0.00062724	0.666398	0.612477	0.0299629	0.761001	0.752771	0.00417325	-0.0863724	0.00750707	0	0	24.6667	27	23	26	27	29	3	3	46545	Q3TJ39	ENSMUST00000107364.7	chr11	100715008	100738215	23208	-	tss_body	UCSC
cg30039252_BC21	chr11	100730852	100730853	-	cg30039252	II						86734107		Both	FALSE	CG	0	0	0	0.63189	0.756484	-0.124594	-0.255929	0.00062724	0.666398	0.612477	0.0299629	0.761001	0.752771	0.00417325	-0.0863724	0.00750707	0	0	24.6667	27	23	26	27	29	3	3	46545	Q8C266	ENSMUST00000019317.11	chr11	100715010	100738215	23206	-	tss_body	UCSC
cg30039252_BC21	chr11	100730852	100730853	-	cg30039252	II						86734107		Both	FALSE	CG	0	0	0	0.63189	0.756484	-0.124594	-0.255929	0.00062724	0.666398	0.612477	0.0299629	0.761001	0.752771	0.00417325	-0.0863724	0.00750707	0	0	24.6667	27	23	26	27	29	3	3	46545	A2A5F6	ENSMUST00000155500.1	chr11	100719976	100738176	18201	-	tss_body	UCSC
cg30039252_BC21	chr11	100730852	100730853	-	cg30039252	II						86734107		Both	FALSE	CG	0	0	0	0.63189	0.756484	-0.124594	-0.255929	0.00062724	0.666398	0.612477	0.0299629	0.761001	0.752771	0.00417325	-0.0863724	0.00750707	0	0	24.6667	27	23	26	27	29	3	3	46545	A2A5F5	ENSMUST00000155843.1	chr11	100730415	100731715	1301	-	tss_1500	UCSC
cg34495193_BC21	chr16	91941180	91941181	-	cg34495193	II						27616963		Both	FALSE	CG	0	0	0	0.492018	0.616609	-0.124591	-0.319825	0.00440665	0.524399	0.43153	0.0524278	0.628277	0.610305	0.0101159	-0.0859057	0.0318669	0	0	17.3333	25.6667	14	22	21	28	3	3	35760	Gm36797	XR_385049.1	chr16	91941058	91942358	1301	-	tss_1500	NCBI
cg34495193_BC21	chr16	91941180	91941181	-	cg34495193	II						27616963		Both	FALSE	CG	0	0	0	0.492018	0.616609	-0.124591	-0.319825	0.00440665	0.524399	0.43153	0.0524278	0.628277	0.610305	0.0101159	-0.0859057	0.0318669	0	0	17.3333	25.6667	14	22	21	28	3	3	35760		ENSMUST00000141344.2	chr16	91931236	91962915	31680	+	tss_body	UCSC
cg31720930_BC11	chr13	63574690	63574691	-	cg31720930	I					chr13:63572424-63573149	17614569	19677929	Red	FALSE	CG	0	0	0	0.418526	0.543106	-0.12458	-0.368172	0.00356809	0.472781	0.38936	0.0470305	0.549474	0.536938	0.00627028	-0.0641566	0.0271947	0	0	20	22	16	18	24	30	3	3	32442	Ptch1	XM_006517160.3	chr13	63573816	63575116	1301	-	tss_1500	NCBI
cg31720930_BC11	chr13	63574690	63574691	-	cg31720930	I					chr13:63572424-63573149	17614569	19677929	Red	FALSE	CG	0	0	0	0.418526	0.543106	-0.12458	-0.368172	0.00356809	0.472781	0.38936	0.0470305	0.549474	0.536938	0.00627028	-0.0641566	0.0271947	0	0	20	22	16	18	24	30	3	3	32442	LOC102632415	XR_873592.1	chr13	63573982	63575282	1301	+	tss_1500	NCBI
cg31720930_BC11	chr13	63574690	63574691	-	cg31720930	I					chr13:63572424-63573149	17614569	19677929	Red	FALSE	CG	0	0	0	0.418526	0.543106	-0.12458	-0.368172	0.00356809	0.472781	0.38936	0.0470305	0.549474	0.536938	0.00627028	-0.0641566	0.0271947	0	0	20	22	16	18	24	30	3	3	32442	LOC102632415	XR_873593.1	chr13	63573982	63575282	1301	+	tss_1500	NCBI
cg31720930_BC11	chr13	63574690	63574691	-	cg31720930	I					chr13:63572424-63573149	17614569	19677929	Red	FALSE	CG	0	0	0	0.418526	0.543106	-0.12458	-0.368172	0.00356809	0.472781	0.38936	0.0470305	0.549474	0.536938	0.00627028	-0.0641566	0.0271947	0	0	20	22	16	18	24	30	3	3	32442	LOC102632415	XR_001780982.1	chr13	63573982	63575282	1301	+	tss_1500	NCBI
cg31720930_BC11	chr13	63574690	63574691	-	cg31720930	I					chr13:63572424-63573149	17614569	19677929	Red	FALSE	CG	0	0	0	0.418526	0.543106	-0.12458	-0.368172	0.00356809	0.472781	0.38936	0.0470305	0.549474	0.536938	0.00627028	-0.0641566	0.0271947	0	0	20	22	16	18	24	30	3	3	32442	chr13-63572424-63573149		chr13	63573149	63575149	2001	*	SShore	UCSC
cg31720930_BC11	chr13	63574690	63574691	-	cg31720930	I					chr13:63572424-63573149	17614569	19677929	Red	FALSE	CG	0	0	0	0.418526	0.543106	-0.12458	-0.368172	0.00356809	0.472781	0.38936	0.0470305	0.549474	0.536938	0.00627028	-0.0641566	0.0271947	0	0	20	22	16	18	24	30	3	3	32442		ENSMUST00000220498.1	chr13	63573550	63574850	1301	+	tss_1500	UCSC
cg31720930_BC11	chr13	63574690	63574691	-	cg31720930	I					chr13:63572424-63573149	17614569	19677929	Red	FALSE	CG	0	0	0	0.418526	0.543106	-0.12458	-0.368172	0.00356809	0.472781	0.38936	0.0470305	0.549474	0.536938	0.00627028	-0.0641566	0.0271947	0	0	20	22	16	18	24	30	3	3	32442	A0A0A6YWZ4	ENSMUST00000194663.5	chr13	63573660	63574960	1301	-	tss_1500	UCSC
cg31720930_BC11	chr13	63574690	63574691	-	cg31720930	I					chr13:63572424-63573149	17614569	19677929	Red	FALSE	CG	0	0	0	0.418526	0.543106	-0.12458	-0.368172	0.00356809	0.472781	0.38936	0.0470305	0.549474	0.536938	0.00627028	-0.0641566	0.0271947	0	0	20	22	16	18	24	30	3	3	32442	chr13-63573396-63573732		chr13	63573732	63575732	2001	*	SShore	UCSC
cg31720930_BC11	chr13	63574690	63574691	-	cg31720930	I					chr13:63572424-63573149	17614569	19677929	Red	FALSE	CG	0	0	0	0.418526	0.543106	-0.12458	-0.368172	0.00356809	0.472781	0.38936	0.0470305	0.549474	0.536938	0.00627028	-0.0641566	0.0271947	0	0	20	22	16	18	24	30	3	3	32442	A0A0A6YVW7	ENSMUST00000195106.1	chr13	63573798	63575098	1301	-	tss_1500	UCSC
cg41160169_TC21	chr4	96786705	96786706	+	cg41160169	II						24787832		Both	FALSE	CG	0	0	0	0.1584	0.282976	-0.124577	-0.798894	0.000149118	0.176997	0.145434	0.0165178	0.292829	0.268221	0.013016	-0.0912241	0.00261181	0	0	32	24.3333	28	22	36	27	3	3	20710	Gm12695	XM_006503261.1	chr4	96723348	96786830	63483	-	tss_body	NCBI
cg41160169_TC21	chr4	96786705	96786706	+	cg41160169	II						24787832		Both	FALSE	CG	0	0	0	0.1584	0.282976	-0.124577	-0.798894	0.000149118	0.176997	0.145434	0.0165178	0.292829	0.268221	0.013016	-0.0912241	0.00261181	0	0	32	24.3333	28	22	36	27	3	3	20710	Gm12695	XM_006503262.1	chr4	96754174	96786830	32657	-	tss_body	NCBI
cg41160169_TC21	chr4	96786705	96786706	+	cg41160169	II						24787832		Both	FALSE	CG	0	0	0	0.1584	0.282976	-0.124577	-0.798894	0.000149118	0.176997	0.145434	0.0165178	0.292829	0.268221	0.013016	-0.0912241	0.00261181	0	0	32	24.3333	28	22	36	27	3	3	20710	Gm34053	XR_376433.3	chr4	96785816	96787116	1301	+	tss_1500	NCBI
cg41160169_TC21	chr4	96786705	96786706	+	cg41160169	II						24787832		Both	FALSE	CG	0	0	0	0.1584	0.282976	-0.124577	-0.798894	0.000149118	0.176997	0.145434	0.0165178	0.292829	0.268221	0.013016	-0.0912241	0.00261181	0	0	32	24.3333	28	22	36	27	3	3	20710	Gm34053	XR_376432.3	chr4	96785816	96787116	1301	+	tss_1500	NCBI
cg36525659_TC21	chr19	53821558	53821559	+	cg36525659	II						60660415		Both	FALSE	CG	0	0	0	0.630915	0.755489	-0.124574	-0.25625	0.000667181	0.656646	0.600269	0.0285081	0.768284	0.74664	0.0113486	-0.0899948	0.00785187	0	0	24.3333	26	21	20	29	37	3	3	46473	Rbm20	XM_011247371.1	chr19	53660988	53867083	206096	+	tss_body	NCBI
cg36525659_TC21	chr19	53821558	53821559	+	cg36525659	II						60660415		Both	FALSE	CG	0	0	0	0.630915	0.755489	-0.124574	-0.25625	0.000667181	0.656646	0.600269	0.0285081	0.768284	0.74664	0.0113486	-0.0899948	0.00785187	0	0	24.3333	26	21	20	29	37	3	3	46473	Rbm20	XM_011247374.1	chr19	53673178	53867083	193906	+	tss_body	NCBI
cg36525659_TC21	chr19	53821558	53821559	+	cg36525659	II						60660415		Both	FALSE	CG	0	0	0	0.630915	0.755489	-0.124574	-0.25625	0.000667181	0.656646	0.600269	0.0285081	0.768284	0.74664	0.0113486	-0.0899948	0.00785187	0	0	24.3333	26	21	20	29	37	3	3	46473	Rbm20	NM_001170847.1	chr19	53677305	53867080	189776	+	tss_body	NCBI
cg36525659_TC21	chr19	53821558	53821559	+	cg36525659	II						60660415		Both	FALSE	CG	0	0	0	0.630915	0.755489	-0.124574	-0.25625	0.000667181	0.656646	0.600269	0.0285081	0.768284	0.74664	0.0113486	-0.0899948	0.00785187	0	0	24.3333	26	21	20	29	37	3	3	46473	Rbm20	XM_011247372.2	chr19	53726602	53867083	140482	+	tss_body	NCBI
cg36525659_TC21	chr19	53821558	53821559	+	cg36525659	II						60660415		Both	FALSE	CG	0	0	0	0.630915	0.755489	-0.124574	-0.25625	0.000667181	0.656646	0.600269	0.0285081	0.768284	0.74664	0.0113486	-0.0899948	0.00785187	0	0	24.3333	26	21	20	29	37	3	3	46473	Rbm20	XM_006527385.3	chr19	53792902	53867083	74182	+	tss_body	NCBI
cg36525659_TC21	chr19	53821558	53821559	+	cg36525659	II						60660415		Both	FALSE	CG	0	0	0	0.630915	0.755489	-0.124574	-0.25625	0.000667181	0.656646	0.600269	0.0285081	0.768284	0.74664	0.0113486	-0.0899948	0.00785187	0	0	24.3333	26	21	20	29	37	3	3	46473	Rbm20	XM_011247373.2	chr19	53800242	53867083	66842	+	tss_body	NCBI
cg36525659_TC21	chr19	53821558	53821559	+	cg36525659	II						60660415		Both	FALSE	CG	0	0	0	0.630915	0.755489	-0.124574	-0.25625	0.000667181	0.656646	0.600269	0.0285081	0.768284	0.74664	0.0113486	-0.0899948	0.00785187	0	0	24.3333	26	21	20	29	37	3	3	46473	Gm16299	XR_877919.2	chr19	53819251	53825401	6151	-	tss_body	NCBI
cg36525659_TC21	chr19	53821558	53821559	+	cg36525659	II						60660415		Both	FALSE	CG	0	0	0	0.630915	0.755489	-0.124574	-0.25625	0.000667181	0.656646	0.600269	0.0285081	0.768284	0.74664	0.0113486	-0.0899948	0.00785187	0	0	24.3333	26	21	20	29	37	3	3	46473	Q3UQS8	ENSMUST00000164202.8	chr19	53677305	53865380	188076	+	tss_body	UCSC
cg36525659_TC21	chr19	53821558	53821559	+	cg36525659	II						60660415		Both	FALSE	CG	0	0	0	0.630915	0.755489	-0.124574	-0.25625	0.000667181	0.656646	0.600269	0.0285081	0.768284	0.74664	0.0113486	-0.0899948	0.00785187	0	0	24.3333	26	21	20	29	37	3	3	46473		ENSMUST00000162724.1	chr19	53819353	53825128	5776	-	tss_body	UCSC
cg44839139_TC11	chr7	89867411	89867412	+	cg44839139	I						16744246	5688150	Red	FALSE	CG	0	0	0	0.429832	0.554406	-0.124574	-0.35978	0.00231854	0.465463	0.407945	0.0311247	0.569993	0.52803	0.0229684	-0.0625666	0.0197944	0	0	22.6667	23	22	21	24	25	3	3	30869	Ccdc81	XM_017312298.1	chr7	89866146	89900284	34139	-	tss_body	NCBI
cg44839139_TC11	chr7	89867411	89867412	+	cg44839139	I						16744246	5688150	Red	FALSE	CG	0	0	0	0.429832	0.554406	-0.124574	-0.35978	0.00231854	0.465463	0.407945	0.0311247	0.569993	0.52803	0.0229684	-0.0625666	0.0197944	0	0	22.6667	23	22	21	24	25	3	3	30869	Ccdc81	NM_001162979.1	chr7	89866147	89903629	37483	-	tss_body	NCBI
cg44839139_TC11	chr7	89867411	89867412	+	cg44839139	I						16744246	5688150	Red	FALSE	CG	0	0	0	0.429832	0.554406	-0.124574	-0.35978	0.00231854	0.465463	0.407945	0.0311247	0.569993	0.52803	0.0229684	-0.0625666	0.0197944	0	0	22.6667	23	22	21	24	25	3	3	30869	D6REG7	ENSMUST00000131966.7	chr7	89866147	89903629	37483	-	tss_body	UCSC
cg44839139_TC11	chr7	89867411	89867412	+	cg44839139	I						16744246	5688150	Red	FALSE	CG	0	0	0	0.429832	0.554406	-0.124574	-0.35978	0.00231854	0.465463	0.407945	0.0311247	0.569993	0.52803	0.0229684	-0.0625666	0.0197944	0	0	22.6667	23	22	21	24	25	3	3	30869	Q9D5W4	ENSMUST00000041195.5	chr7	89866388	89903618	37231	-	tss_body	UCSC
cg46533453_TC21	chr9	26805875	26805876	+	cg46533453	II						81629308		Both	FALSE	CG	0	0	0	0.632718	0.757241	-0.124524	-0.255495	0.000851952	0.663221	0.604522	0.0294176	0.773161	0.738668	0.0173992	-0.0754466	0.0094122	0	0	26.6667	28	24	26	32	29	3	3	46629	Glb1l2	XM_006510297.3	chr9	26763041	26806473	43433	-	tss_body	NCBI
cg46533453_TC21	chr9	26805875	26805876	+	cg46533453	II						81629308		Both	FALSE	CG	0	0	0	0.632718	0.757241	-0.124524	-0.255495	0.000851952	0.663221	0.604522	0.0294176	0.773161	0.738668	0.0173992	-0.0754466	0.0094122	0	0	26.6667	28	24	26	32	29	3	3	46629	Glb1l2	XM_006510302.3	chr9	26763043	26806186	43144	-	tss_body	NCBI
cg46533453_TC21	chr9	26805875	26805876	+	cg46533453	II						81629308		Both	FALSE	CG	0	0	0	0.632718	0.757241	-0.124524	-0.255495	0.000851952	0.663221	0.604522	0.0294176	0.773161	0.738668	0.0173992	-0.0754466	0.0094122	0	0	26.6667	28	24	26	32	29	3	3	46629	Glb1l2	NM_153803.1	chr9	26763043	26806417	43375	-	tss_body	NCBI
cg46533453_TC21	chr9	26805875	26805876	+	cg46533453	II						81629308		Both	FALSE	CG	0	0	0	0.632718	0.757241	-0.124524	-0.255495	0.000851952	0.663221	0.604522	0.0294176	0.773161	0.738668	0.0173992	-0.0754466	0.0094122	0	0	26.6667	28	24	26	32	29	3	3	46629	Glb1l2	NM_001310768.1	chr9	26763043	26806468	43426	-	tss_body	NCBI
cg46533453_TC21	chr9	26805875	26805876	+	cg46533453	II						81629308		Both	FALSE	CG	0	0	0	0.632718	0.757241	-0.124524	-0.255495	0.000851952	0.663221	0.604522	0.0294176	0.773161	0.738668	0.0173992	-0.0754466	0.0094122	0	0	26.6667	28	24	26	32	29	3	3	46629	Glb1l2	XM_006510303.3	chr9	26804669	26805969	1301	-	tss_1500	NCBI
cg46533453_TC21	chr9	26805875	26805876	+	cg46533453	II						81629308		Both	FALSE	CG	0	0	0	0.632718	0.757241	-0.124524	-0.255495	0.000851952	0.663221	0.604522	0.0294176	0.773161	0.738668	0.0173992	-0.0754466	0.0094122	0	0	26.6667	28	24	26	32	29	3	3	46629	Glb1l2	XM_006510300.3	chr9	26805081	26806381	1301	-	tss_1500	NCBI
cg46533453_TC21	chr9	26805875	26805876	+	cg46533453	II						81629308		Both	FALSE	CG	0	0	0	0.632718	0.757241	-0.124524	-0.255495	0.000851952	0.663221	0.604522	0.0294176	0.773161	0.738668	0.0173992	-0.0754466	0.0094122	0	0	26.6667	28	24	26	32	29	3	3	46629	A0A0R4J0L1	ENSMUST00000040398.13	chr9	26763043	26806432	43390	-	tss_body	UCSC
cg46533453_TC21	chr9	26805875	26805876	+	cg46533453	II						81629308		Both	FALSE	CG	0	0	0	0.632718	0.757241	-0.124524	-0.255495	0.000851952	0.663221	0.604522	0.0294176	0.773161	0.738668	0.0173992	-0.0754466	0.0094122	0	0	26.6667	28	24	26	32	29	3	3	46629	E0CYE1	ENSMUST00000066560.12	chr9	26763044	26806468	43425	-	tss_body	UCSC
cg46533453_TC21	chr9	26805875	26805876	+	cg46533453	II						81629308		Both	FALSE	CG	0	0	0	0.632718	0.757241	-0.124524	-0.255495	0.000851952	0.663221	0.604522	0.0294176	0.773161	0.738668	0.0173992	-0.0754466	0.0094122	0	0	26.6667	28	24	26	32	29	3	3	46629	Q8BZW3	ENSMUST00000162702.7	chr9	26763767	26806421	42655	-	tss_body	UCSC
cg46533453_TC21	chr9	26805875	26805876	+	cg46533453	II						81629308		Both	FALSE	CG	0	0	0	0.632718	0.757241	-0.124524	-0.255495	0.000851952	0.663221	0.604522	0.0294176	0.773161	0.738668	0.0173992	-0.0754466	0.0094122	0	0	26.6667	28	24	26	32	29	3	3	46629	E0CYW9	ENSMUST00000162378.1	chr9	26780693	26806422	25730	-	tss_body	UCSC
cg30067490_TC21	chr11	102639076	102639077	+	cg30067490	II						7752958		Both	FALSE	CG	0	0	0	0.52061	0.645121	-0.124511	-0.30411	0.00109986	0.539742	0.498144	0.0209986	0.658011	0.629331	0.0145579	-0.0895899	0.0113768	0	0	25.6667	23	22	19	30	29	3	3	38045
cg35916153_BC11	chr18	74014971	74014972	-	cg35916153	I						52617441	97663584	Red	FALSE	CG	0	0	0	0.498219	0.622729	-0.12451	-0.316137	0.00256827	0.533278	0.478298	0.0304561	0.651263	0.5941	0.0285816	-0.0608218	0.0213313	0	0	18	17.3333	17	14	19	23	3	3	36284	Mapk4	XM_006525900.3	chr18	73928485	74064002	135518	-	tss_body	NCBI
cg35916153_BC11	chr18	74014971	74014972	-	cg35916153	I						52617441	97663584	Red	FALSE	CG	0	0	0	0.498219	0.622729	-0.12451	-0.316137	0.00256827	0.533278	0.478298	0.0304561	0.651263	0.5941	0.0285816	-0.0608218	0.0213313	0	0	18	17.3333	17	14	19	23	3	3	36284	Mapk4	NM_172632.2	chr18	73928485	74064949	136465	-	tss_body	NCBI
cg35916153_BC11	chr18	74014971	74014972	-	cg35916153	I						52617441	97663584	Red	FALSE	CG	0	0	0	0.498219	0.622729	-0.12451	-0.316137	0.00256827	0.533278	0.478298	0.0304561	0.651263	0.5941	0.0285816	-0.0608218	0.0213313	0	0	18	17.3333	17	14	19	23	3	3	36284	Mapk4	XM_006525901.3	chr18	73928485	74065120	136636	-	tss_body	NCBI
cg35916153_BC11	chr18	74014971	74014972	-	cg35916153	I						52617441	97663584	Red	FALSE	CG	0	0	0	0.498219	0.622729	-0.12451	-0.316137	0.00256827	0.533278	0.478298	0.0304561	0.651263	0.5941	0.0285816	-0.0608218	0.0213313	0	0	18	17.3333	17	14	19	23	3	3	36284	E9PXX5	ENSMUST00000162863.7	chr18	73928485	74064392	135908	-	tss_body	UCSC
cg35916153_BC11	chr18	74014971	74014972	-	cg35916153	I						52617441	97663584	Red	FALSE	CG	0	0	0	0.498219	0.622729	-0.12451	-0.316137	0.00256827	0.533278	0.478298	0.0304561	0.651263	0.5941	0.0285816	-0.0608218	0.0213313	0	0	18	17.3333	17	14	19	23	3	3	36284	Q6P5G0	ENSMUST00000091851.9	chr18	73928485	74064929	136445	-	tss_body	UCSC
cg35916153_BC11	chr18	74014971	74014972	-	cg35916153	I						52617441	97663584	Red	FALSE	CG	0	0	0	0.498219	0.622729	-0.12451	-0.316137	0.00256827	0.533278	0.478298	0.0304561	0.651263	0.5941	0.0285816	-0.0608218	0.0213313	0	0	18	17.3333	17	14	19	23	3	3	36284	E9Q3I6	ENSMUST00000159162.1	chr18	73929212	74064922	135711	-	tss_body	UCSC
cg35916153_BC11	chr18	74014971	74014972	-	cg35916153	I						52617441	97663584	Red	FALSE	CG	0	0	0	0.498219	0.622729	-0.12451	-0.316137	0.00256827	0.533278	0.478298	0.0304561	0.651263	0.5941	0.0285816	-0.0608218	0.0213313	0	0	18	17.3333	17	14	19	23	3	3	36284		ENSMUST00000160601.1	chr18	73971169	74065359	94191	-	tss_body	UCSC
cg37643634_BC21	chr1	155783992	155783993	-	cg37643634	II						38695433		Both	FALSE	CG	0	0	0	0.704932	0.829385	-0.124453	-0.231526	0.000176265	0.723061	0.679158	0.0229287	0.836868	0.819206	0.00913417	-0.0961445	0.00294144	0	0	17.6667	17.6667	6	11	25	22	3	3	51916	Qsox1	NM_001024945.1	chr1	155778154	155812899	34746	-	tss_body	NCBI
cg37643634_BC21	chr1	155783992	155783993	-	cg37643634	II						38695433		Both	FALSE	CG	0	0	0	0.704932	0.829385	-0.124453	-0.231526	0.000176265	0.723061	0.679158	0.0229287	0.836868	0.819206	0.00913417	-0.0961445	0.00294144	0	0	17.6667	17.6667	6	11	25	22	3	3	51916	Qsox1	NM_023268.2	chr1	155778154	155812899	34746	-	tss_body	NCBI
cg37643634_BC21	chr1	155783992	155783993	-	cg37643634	II						38695433		Both	FALSE	CG	0	0	0	0.704932	0.829385	-0.124453	-0.231526	0.000176265	0.723061	0.679158	0.0229287	0.836868	0.819206	0.00913417	-0.0961445	0.00294144	0	0	17.6667	17.6667	6	11	25	22	3	3	51916	Q8BND5	ENSMUST00000035325.14	chr1	155778157	155812889	34733	-	tss_body	UCSC
cg37643634_BC21	chr1	155783992	155783993	-	cg37643634	II						38695433		Both	FALSE	CG	0	0	0	0.704932	0.829385	-0.124453	-0.231526	0.000176265	0.723061	0.679158	0.0229287	0.836868	0.819206	0.00913417	-0.0961445	0.00294144	0	0	17.6667	17.6667	6	11	25	22	3	3	51916	Q8BND5	ENSMUST00000111764.7	chr1	155778158	155812851	34694	-	tss_body	UCSC
cg37643634_BC21	chr1	155783992	155783993	-	cg37643634	II						38695433		Both	FALSE	CG	0	0	0	0.704932	0.829385	-0.124453	-0.231526	0.000176265	0.723061	0.679158	0.0229287	0.836868	0.819206	0.00913417	-0.0961445	0.00294144	0	0	17.6667	17.6667	6	11	25	22	3	3	51916	Q8BND5	ENSMUST00000194632.1	chr1	155778161	155812844	34684	-	tss_body	UCSC
cg36205437_TC11	chr19	18730410	18730411	+	cg36205437	I						5703434	41668129	Red	FALSE	CG	0	0	0	0.529074	0.653525	-0.12445	-0.299666	0.00277656	0.542112	0.521664	0.011326	0.691084	0.608444	0.0418305	-0.0663319	0.0225953	0	0	22.6667	20.3333	20	18	24	22	3	3	38741	Trpm6	XM_017318152.1	chr19	18729978	18731278	1301	+	tss_1500	NCBI
cg36205437_TC11	chr19	18730410	18730411	+	cg36205437	I						5703434	41668129	Red	FALSE	CG	0	0	0	0.529074	0.653525	-0.12445	-0.299666	0.00277656	0.542112	0.521664	0.011326	0.691084	0.608444	0.0418305	-0.0663319	0.0225953	0	0	22.6667	20.3333	20	18	24	22	3	3	38741	Trpm6	XM_006526951.3	chr19	18730176	18892521	162346	+	tss_body	NCBI
cg47028073_BC21	chr9	83548217	83548218	-	cg47028073	II	chr9:83548127-83548633					22780459		Both	FALSE	CG	0	0	0	0.0891595	0.213609	-0.124449	-1.17316	6.02932e-05	0.0946604	0.0814243	0.00689512	0.251293	0.182505	0.0348627	-0.087845	0.00137099	0	0	25	25	21	22	31	27	3	3	20736	Sh3bgrl2	NM_172507.5	chr9	83548137	83548337	201	+	tss_200	NCBI
cg47028073_BC21	chr9	83548217	83548218	-	cg47028073	II	chr9:83548127-83548633					22780459		Both	FALSE	CG	0	0	0	0.0891595	0.213609	-0.124449	-1.17316	6.02932e-05	0.0946604	0.0814243	0.00689512	0.251293	0.182505	0.0348627	-0.087845	0.00137099	0	0	25	25	21	22	31	27	3	3	20736	A0A087WS96	ENSMUST00000188241.6	chr9	83548126	83548326	201	+	tss_200	UCSC
cg47028073_BC21	chr9	83548217	83548218	-	cg47028073	II	chr9:83548127-83548633					22780459		Both	FALSE	CG	0	0	0	0.0891595	0.213609	-0.124449	-1.17316	6.02932e-05	0.0946604	0.0814243	0.00689512	0.251293	0.182505	0.0348627	-0.087845	0.00137099	0	0	25	25	21	22	31	27	3	3	20736	Q8BG73	ENSMUST00000113215.9	chr9	83548127	83548327	201	+	tss_200	UCSC
cg47028073_BC21	chr9	83548217	83548218	-	cg47028073	II	chr9:83548127-83548633					22780459		Both	FALSE	CG	0	0	0	0.0891595	0.213609	-0.124449	-1.17316	6.02932e-05	0.0946604	0.0814243	0.00689512	0.251293	0.182505	0.0348627	-0.087845	0.00137099	0	0	25	25	21	22	31	27	3	3	20736	chr9-83548127-83548633		chr9	83548127	83548633	507	*	Island	UCSC
cg47028073_BC21	chr9	83548217	83548218	-	cg47028073	II	chr9:83548127-83548633					22780459		Both	FALSE	CG	0	0	0	0.0891595	0.213609	-0.124449	-1.17316	6.02932e-05	0.0946604	0.0814243	0.00689512	0.251293	0.182505	0.0348627	-0.087845	0.00137099	0	0	25	25	21	22	31	27	3	3	20736		ENSMUST00000188617.1	chr9	83548128	83548328	201	+	tss_200	UCSC
cg47028073_BC21	chr9	83548217	83548218	-	cg47028073	II	chr9:83548127-83548633					22780459		Both	FALSE	CG	0	0	0	0.0891595	0.213609	-0.124449	-1.17316	6.02932e-05	0.0946604	0.0814243	0.00689512	0.251293	0.182505	0.0348627	-0.087845	0.00137099	0	0	25	25	21	22	31	27	3	3	20736	A0A087WQU5	ENSMUST00000188030.1	chr9	83548149	83548349	201	+	tss_200	UCSC
cg46376242_BC11	chr8	127767557	127767558	-	cg46376242	I						79701324	27699540	Red	FALSE	CG	0	0	0	0.259254	0.38369	-0.124436	-0.54809	0.00258529	0.293675	0.22964	0.0322866	0.423681	0.348636	0.0377655	-0.0549614	0.0214345	0	0	21.6667	22.6667	20	21	25	24	3	3	29823
cg29977438_TC21	chr11	96265050	96265051	+	cg29977438	II						98602599		Both	FALSE	CG	0	0	0	0.402882	0.527316	-0.124434	-0.380041	0.000951167	0.407693	0.400321	0.00416969	0.547185	0.513063	0.0177411	-0.10537	0.0102069	0	0	24	27.6667	19	26	29	29	3	3	28855	Mir196a-1	NR_029721.1	chr11	96264963	96265163	201	+	tss_200	NCBI
cg29977438_TC21	chr11	96265050	96265051	+	cg29977438	II						98602599		Both	FALSE	CG	0	0	0	0.402882	0.527316	-0.124434	-0.380041	0.000951167	0.407693	0.400321	0.00416969	0.547185	0.513063	0.0177411	-0.10537	0.0102069	0	0	24	27.6667	19	26	29	29	3	3	28855		ENSMUST00000083612.1	chr11	96264963	96265163	201	+	tss_200	UCSC
cg38750616_TC21	chr2	103389421	103389422	+	cg38750616	II						82726233		Both	FALSE	CG	0	0	0	0.61314	0.737569	-0.124429	-0.262651	0.000906044	0.650979	0.593811	0.0327726	0.744929	0.731165	0.00693163	-0.0801862	0.00984441	0	0	24.6667	25.3333	22	21	29	29	3	3	45221	BC016548	NR_130965.1	chr2	103389244	103390544	1301	-	tss_1500	NCBI
cg38750616_TC21	chr2	103389421	103389422	+	cg38750616	II						82726233		Both	FALSE	CG	0	0	0	0.61314	0.737569	-0.124429	-0.262651	0.000906044	0.650979	0.593811	0.0327726	0.744929	0.731165	0.00693163	-0.0801862	0.00984441	0	0	24.6667	25.3333	22	21	29	29	3	3	45221	BC016548	NR_130964.1	chr2	103389244	103390544	1301	-	tss_1500	NCBI
cg38750616_TC21	chr2	103389421	103389422	+	cg38750616	II						82726233		Both	FALSE	CG	0	0	0	0.61314	0.737569	-0.124429	-0.262651	0.000906044	0.650979	0.593811	0.0327726	0.744929	0.731165	0.00693163	-0.0801862	0.00984441	0	0	24.6667	25.3333	22	21	29	29	3	3	45221		ENSMUST00000153797.1	chr2	103389242	103390542	1301	-	tss_1500	UCSC
cg38750616_TC21	chr2	103389421	103389422	+	cg38750616	II						82726233		Both	FALSE	CG	0	0	0	0.61314	0.737569	-0.124429	-0.262651	0.000906044	0.650979	0.593811	0.0327726	0.744929	0.731165	0.00693163	-0.0801862	0.00984441	0	0	24.6667	25.3333	22	21	29	29	3	3	45221		ENSMUST00000144657.7	chr2	103389244	103390544	1301	-	tss_1500	UCSC
cg37648597_BC21	chr1	156310515	156310516	-	cg37648597	II						79789593		Both	FALSE	CG	0	0	0	0.733135	0.857559	-0.124424	-0.223338	0.000440423	0.747009	0.724534	0.0121296	0.889291	0.840538	0.0275043	-0.0935287	0.00578667	0	0	28.3333	33.6667	20	30	40	36	3	3	53911	Nphs2	NM_130456.4	chr1	156309218	156310518	1301	+	tss_1500	NCBI
cg37648597_BC21	chr1	156310515	156310516	-	cg37648597	II						79789593		Both	FALSE	CG	0	0	0	0.733135	0.857559	-0.124424	-0.223338	0.000440423	0.747009	0.724534	0.0121296	0.889291	0.840538	0.0275043	-0.0935287	0.00578667	0	0	28.3333	33.6667	20	30	40	36	3	3	53911	Nphs2	XM_011238765.2	chr1	156310334	156310534	201	+	tss_200	NCBI
cg37648597_BC21	chr1	156310515	156310516	-	cg37648597	II						79789593		Both	FALSE	CG	0	0	0	0.733135	0.857559	-0.124424	-0.223338	0.000440423	0.747009	0.724534	0.0121296	0.889291	0.840538	0.0275043	-0.0935287	0.00578667	0	0	28.3333	33.6667	20	30	40	36	3	3	53911	Nphs2	XM_006496683.3	chr1	156310347	156310547	201	+	tss_200	NCBI
cg37648597_BC21	chr1	156310515	156310516	-	cg37648597	II						79789593		Both	FALSE	CG	0	0	0	0.733135	0.857559	-0.124424	-0.223338	0.000440423	0.747009	0.724534	0.0121296	0.889291	0.840538	0.0275043	-0.0935287	0.00578667	0	0	28.3333	33.6667	20	30	40	36	3	3	53911	Q91X05	ENSMUST00000027896.9	chr1	156309226	156310526	1301	+	tss_1500	UCSC
cg37648597_BC21	chr1	156310515	156310516	-	cg37648597	II						79789593		Both	FALSE	CG	0	0	0	0.733135	0.857559	-0.124424	-0.223338	0.000440423	0.747009	0.724534	0.0121296	0.889291	0.840538	0.0275043	-0.0935287	0.00578667	0	0	28.3333	33.6667	20	30	40	36	3	3	53911	A0A0A6YVZ4	ENSMUST00000193020.1	chr1	156309512	156310812	1301	+	tss_1500	UCSC
cg32928519_TC11	chr14	114876698	114876699	+	cg32928519	I						94623392	19758214	Red	FALSE	CG	0	0	0	0.133831	0.25825	-0.124418	-0.899198	0.000142938	0.146672	0.113564	0.0177598	0.268793	0.239249	0.0164882	-0.0925765	0.00253269	0	0	21.6667	21	18	17	24	25	3	3	20746		ENSMUST00000226159.1	chr14	114876510	114876710	201	-	tss_200	UCSC
cg31246239_BC21	chr13	8461955	8461956	-	cg31246239	II						38637125		Both	FALSE	CG	0	0	0	0.440448	0.564865	-0.124418	-0.351864	0.00209855	0.465948	0.407714	0.0297829	0.576942	0.540847	0.0208002	-0.0748995	0.0183606	0	0	30.6667	31.3333	24	24	39	42	3	3	31769	Adarb2	XM_017315647.1	chr13	8202429	8768758	566330	+	tss_body	NCBI
cg31246239_BC21	chr13	8461955	8461956	-	cg31246239	II						38637125		Both	FALSE	CG	0	0	0	0.440448	0.564865	-0.124418	-0.351864	0.00209855	0.465948	0.407714	0.0297829	0.576942	0.540847	0.0208002	-0.0748995	0.0183606	0	0	30.6667	31.3333	24	24	39	42	3	3	31769	Adarb2	XR_382016.3	chr13	8202435	8767086	564652	+	tss_body	NCBI
cg31246239_BC21	chr13	8461955	8461956	-	cg31246239	II						38637125		Both	FALSE	CG	0	0	0	0.440448	0.564865	-0.124418	-0.351864	0.00209855	0.465948	0.407714	0.0297829	0.576942	0.540847	0.0208002	-0.0748995	0.0183606	0	0	30.6667	31.3333	24	24	39	42	3	3	31769	Adarb2	NM_001289530.1	chr13	8202865	8760442	557578	+	tss_body	NCBI
cg31246239_BC21	chr13	8461955	8461956	-	cg31246239	II						38637125		Both	FALSE	CG	0	0	0	0.440448	0.564865	-0.124418	-0.351864	0.00209855	0.465948	0.407714	0.0297829	0.576942	0.540847	0.0208002	-0.0748995	0.0183606	0	0	30.6667	31.3333	24	24	39	42	3	3	31769	Adarb2	NM_052977.5	chr13	8202865	8760442	557578	+	tss_body	NCBI
cg31246239_BC21	chr13	8461955	8461956	-	cg31246239	II						38637125		Both	FALSE	CG	0	0	0	0.440448	0.564865	-0.124418	-0.351864	0.00209855	0.465948	0.407714	0.0297829	0.576942	0.540847	0.0208002	-0.0748995	0.0183606	0	0	30.6667	31.3333	24	24	39	42	3	3	31769	Adarb2	NR_110345.1	chr13	8202865	8768762	565898	+	tss_body	NCBI
cg31246239_BC21	chr13	8461955	8461956	-	cg31246239	II						38637125		Both	FALSE	CG	0	0	0	0.440448	0.564865	-0.124418	-0.351864	0.00209855	0.465948	0.407714	0.0297829	0.576942	0.540847	0.0208002	-0.0748995	0.0183606	0	0	30.6667	31.3333	24	24	39	42	3	3	31769	Q9JI20	ENSMUST00000064473.12	chr13	8202865	8761530	558666	+	tss_body	UCSC
cg31246239_BC21	chr13	8461955	8461956	-	cg31246239	II						38637125		Both	FALSE	CG	0	0	0	0.440448	0.564865	-0.124418	-0.351864	0.00209855	0.465948	0.407714	0.0297829	0.576942	0.540847	0.0208002	-0.0748995	0.0183606	0	0	30.6667	31.3333	24	24	39	42	3	3	31769	Q9JI20	ENSMUST00000135574.7	chr13	8202912	8768747	565836	+	tss_body	UCSC
cg31246239_BC21	chr13	8461955	8461956	-	cg31246239	II						38637125		Both	FALSE	CG	0	0	0	0.440448	0.564865	-0.124418	-0.351864	0.00209855	0.465948	0.407714	0.0297829	0.576942	0.540847	0.0208002	-0.0748995	0.0183606	0	0	30.6667	31.3333	24	24	39	42	3	3	31769	Q6PB89	ENSMUST00000123187.1	chr13	8202921	8758872	555952	+	tss_body	UCSC
cg28786906_TC11	chr10	85965233	85965234	+	cg28786906	I						93717172	7688390	Red	FALSE	CG	0	0	0	0.66245	0.786867	-0.124417	-0.244912	0.00210823	0.67556	0.645681	0.0152718	0.824063	0.739183	0.043401	-0.0636233	0.0184193	0	0	22.3333	19.3333	17	14	26	26	3	3	48876	Bpifc	XM_017313956.1	chr10	85959339	86011889	52551	-	tss_body	NCBI
cg28786906_TC11	chr10	85965233	85965234	+	cg28786906	I						93717172	7688390	Red	FALSE	CG	0	0	0	0.66245	0.786867	-0.124417	-0.244912	0.00210823	0.67556	0.645681	0.0152718	0.824063	0.739183	0.043401	-0.0636233	0.0184193	0	0	22.3333	19.3333	17	14	26	26	3	3	48876	Bpifc	NM_177772.4	chr10	85959690	86011860	52171	-	tss_body	NCBI
cg28786906_TC11	chr10	85965233	85965234	+	cg28786906	I						93717172	7688390	Red	FALSE	CG	0	0	0	0.66245	0.786867	-0.124417	-0.244912	0.00210823	0.67556	0.645681	0.0152718	0.824063	0.739183	0.043401	-0.0636233	0.0184193	0	0	22.3333	19.3333	17	14	26	26	3	3	48876	Q3V1D7	ENSMUST00000061699.11	chr10	85959339	86011895	52557	-	tss_body	UCSC
cg44892770_TC21	chr7	98440461	98440462	+	cg44892770	II						34797293		Both	FALSE	CG	0	0	0	0.475986	0.600403	-0.124417	-0.328846	0.00297204	0.514591	0.432043	0.041532	0.617699	0.587328	0.0156193	-0.0727378	0.0237499	0	0	26	28	22	21	31	32	3	3	34541	Gucy2d	NM_001130693.3	chr7	98440415	98477478	37064	+	tss_body	NCBI
cg44892770_TC21	chr7	98440461	98440462	+	cg44892770	II						34797293		Both	FALSE	CG	0	0	0	0.475986	0.600403	-0.124417	-0.328846	0.00297204	0.514591	0.432043	0.041532	0.617699	0.587328	0.0156193	-0.0727378	0.0237499	0	0	26	28	22	21	31	32	3	3	34541	A0A0U1RPR8	ENSMUST00000206435.1	chr7	98440415	98477479	37065	+	tss_body	UCSC
cg34177251_BC11	chr16	43385964	43385965	-	cg34177251	I						41701879	20794554	Red	FALSE	CG	0	0	0	0.5961	0.720516	-0.124416	-0.26936	0.00159178	0.621984	0.57739	0.0231465	0.754418	0.698485	0.0297961	-0.0765009	0.0149937	0	0	24.6667	26	23	21	27	30	3	3	43896	Zbtb20	XM_017317093.1	chr16	42875816	43641962	766147	+	tss_body	NCBI
cg34177251_BC11	chr16	43385964	43385965	-	cg34177251	I						41701879	20794554	Red	FALSE	CG	0	0	0	0.5961	0.720516	-0.124416	-0.26936	0.00159178	0.621984	0.57739	0.0231465	0.754418	0.698485	0.0297961	-0.0765009	0.0149937	0	0	24.6667	26	23	21	27	30	3	3	43896	Zbtb20	XM_006522413.3	chr16	42875852	43641962	766111	+	tss_body	NCBI
cg34177251_BC11	chr16	43385964	43385965	-	cg34177251	I						41701879	20794554	Red	FALSE	CG	0	0	0	0.5961	0.720516	-0.124416	-0.26936	0.00159178	0.621984	0.57739	0.0231465	0.754418	0.698485	0.0297961	-0.0765009	0.0149937	0	0	24.6667	26	23	21	27	30	3	3	43896	Zbtb20	XM_017317095.1	chr16	42875852	43641962	766111	+	tss_body	NCBI
cg34177251_BC11	chr16	43385964	43385965	-	cg34177251	I						41701879	20794554	Red	FALSE	CG	0	0	0	0.5961	0.720516	-0.124416	-0.26936	0.00159178	0.621984	0.57739	0.0231465	0.754418	0.698485	0.0297961	-0.0765009	0.0149937	0	0	24.6667	26	23	21	27	30	3	3	43896	Zbtb20	XM_017317090.1	chr16	42875852	43641962	766111	+	tss_body	NCBI
cg34177251_BC11	chr16	43385964	43385965	-	cg34177251	I						41701879	20794554	Red	FALSE	CG	0	0	0	0.5961	0.720516	-0.124416	-0.26936	0.00159178	0.621984	0.57739	0.0231465	0.754418	0.698485	0.0297961	-0.0765009	0.0149937	0	0	24.6667	26	23	21	27	30	3	3	43896	Zbtb20	XM_017317089.1	chr16	42875852	43641962	766111	+	tss_body	NCBI
cg34177251_BC11	chr16	43385964	43385965	-	cg34177251	I						41701879	20794554	Red	FALSE	CG	0	0	0	0.5961	0.720516	-0.124416	-0.26936	0.00159178	0.621984	0.57739	0.0231465	0.754418	0.698485	0.0297961	-0.0765009	0.0149937	0	0	24.6667	26	23	21	27	30	3	3	43896	Zbtb20	XM_017317104.1	chr16	42875852	43641962	766111	+	tss_body	NCBI
cg34177251_BC11	chr16	43385964	43385965	-	cg34177251	I						41701879	20794554	Red	FALSE	CG	0	0	0	0.5961	0.720516	-0.124416	-0.26936	0.00159178	0.621984	0.57739	0.0231465	0.754418	0.698485	0.0297961	-0.0765009	0.0149937	0	0	24.6667	26	23	21	27	30	3	3	43896	Zbtb20	XM_011245985.2	chr16	42875852	43641962	766111	+	tss_body	NCBI
cg34177251_BC11	chr16	43385964	43385965	-	cg34177251	I						41701879	20794554	Red	FALSE	CG	0	0	0	0.5961	0.720516	-0.124416	-0.26936	0.00159178	0.621984	0.57739	0.0231465	0.754418	0.698485	0.0297961	-0.0765009	0.0149937	0	0	24.6667	26	23	21	27	30	3	3	43896	Zbtb20	XM_017317101.1	chr16	42907396	43641962	734567	+	tss_body	NCBI
cg34177251_BC11	chr16	43385964	43385965	-	cg34177251	I						41701879	20794554	Red	FALSE	CG	0	0	0	0.5961	0.720516	-0.124416	-0.26936	0.00159178	0.621984	0.57739	0.0231465	0.754418	0.698485	0.0297961	-0.0765009	0.0149937	0	0	24.6667	26	23	21	27	30	3	3	43896	Zbtb20	XM_017317103.1	chr16	42907396	43641962	734567	+	tss_body	NCBI
cg34177251_BC11	chr16	43385964	43385965	-	cg34177251	I						41701879	20794554	Red	FALSE	CG	0	0	0	0.5961	0.720516	-0.124416	-0.26936	0.00159178	0.621984	0.57739	0.0231465	0.754418	0.698485	0.0297961	-0.0765009	0.0149937	0	0	24.6667	26	23	21	27	30	3	3	43896	Zbtb20	XM_011245983.2	chr16	42907396	43641962	734567	+	tss_body	NCBI
cg34177251_BC11	chr16	43385964	43385965	-	cg34177251	I						41701879	20794554	Red	FALSE	CG	0	0	0	0.5961	0.720516	-0.124416	-0.26936	0.00159178	0.621984	0.57739	0.0231465	0.754418	0.698485	0.0297961	-0.0765009	0.0149937	0	0	24.6667	26	23	21	27	30	3	3	43896	Zbtb20	XM_011245982.2	chr16	42907396	43641962	734567	+	tss_body	NCBI
cg34177251_BC11	chr16	43385964	43385965	-	cg34177251	I						41701879	20794554	Red	FALSE	CG	0	0	0	0.5961	0.720516	-0.124416	-0.26936	0.00159178	0.621984	0.57739	0.0231465	0.754418	0.698485	0.0297961	-0.0765009	0.0149937	0	0	24.6667	26	23	21	27	30	3	3	43896	Zbtb20	XM_011245981.2	chr16	42907396	43641962	734567	+	tss_body	NCBI
cg34177251_BC11	chr16	43385964	43385965	-	cg34177251	I						41701879	20794554	Red	FALSE	CG	0	0	0	0.5961	0.720516	-0.124416	-0.26936	0.00159178	0.621984	0.57739	0.0231465	0.754418	0.698485	0.0297961	-0.0765009	0.0149937	0	0	24.6667	26	23	21	27	30	3	3	43896	Zbtb20	XM_017317099.1	chr16	42907396	43641962	734567	+	tss_body	NCBI
cg34177251_BC11	chr16	43385964	43385965	-	cg34177251	I						41701879	20794554	Red	FALSE	CG	0	0	0	0.5961	0.720516	-0.124416	-0.26936	0.00159178	0.621984	0.57739	0.0231465	0.754418	0.698485	0.0297961	-0.0765009	0.0149937	0	0	24.6667	26	23	21	27	30	3	3	43896	Zbtb20	XM_011245990.2	chr16	42907396	43641962	734567	+	tss_body	NCBI
cg34177251_BC11	chr16	43385964	43385965	-	cg34177251	I						41701879	20794554	Red	FALSE	CG	0	0	0	0.5961	0.720516	-0.124416	-0.26936	0.00159178	0.621984	0.57739	0.0231465	0.754418	0.698485	0.0297961	-0.0765009	0.0149937	0	0	24.6667	26	23	21	27	30	3	3	43896	Zbtb20	XM_011245978.2	chr16	42907396	43641962	734567	+	tss_body	NCBI
cg34177251_BC11	chr16	43385964	43385965	-	cg34177251	I						41701879	20794554	Red	FALSE	CG	0	0	0	0.5961	0.720516	-0.124416	-0.26936	0.00159178	0.621984	0.57739	0.0231465	0.754418	0.698485	0.0297961	-0.0765009	0.0149937	0	0	24.6667	26	23	21	27	30	3	3	43896	Zbtb20	XM_011245989.2	chr16	42907396	43641962	734567	+	tss_body	NCBI
cg34177251_BC11	chr16	43385964	43385965	-	cg34177251	I						41701879	20794554	Red	FALSE	CG	0	0	0	0.5961	0.720516	-0.124416	-0.26936	0.00159178	0.621984	0.57739	0.0231465	0.754418	0.698485	0.0297961	-0.0765009	0.0149937	0	0	24.6667	26	23	21	27	30	3	3	43896	Zbtb20	XM_017317100.1	chr16	42907396	43641962	734567	+	tss_body	NCBI
cg34177251_BC11	chr16	43385964	43385965	-	cg34177251	I						41701879	20794554	Red	FALSE	CG	0	0	0	0.5961	0.720516	-0.124416	-0.26936	0.00159178	0.621984	0.57739	0.0231465	0.754418	0.698485	0.0297961	-0.0765009	0.0149937	0	0	24.6667	26	23	21	27	30	3	3	43896	Zbtb20	XM_017317094.1	chr16	42907505	43642590	735086	+	tss_body	NCBI
cg34177251_BC11	chr16	43385964	43385965	-	cg34177251	I						41701879	20794554	Red	FALSE	CG	0	0	0	0.5961	0.720516	-0.124416	-0.26936	0.00159178	0.621984	0.57739	0.0231465	0.754418	0.698485	0.0297961	-0.0765009	0.0149937	0	0	24.6667	26	23	21	27	30	3	3	43896	Zbtb20	XM_017317096.1	chr16	42907505	43642590	735086	+	tss_body	NCBI
cg34177251_BC11	chr16	43385964	43385965	-	cg34177251	I						41701879	20794554	Red	FALSE	CG	0	0	0	0.5961	0.720516	-0.124416	-0.26936	0.00159178	0.621984	0.57739	0.0231465	0.754418	0.698485	0.0297961	-0.0765009	0.0149937	0	0	24.6667	26	23	21	27	30	3	3	43896	Zbtb20	XM_017317092.1	chr16	42907505	43642590	735086	+	tss_body	NCBI
cg34177251_BC11	chr16	43385964	43385965	-	cg34177251	I						41701879	20794554	Red	FALSE	CG	0	0	0	0.5961	0.720516	-0.124416	-0.26936	0.00159178	0.621984	0.57739	0.0231465	0.754418	0.698485	0.0297961	-0.0765009	0.0149937	0	0	24.6667	26	23	21	27	30	3	3	43896	Zbtb20	XM_017317105.1	chr16	42907506	43642590	735085	+	tss_body	NCBI
cg34177251_BC11	chr16	43385964	43385965	-	cg34177251	I						41701879	20794554	Red	FALSE	CG	0	0	0	0.5961	0.720516	-0.124416	-0.26936	0.00159178	0.621984	0.57739	0.0231465	0.754418	0.698485	0.0297961	-0.0765009	0.0149937	0	0	24.6667	26	23	21	27	30	3	3	43896	Zbtb20	XM_006522403.3	chr16	42907506	43642590	735085	+	tss_body	NCBI
cg34177251_BC11	chr16	43385964	43385965	-	cg34177251	I						41701879	20794554	Red	FALSE	CG	0	0	0	0.5961	0.720516	-0.124416	-0.26936	0.00159178	0.621984	0.57739	0.0231465	0.754418	0.698485	0.0297961	-0.0765009	0.0149937	0	0	24.6667	26	23	21	27	30	3	3	43896	Zbtb20	XM_011245987.2	chr16	42907506	43642590	735085	+	tss_body	NCBI
cg34177251_BC11	chr16	43385964	43385965	-	cg34177251	I						41701879	20794554	Red	FALSE	CG	0	0	0	0.5961	0.720516	-0.124416	-0.26936	0.00159178	0.621984	0.57739	0.0231465	0.754418	0.698485	0.0297961	-0.0765009	0.0149937	0	0	24.6667	26	23	21	27	30	3	3	43896	Zbtb20	XM_011245986.2	chr16	42907506	43642590	735085	+	tss_body	NCBI
cg34177251_BC11	chr16	43385964	43385965	-	cg34177251	I						41701879	20794554	Red	FALSE	CG	0	0	0	0.5961	0.720516	-0.124416	-0.26936	0.00159178	0.621984	0.57739	0.0231465	0.754418	0.698485	0.0297961	-0.0765009	0.0149937	0	0	24.6667	26	23	21	27	30	3	3	43896	Zbtb20	XM_011245980.2	chr16	42907506	43642590	735085	+	tss_body	NCBI
cg34177251_BC11	chr16	43385964	43385965	-	cg34177251	I						41701879	20794554	Red	FALSE	CG	0	0	0	0.5961	0.720516	-0.124416	-0.26936	0.00159178	0.621984	0.57739	0.0231465	0.754418	0.698485	0.0297961	-0.0765009	0.0149937	0	0	24.6667	26	23	21	27	30	3	3	43896	Zbtb20	XM_011245984.2	chr16	42907506	43642590	735085	+	tss_body	NCBI
cg34177251_BC11	chr16	43385964	43385965	-	cg34177251	I						41701879	20794554	Red	FALSE	CG	0	0	0	0.5961	0.720516	-0.124416	-0.26936	0.00159178	0.621984	0.57739	0.0231465	0.754418	0.698485	0.0297961	-0.0765009	0.0149937	0	0	24.6667	26	23	21	27	30	3	3	43896	Zbtb20	NM_001285805.1	chr16	42907644	43619128	711485	+	tss_body	NCBI
cg34177251_BC11	chr16	43385964	43385965	-	cg34177251	I						41701879	20794554	Red	FALSE	CG	0	0	0	0.5961	0.720516	-0.124416	-0.26936	0.00159178	0.621984	0.57739	0.0231465	0.754418	0.698485	0.0297961	-0.0765009	0.0149937	0	0	24.6667	26	23	21	27	30	3	3	43896	Zbtb20	XM_017317088.1	chr16	42908621	43642590	733970	+	tss_body	NCBI
cg34177251_BC11	chr16	43385964	43385965	-	cg34177251	I						41701879	20794554	Red	FALSE	CG	0	0	0	0.5961	0.720516	-0.124416	-0.26936	0.00159178	0.621984	0.57739	0.0231465	0.754418	0.698485	0.0297961	-0.0765009	0.0149937	0	0	24.6667	26	23	21	27	30	3	3	43896	Zbtb20	XM_017317102.1	chr16	42908621	43642590	733970	+	tss_body	NCBI
cg34177251_BC11	chr16	43385964	43385965	-	cg34177251	I						41701879	20794554	Red	FALSE	CG	0	0	0	0.5961	0.720516	-0.124416	-0.26936	0.00159178	0.621984	0.57739	0.0231465	0.754418	0.698485	0.0297961	-0.0765009	0.0149937	0	0	24.6667	26	23	21	27	30	3	3	43896	Zbtb20	XM_017317087.1	chr16	42908621	43642590	733970	+	tss_body	NCBI
cg34177251_BC11	chr16	43385964	43385965	-	cg34177251	I						41701879	20794554	Red	FALSE	CG	0	0	0	0.5961	0.720516	-0.124416	-0.26936	0.00159178	0.621984	0.57739	0.0231465	0.754418	0.698485	0.0297961	-0.0765009	0.0149937	0	0	24.6667	26	23	21	27	30	3	3	43896	Zbtb20	XM_011245979.2	chr16	42908629	43642590	733962	+	tss_body	NCBI
cg34177251_BC11	chr16	43385964	43385965	-	cg34177251	I						41701879	20794554	Red	FALSE	CG	0	0	0	0.5961	0.720516	-0.124416	-0.26936	0.00159178	0.621984	0.57739	0.0231465	0.754418	0.698485	0.0297961	-0.0765009	0.0149937	0	0	24.6667	26	23	21	27	30	3	3	43896	Zbtb20	XM_006522422.3	chr16	43234917	43642590	407674	+	tss_body	NCBI
cg34177251_BC11	chr16	43385964	43385965	-	cg34177251	I						41701879	20794554	Red	FALSE	CG	0	0	0	0.5961	0.720516	-0.124416	-0.26936	0.00159178	0.621984	0.57739	0.0231465	0.754418	0.698485	0.0297961	-0.0765009	0.0149937	0	0	24.6667	26	23	21	27	30	3	3	43896	Zbtb20	XM_006522404.3	chr16	43234917	43642590	407674	+	tss_body	NCBI
cg34177251_BC11	chr16	43385964	43385965	-	cg34177251	I						41701879	20794554	Red	FALSE	CG	0	0	0	0.5961	0.720516	-0.124416	-0.26936	0.00159178	0.621984	0.57739	0.0231465	0.754418	0.698485	0.0297961	-0.0765009	0.0149937	0	0	24.6667	26	23	21	27	30	3	3	43896	Zbtb20	NM_181058.1	chr16	43247283	43619128	371846	+	tss_body	NCBI
cg34177251_BC11	chr16	43385964	43385965	-	cg34177251	I						41701879	20794554	Red	FALSE	CG	0	0	0	0.5961	0.720516	-0.124416	-0.26936	0.00159178	0.621984	0.57739	0.0231465	0.754418	0.698485	0.0297961	-0.0765009	0.0149937	0	0	24.6667	26	23	21	27	30	3	3	43896	Zbtb20	NM_019778.2	chr16	43247283	43619128	371846	+	tss_body	NCBI
cg34177251_BC11	chr16	43385964	43385965	-	cg34177251	I						41701879	20794554	Red	FALSE	CG	0	0	0	0.5961	0.720516	-0.124416	-0.26936	0.00159178	0.621984	0.57739	0.0231465	0.754418	0.698485	0.0297961	-0.0765009	0.0149937	0	0	24.6667	26	23	21	27	30	3	3	43896	Zbtb20	XM_006522415.3	chr16	43247296	43642590	395295	+	tss_body	NCBI
cg34177251_BC11	chr16	43385964	43385965	-	cg34177251	I						41701879	20794554	Red	FALSE	CG	0	0	0	0.5961	0.720516	-0.124416	-0.26936	0.00159178	0.621984	0.57739	0.0231465	0.754418	0.698485	0.0297961	-0.0765009	0.0149937	0	0	24.6667	26	23	21	27	30	3	3	43896	Zbtb20	XM_006522406.3	chr16	43247296	43642590	395295	+	tss_body	NCBI
cg34177251_BC11	chr16	43385964	43385965	-	cg34177251	I						41701879	20794554	Red	FALSE	CG	0	0	0	0.5961	0.720516	-0.124416	-0.26936	0.00159178	0.621984	0.57739	0.0231465	0.754418	0.698485	0.0297961	-0.0765009	0.0149937	0	0	24.6667	26	23	21	27	30	3	3	43896	Zbtb20	XM_006522407.3	chr16	43360073	43642590	282518	+	tss_body	NCBI
cg34177251_BC11	chr16	43385964	43385965	-	cg34177251	I						41701879	20794554	Red	FALSE	CG	0	0	0	0.5961	0.720516	-0.124416	-0.26936	0.00159178	0.621984	0.57739	0.0231465	0.754418	0.698485	0.0297961	-0.0765009	0.0149937	0	0	24.6667	26	23	21	27	30	3	3	43896	Zbtb20	XM_006522408.3	chr16	43360073	43642590	282518	+	tss_body	NCBI
cg34177251_BC11	chr16	43385964	43385965	-	cg34177251	I						41701879	20794554	Red	FALSE	CG	0	0	0	0.5961	0.720516	-0.124416	-0.26936	0.00159178	0.621984	0.57739	0.0231465	0.754418	0.698485	0.0297961	-0.0765009	0.0149937	0	0	24.6667	26	23	21	27	30	3	3	43896	Zbtb20	XM_006522414.2	chr16	43363468	43642590	279123	+	tss_body	NCBI
cg34177251_BC11	chr16	43385964	43385965	-	cg34177251	I						41701879	20794554	Red	FALSE	CG	0	0	0	0.5961	0.720516	-0.124416	-0.26936	0.00159178	0.621984	0.57739	0.0231465	0.754418	0.698485	0.0297961	-0.0765009	0.0149937	0	0	24.6667	26	23	21	27	30	3	3	43896	Zbtb20	XM_006522412.3	chr16	43363847	43642590	278744	+	tss_body	NCBI
cg34177251_BC11	chr16	43385964	43385965	-	cg34177251	I						41701879	20794554	Red	FALSE	CG	0	0	0	0.5961	0.720516	-0.124416	-0.26936	0.00159178	0.621984	0.57739	0.0231465	0.754418	0.698485	0.0297961	-0.0765009	0.0149937	0	0	24.6667	26	23	21	27	30	3	3	43896	Zbtb20	XM_011245988.2	chr16	43363897	43641962	278066	+	tss_body	NCBI
cg34177251_BC11	chr16	43385964	43385965	-	cg34177251	I						41701879	20794554	Red	FALSE	CG	0	0	0	0.5961	0.720516	-0.124416	-0.26936	0.00159178	0.621984	0.57739	0.0231465	0.754418	0.698485	0.0297961	-0.0765009	0.0149937	0	0	24.6667	26	23	21	27	30	3	3	43896		ENSMUST00000126354.7	chr16	42875880	43463175	587296	+	tss_body	UCSC
cg34177251_BC11	chr16	43385964	43385965	-	cg34177251	I						41701879	20794554	Red	FALSE	CG	0	0	0	0.5961	0.720516	-0.124416	-0.26936	0.00159178	0.621984	0.57739	0.0231465	0.754418	0.698485	0.0297961	-0.0765009	0.0149937	0	0	24.6667	26	23	21	27	30	3	3	43896		ENSMUST00000132881.7	chr16	42907541	43569781	662241	+	tss_body	UCSC
cg34177251_BC11	chr16	43385964	43385965	-	cg34177251	I						41701879	20794554	Red	FALSE	CG	0	0	0	0.5961	0.720516	-0.124416	-0.26936	0.00159178	0.621984	0.57739	0.0231465	0.754418	0.698485	0.0297961	-0.0765009	0.0149937	0	0	24.6667	26	23	21	27	30	3	3	43896	E0CX28	ENSMUST00000151244.7	chr16	42907644	43577725	670082	+	tss_body	UCSC
cg34177251_BC11	chr16	43385964	43385965	-	cg34177251	I						41701879	20794554	Red	FALSE	CG	0	0	0	0.5961	0.720516	-0.124416	-0.26936	0.00159178	0.621984	0.57739	0.0231465	0.754418	0.698485	0.0297961	-0.0765009	0.0149937	0	0	24.6667	26	23	21	27	30	3	3	43896		ENSMUST00000151290.7	chr16	42907651	43463074	555424	+	tss_body	UCSC
cg34177251_BC11	chr16	43385964	43385965	-	cg34177251	I						41701879	20794554	Red	FALSE	CG	0	0	0	0.5961	0.720516	-0.124416	-0.26936	0.00159178	0.621984	0.57739	0.0231465	0.754418	0.698485	0.0297961	-0.0765009	0.0149937	0	0	24.6667	26	23	21	27	30	3	3	43896	Q8K0L9	ENSMUST00000114694.8	chr16	42907651	43642602	734952	+	tss_body	UCSC
cg34177251_BC11	chr16	43385964	43385965	-	cg34177251	I						41701879	20794554	Red	FALSE	CG	0	0	0	0.5961	0.720516	-0.124416	-0.26936	0.00159178	0.621984	0.57739	0.0231465	0.754418	0.698485	0.0297961	-0.0765009	0.0149937	0	0	24.6667	26	23	21	27	30	3	3	43896	E0CXK1	ENSMUST00000146708.7	chr16	43235879	43609573	373695	+	tss_body	UCSC
cg34177251_BC11	chr16	43385964	43385965	-	cg34177251	I						41701879	20794554	Red	FALSE	CG	0	0	0	0.5961	0.720516	-0.124416	-0.26936	0.00159178	0.621984	0.57739	0.0231465	0.754418	0.698485	0.0297961	-0.0765009	0.0149937	0	0	24.6667	26	23	21	27	30	3	3	43896	Q8K0L9	ENSMUST00000079441.12	chr16	43247283	43619069	371787	+	tss_body	UCSC
cg34177251_BC11	chr16	43385964	43385965	-	cg34177251	I						41701879	20794554	Red	FALSE	CG	0	0	0	0.5961	0.720516	-0.124416	-0.26936	0.00159178	0.621984	0.57739	0.0231465	0.754418	0.698485	0.0297961	-0.0765009	0.0149937	0	0	24.6667	26	23	21	27	30	3	3	43896	Q8K0L9	ENSMUST00000114691.7	chr16	43247283	43619096	371814	+	tss_body	UCSC
cg34177251_BC11	chr16	43385964	43385965	-	cg34177251	I						41701879	20794554	Red	FALSE	CG	0	0	0	0.5961	0.720516	-0.124416	-0.26936	0.00159178	0.621984	0.57739	0.0231465	0.754418	0.698485	0.0297961	-0.0765009	0.0149937	0	0	24.6667	26	23	21	27	30	3	3	43896		ENSMUST00000141941.7	chr16	43363047	43569761	206715	+	tss_body	UCSC
cg34177251_BC11	chr16	43385964	43385965	-	cg34177251	I						41701879	20794554	Red	FALSE	CG	0	0	0	0.5961	0.720516	-0.124416	-0.26936	0.00159178	0.621984	0.57739	0.0231465	0.754418	0.698485	0.0297961	-0.0765009	0.0149937	0	0	24.6667	26	23	21	27	30	3	3	43896		ENSMUST00000139491.7	chr16	43363463	43578751	215289	+	tss_body	UCSC
cg34177251_BC11	chr16	43385964	43385965	-	cg34177251	I						41701879	20794554	Red	FALSE	CG	0	0	0	0.5961	0.720516	-0.124416	-0.26936	0.00159178	0.621984	0.57739	0.0231465	0.754418	0.698485	0.0297961	-0.0765009	0.0149937	0	0	24.6667	26	23	21	27	30	3	3	43896	E0CYJ9	ENSMUST00000156367.7	chr16	43363872	43609520	245649	+	tss_body	UCSC
cg34177251_BC11	chr16	43385964	43385965	-	cg34177251	I						41701879	20794554	Red	FALSE	CG	0	0	0	0.5961	0.720516	-0.124416	-0.26936	0.00159178	0.621984	0.57739	0.0231465	0.754418	0.698485	0.0297961	-0.0765009	0.0149937	0	0	24.6667	26	23	21	27	30	3	3	43896	E0CXT9	ENSMUST00000148775.7	chr16	43364203	43609527	245325	+	tss_body	UCSC
cg37778565_BC21	chr1	171578583	171578584	-	cg37778565	II						68736847		Both	FALSE	CG	0	0	0	0.580401	0.70481	-0.124409	-0.275866	0.00446635	0.612177	0.562062	0.0276278	0.73433	0.649118	0.04826	-0.0369411	0.0321782	0	0	21	27.6667	19	26	23	30	3	3	42680	Cd244	XM_006496695.3	chr1	171558712	171583559	24848	+	tss_body	NCBI
cg37778565_BC21	chr1	171578583	171578584	-	cg37778565	II						68736847		Both	FALSE	CG	0	0	0	0.580401	0.70481	-0.124409	-0.275866	0.00446635	0.612177	0.562062	0.0276278	0.73433	0.649118	0.04826	-0.0369411	0.0321782	0	0	21	27.6667	19	26	23	30	3	3	42680	Cd244	NM_018729.2	chr1	171559192	171585316	26125	+	tss_body	NCBI
cg37778565_BC21	chr1	171578583	171578584	-	cg37778565	II						68736847		Both	FALSE	CG	0	0	0	0.580401	0.70481	-0.124409	-0.275866	0.00446635	0.612177	0.562062	0.0276278	0.73433	0.649118	0.04826	-0.0369411	0.0321782	0	0	21	27.6667	19	26	23	30	3	3	42680	Q07763	ENSMUST00000004829.12	chr1	171559192	171585318	26127	+	tss_body	UCSC
cg37778565_BC21	chr1	171578583	171578584	-	cg37778565	II						68736847		Both	FALSE	CG	0	0	0	0.580401	0.70481	-0.124409	-0.275866	0.00446635	0.612177	0.562062	0.0276278	0.73433	0.649118	0.04826	-0.0369411	0.0321782	0	0	21	27.6667	19	26	23	30	3	3	42680	Q3TAZ6	ENSMUST00000194797.1	chr1	171559192	171609746	50555	+	tss_body	UCSC
cg37778565_BC21	chr1	171578583	171578584	-	cg37778565	II						68736847		Both	FALSE	CG	0	0	0	0.580401	0.70481	-0.124409	-0.275866	0.00446635	0.612177	0.562062	0.0276278	0.73433	0.649118	0.04826	-0.0369411	0.0321782	0	0	21	27.6667	19	26	23	30	3	3	42680		ENSMUST00000195804.1	chr1	171577562	171578862	1301	+	tss_1500	UCSC
cg44727690_TC11	chr7	74397285	74397286	+	cg44727690	I						77784427	87656916	Red	FALSE	CG	0	0	0	0.65711	0.781515	-0.124406	-0.246693	0.000616735	0.669481	0.639789	0.0154525	0.806615	0.757444	0.0246019	-0.0879625	0.00741272	0	0	22	20	21	18	23	22	3	3	48469	Slco3a1	NM_001038643.1	chr7	74275417	74554780	279364	-	tss_body	NCBI
cg44727690_TC11	chr7	74397285	74397286	+	cg44727690	I						77784427	87656916	Red	FALSE	CG	0	0	0	0.65711	0.781515	-0.124406	-0.246693	0.000616735	0.669481	0.639789	0.0154525	0.806615	0.757444	0.0246019	-0.0879625	0.00741272	0	0	22	20	21	18	23	22	3	3	48469	Slco3a1	NM_023908.2	chr7	74281915	74554780	272866	-	tss_body	NCBI
cg44727690_TC11	chr7	74397285	74397286	+	cg44727690	I						77784427	87656916	Red	FALSE	CG	0	0	0	0.65711	0.781515	-0.124406	-0.246693	0.000616735	0.669481	0.639789	0.0154525	0.806615	0.757444	0.0246019	-0.0879625	0.00741272	0	0	22	20	21	18	23	22	3	3	48469	Q8R3L5	ENSMUST00000098371.8	chr7	74275418	74554633	279216	-	tss_body	UCSC
cg44727690_TC11	chr7	74397285	74397286	+	cg44727690	I						77784427	87656916	Red	FALSE	CG	0	0	0	0.65711	0.781515	-0.124406	-0.246693	0.000616735	0.669481	0.639789	0.0154525	0.806615	0.757444	0.0246019	-0.0879625	0.00741272	0	0	22	20	21	18	23	22	3	3	48469	Q8R3L5	ENSMUST00000026897.13	chr7	74281857	74554614	272758	-	tss_body	UCSC
cg44727690_TC11	chr7	74397285	74397286	+	cg44727690	I						77784427	87656916	Red	FALSE	CG	0	0	0	0.65711	0.781515	-0.124406	-0.246693	0.000616735	0.669481	0.639789	0.0154525	0.806615	0.757444	0.0246019	-0.0879625	0.00741272	0	0	22	20	21	18	23	22	3	3	48469	D3YXA8	ENSMUST00000107453.7	chr7	74295370	74554780	259411	-	tss_body	UCSC
cg44727690_TC11	chr7	74397285	74397286	+	cg44727690	I						77784427	87656916	Red	FALSE	CG	0	0	0	0.65711	0.781515	-0.124406	-0.246693	0.000616735	0.669481	0.639789	0.0154525	0.806615	0.757444	0.0246019	-0.0879625	0.00741272	0	0	22	20	21	18	23	22	3	3	48469	F7B851	ENSMUST00000134539.1	chr7	74346785	74554474	207690	-	tss_body	UCSC
cg44727690_TC11	chr7	74397285	74397286	+	cg44727690	I						77784427	87656916	Red	FALSE	CG	0	0	0	0.65711	0.781515	-0.124406	-0.246693	0.000616735	0.669481	0.639789	0.0154525	0.806615	0.757444	0.0246019	-0.0879625	0.00741272	0	0	22	20	21	18	23	22	3	3	48469		ENSMUST00000136389.1	chr7	74359653	74504335	144683	-	tss_body	UCSC
cg44727690_TC11	chr7	74397285	74397286	+	cg44727690	I						77784427	87656916	Red	FALSE	CG	0	0	0	0.65711	0.781515	-0.124406	-0.246693	0.000616735	0.669481	0.639789	0.0154525	0.806615	0.757444	0.0246019	-0.0879625	0.00741272	0	0	22	20	21	18	23	22	3	3	48469		ENSMUST00000132826.1	chr7	74392697	74411233	18537	+	tss_body	UCSC
cg41484103_TC21	chr4	131710336	131710337	+	cg41484103	II						17805393		Both	FALSE	CG	0	0	0	0.415902	0.540295	-0.124393	-0.369684	0.00647392	0.448591	0.355092	0.0527125	0.570802	0.525029	0.0264203	-0.0764386	0.0422082	0	0	26	25	23	20	29	30	3	3	37925	Gm42321	XR_881458.1	chr4	131647058	131710512	63455	-	tss_body	NCBI
cg41484103_TC21	chr4	131710336	131710337	+	cg41484103	II						17805393		Both	FALSE	CG	0	0	0	0.415902	0.540295	-0.124393	-0.369684	0.00647392	0.448591	0.355092	0.0527125	0.570802	0.525029	0.0264203	-0.0764386	0.0422082	0	0	26	25	23	20	29	30	3	3	37925	Gm42321	XR_881459.1	chr4	131647058	131710512	63455	-	tss_body	NCBI
cg41484103_TC21	chr4	131710336	131710337	+	cg41484103	II						17805393		Both	FALSE	CG	0	0	0	0.415902	0.540295	-0.124393	-0.369684	0.00647392	0.448591	0.355092	0.0527125	0.570802	0.525029	0.0264203	-0.0764386	0.0422082	0	0	26	25	23	20	29	30	3	3	37925	Gm42321	XR_881460.1	chr4	131664120	131710512	46393	-	tss_body	NCBI
cg41484103_TC21	chr4	131710336	131710337	+	cg41484103	II						17805393		Both	FALSE	CG	0	0	0	0.415902	0.540295	-0.124393	-0.369684	0.00647392	0.448591	0.355092	0.0527125	0.570802	0.525029	0.0264203	-0.0764386	0.0422082	0	0	26	25	23	20	29	30	3	3	37925	Gm42321	XR_881462.1	chr4	131664120	131710512	46393	-	tss_body	NCBI
cg41484103_TC21	chr4	131710336	131710337	+	cg41484103	II						17805393		Both	FALSE	CG	0	0	0	0.415902	0.540295	-0.124393	-0.369684	0.00647392	0.448591	0.355092	0.0527125	0.570802	0.525029	0.0264203	-0.0764386	0.0422082	0	0	26	25	23	20	29	30	3	3	37925		ENSMUST00000152128.1	chr4	131694606	131710508	15903	-	tss_body	UCSC
cg36314067_BC21	chr19	31512242	31512243	-	cg36314067	II						70796444		Both	FALSE	CG	0	0	0	0.44307	0.567452	-0.124382	-0.349967	0.00122214	0.448344	0.439044	0.00477369	0.584079	0.540387	0.023642	-0.0920438	0.0122795	0	0	24.3333	23.3333	20	19	31	27	3	3	31979	Prkg1	NM_011160.3	chr19	30564486	31664370	1099885	-	tss_body	NCBI
cg36314067_BC21	chr19	31512242	31512243	-	cg36314067	II						70796444		Both	FALSE	CG	0	0	0	0.44307	0.567452	-0.124382	-0.349967	0.00122214	0.448344	0.439044	0.00477369	0.584079	0.540387	0.023642	-0.0920438	0.0122795	0	0	24.3333	23.3333	20	19	31	27	3	3	31979	Prkg1	NM_001013833.3	chr19	30564486	31765033	1200548	-	tss_body	NCBI
cg36314067_BC21	chr19	31512242	31512243	-	cg36314067	II						70796444		Both	FALSE	CG	0	0	0	0.44307	0.567452	-0.124382	-0.349967	0.00122214	0.448344	0.439044	0.00477369	0.584079	0.540387	0.023642	-0.0920438	0.0122795	0	0	24.3333	23.3333	20	19	31	27	3	3	31979	Prkg1	XM_006526768.3	chr19	30568534	31765309	1196776	-	tss_body	NCBI
cg36314067_BC21	chr19	31512242	31512243	-	cg36314067	II						70796444		Both	FALSE	CG	0	0	0	0.44307	0.567452	-0.124382	-0.349967	0.00122214	0.448344	0.439044	0.00477369	0.584079	0.540387	0.023642	-0.0920438	0.0122795	0	0	24.3333	23.3333	20	19	31	27	3	3	31979	Q8BND1	ENSMUST00000065067.13	chr19	30564488	31765033	1200546	-	tss_body	UCSC
cg36314067_BC21	chr19	31512242	31512243	-	cg36314067	II						70796444		Both	FALSE	CG	0	0	0	0.44307	0.567452	-0.124382	-0.349967	0.00122214	0.448344	0.439044	0.00477369	0.584079	0.540387	0.023642	-0.0920438	0.0122795	0	0	24.3333	23.3333	20	19	31	27	3	3	31979	P0C605	ENSMUST00000073581.5	chr19	30568546	31664370	1095825	-	tss_body	UCSC
cg38563384_BC21	chr2	75094268	75094269	-	cg38563384	II						57724505		Both	FALSE	CG	0	0	0	0.523817	0.648159	-0.124342	-0.30209	0.00150798	0.543521	0.488973	0.0302625	0.660575	0.63445	0.0131105	-0.0909286	0.0143908	0	0	22.3333	24.3333	14	22	30	29	3	3	38366
cg36996062_BC11	chr1	62035530	62035531	-	cg36996062	I						84802175	34664231	Red	FALSE	CG	0	0	0	0.618295	0.742633	-0.124339	-0.260506	0.00081674	0.641513	0.588459	0.0271386	0.755285	0.724844	0.0158575	-0.0833313	0.00912306	0	0	23	17	16	12	27	22	3	3	45637	Pard3b	XM_011238602.2	chr1	61638666	62346711	708046	+	tss_body	NCBI
cg36996062_BC11	chr1	62035530	62035531	-	cg36996062	I						84802175	34664231	Red	FALSE	CG	0	0	0	0.618295	0.742633	-0.124339	-0.260506	0.00081674	0.641513	0.588459	0.0271386	0.755285	0.724844	0.0158575	-0.0833313	0.00912306	0	0	23	17	16	12	27	22	3	3	45637	Pard3b	XM_006496298.3	chr1	61638670	62642284	1003615	+	tss_body	NCBI
cg36996062_BC11	chr1	62035530	62035531	-	cg36996062	I						84802175	34664231	Red	FALSE	CG	0	0	0	0.618295	0.742633	-0.124339	-0.260506	0.00081674	0.641513	0.588459	0.0271386	0.755285	0.724844	0.0158575	-0.0833313	0.00912306	0	0	23	17	16	12	27	22	3	3	45637	Pard3b	NM_001081050.2	chr1	61638823	62642284	1003462	+	tss_body	NCBI
cg36996062_BC11	chr1	62035530	62035531	-	cg36996062	I						84802175	34664231	Red	FALSE	CG	0	0	0	0.618295	0.742633	-0.124339	-0.260506	0.00081674	0.641513	0.588459	0.0271386	0.755285	0.724844	0.0158575	-0.0833313	0.00912306	0	0	23	17	16	12	27	22	3	3	45637	Pard3b	XM_006496299.3	chr1	61767992	62642284	874293	+	tss_body	NCBI
cg36996062_BC11	chr1	62035530	62035531	-	cg36996062	I						84802175	34664231	Red	FALSE	CG	0	0	0	0.618295	0.742633	-0.124339	-0.260506	0.00081674	0.641513	0.588459	0.0271386	0.755285	0.724844	0.0158575	-0.0833313	0.00912306	0	0	23	17	16	12	27	22	3	3	45637		ENSMUST00000138768.7	chr1	61638823	62078259	439437	+	tss_body	UCSC
cg36996062_BC11	chr1	62035530	62035531	-	cg36996062	I						84802175	34664231	Red	FALSE	CG	0	0	0	0.618295	0.742633	-0.124339	-0.260506	0.00081674	0.641513	0.588459	0.0271386	0.755285	0.724844	0.0158575	-0.0833313	0.00912306	0	0	23	17	16	12	27	22	3	3	45637	Q9CSB4	ENSMUST00000075374.9	chr1	61638823	62642284	1003462	+	tss_body	UCSC
cg36996062_BC11	chr1	62035530	62035531	-	cg36996062	I						84802175	34664231	Red	FALSE	CG	0	0	0	0.618295	0.742633	-0.124339	-0.260506	0.00081674	0.641513	0.588459	0.0271386	0.755285	0.724844	0.0158575	-0.0833313	0.00912306	0	0	23	17	16	12	27	22	3	3	45637		ENSMUST00000188325.1	chr1	61638885	62169299	530415	+	tss_body	UCSC
cg36996062_BC11	chr1	62035530	62035531	-	cg36996062	I						84802175	34664231	Red	FALSE	CG	0	0	0	0.618295	0.742633	-0.124339	-0.260506	0.00081674	0.641513	0.588459	0.0271386	0.755285	0.724844	0.0158575	-0.0833313	0.00912306	0	0	23	17	16	12	27	22	3	3	45637	Q5SV55	ENSMUST00000046673.10	chr1	61639242	62637923	998682	+	tss_body	UCSC
cg36996062_BC11	chr1	62035530	62035531	-	cg36996062	I						84802175	34664231	Red	FALSE	CG	0	0	0	0.618295	0.742633	-0.124339	-0.260506	0.00081674	0.641513	0.588459	0.0271386	0.755285	0.724844	0.0158575	-0.0833313	0.00912306	0	0	23	17	16	12	27	22	3	3	45637	Q5SV54	ENSMUST00000094906.3	chr1	61639242	62642284	1003043	+	tss_body	UCSC
cg45381378_BC21	chr8	12079361	12079362	-	cg45381378	II						51743133		Both	FALSE	CG	0	0	0	0.565432	0.689763	-0.124331	-0.282222	0.00250954	0.59319	0.517352	0.0418042	0.706174	0.667063	0.0202998	-0.0738732	0.0209717	0	0	20.6667	23.3333	18	17	22	35	3	3	41594
cg36365345_TC21	chr19	37936977	37936978	+	cg36365345	II						88723117		Both	FALSE	CG	0	0	0	0.695084	0.819413	-0.124328	-0.234294	0.000399349	0.724079	0.666043	0.0290182	0.83235	0.802125	0.0155748	-0.078046	0.00537646	0	0	23.3333	27	19	15	28	33	3	3	51259	Myof	NM_001302140.1	chr19	37899035	38043577	144543	-	tss_body	NCBI
cg36365345_TC21	chr19	37936977	37936978	+	cg36365345	II						88723117		Both	FALSE	CG	0	0	0	0.695084	0.819413	-0.124328	-0.234294	0.000399349	0.724079	0.666043	0.0290182	0.83235	0.802125	0.0155748	-0.078046	0.00537646	0	0	23.3333	27	19	15	28	33	3	3	51259	Myof	NM_001099634.1	chr19	37899035	38043577	144543	-	tss_body	NCBI
cg36365345_TC21	chr19	37936977	37936978	+	cg36365345	II						88723117		Both	FALSE	CG	0	0	0	0.695084	0.819413	-0.124328	-0.234294	0.000399349	0.724079	0.666043	0.0290182	0.83235	0.802125	0.0155748	-0.078046	0.00537646	0	0	23.3333	27	19	15	28	33	3	3	51259	Myof	XM_006526994.1	chr19	37899231	38043572	144342	-	tss_body	NCBI
cg36365345_TC21	chr19	37936977	37936978	+	cg36365345	II						88723117		Both	FALSE	CG	0	0	0	0.695084	0.819413	-0.124328	-0.234294	0.000399349	0.724079	0.666043	0.0290182	0.83235	0.802125	0.0155748	-0.078046	0.00537646	0	0	23.3333	27	19	15	28	33	3	3	51259	Myof	XM_006526995.1	chr19	37899231	38043572	144342	-	tss_body	NCBI
cg36365345_TC21	chr19	37936977	37936978	+	cg36365345	II						88723117		Both	FALSE	CG	0	0	0	0.695084	0.819413	-0.124328	-0.234294	0.000399349	0.724079	0.666043	0.0290182	0.83235	0.802125	0.0155748	-0.078046	0.00537646	0	0	23.3333	27	19	15	28	33	3	3	51259	E9Q390	ENSMUST00000172095.2	chr19	37899035	38043577	144543	-	tss_body	UCSC
cg36365345_TC21	chr19	37936977	37936978	+	cg36365345	II						88723117		Both	FALSE	CG	0	0	0	0.695084	0.819413	-0.124328	-0.234294	0.000399349	0.724079	0.666043	0.0290182	0.83235	0.802125	0.0155748	-0.078046	0.00537646	0	0	23.3333	27	19	15	28	33	3	3	51259	Q69ZN7	ENSMUST00000041475.15	chr19	37899227	38043577	144351	-	tss_body	UCSC
cg36365345_TC21	chr19	37936977	37936978	+	cg36365345	II						88723117		Both	FALSE	CG	0	0	0	0.695084	0.819413	-0.124328	-0.234294	0.000399349	0.724079	0.666043	0.0290182	0.83235	0.802125	0.0155748	-0.078046	0.00537646	0	0	23.3333	27	19	15	28	33	3	3	51259	A0A286YDF5	ENSMUST00000226068.1	chr19	37899309	38043351	144043	-	tss_body	UCSC
cg36365345_TC21	chr19	37936977	37936978	+	cg36365345	II						88723117		Both	FALSE	CG	0	0	0	0.695084	0.819413	-0.124328	-0.234294	0.000399349	0.724079	0.666043	0.0290182	0.83235	0.802125	0.0155748	-0.078046	0.00537646	0	0	23.3333	27	19	15	28	33	3	3	51259	A0A286YCZ3	ENSMUST00000225159.1	chr19	37899523	37967126	67604	-	tss_body	UCSC
cg36365345_TC21	chr19	37936977	37936978	+	cg36365345	II						88723117		Both	FALSE	CG	0	0	0	0.695084	0.819413	-0.124328	-0.234294	0.000399349	0.724079	0.666043	0.0290182	0.83235	0.802125	0.0155748	-0.078046	0.00537646	0	0	23.3333	27	19	15	28	33	3	3	51259		ENSMUST00000224518.1	chr19	37919342	37939981	20640	-	tss_body	UCSC
cg38735087_BC21	chr2	101624940	101624941	-	cg38735087	II						61711294		Both	FALSE	CG	0	0	0	0.544291	0.668617	-0.124326	-0.291953	0.000547505	0.546117	0.541624	0.00236146	0.671306	0.66392	0.00408157	-0.117803	0.00679193	0	0	28.3333	27.6667	25	22	31	35	3	3	39950	B230118H07Rik	NM_026592.3	chr2	101560780	101628986	68207	-	tss_body	NCBI
cg38735087_BC21	chr2	101624940	101624941	-	cg38735087	II						61711294		Both	FALSE	CG	0	0	0	0.544291	0.668617	-0.124326	-0.291953	0.000547505	0.546117	0.541624	0.00236146	0.671306	0.66392	0.00408157	-0.117803	0.00679193	0	0	28.3333	27.6667	25	22	31	35	3	3	39950	B230118H07Rik	XM_006500095.3	chr2	101562113	101629332	67220	-	tss_body	NCBI
cg38735087_BC21	chr2	101624940	101624941	-	cg38735087	II						61711294		Both	FALSE	CG	0	0	0	0.544291	0.668617	-0.124326	-0.291953	0.000547505	0.546117	0.541624	0.00236146	0.671306	0.66392	0.00408157	-0.117803	0.00679193	0	0	28.3333	27.6667	25	22	31	35	3	3	39950	B230118H07Rik	XM_006500094.3	chr2	101562279	101629332	67054	-	tss_body	NCBI
cg38735087_BC21	chr2	101624940	101624941	-	cg38735087	II						61711294		Both	FALSE	CG	0	0	0	0.544291	0.668617	-0.124326	-0.291953	0.000547505	0.546117	0.541624	0.00236146	0.671306	0.66392	0.00408157	-0.117803	0.00679193	0	0	28.3333	27.6667	25	22	31	35	3	3	39950	Rag2	NM_009020.3	chr2	101624747	101632528	7782	+	tss_body	NCBI
cg38735087_BC21	chr2	101624940	101624941	-	cg38735087	II						61711294		Both	FALSE	CG	0	0	0	0.544291	0.668617	-0.124326	-0.291953	0.000547505	0.546117	0.541624	0.00236146	0.671306	0.66392	0.00408157	-0.117803	0.00679193	0	0	28.3333	27.6667	25	22	31	35	3	3	39950	Q9CQI4	ENSMUST00000111231.9	chr2	101560780	101628990	68211	-	tss_body	UCSC
cg38735087_BC21	chr2	101624940	101624941	-	cg38735087	II						61711294		Both	FALSE	CG	0	0	0	0.544291	0.668617	-0.124326	-0.291953	0.000547505	0.546117	0.541624	0.00236146	0.671306	0.66392	0.00408157	-0.117803	0.00679193	0	0	28.3333	27.6667	25	22	31	35	3	3	39950	Q9CQI4	ENSMUST00000160037.7	chr2	101562123	101649532	87410	-	tss_body	UCSC
cg38735087_BC21	chr2	101624940	101624941	-	cg38735087	II						61711294		Both	FALSE	CG	0	0	0	0.544291	0.668617	-0.124326	-0.291953	0.000547505	0.546117	0.541624	0.00236146	0.671306	0.66392	0.00408157	-0.117803	0.00679193	0	0	28.3333	27.6667	25	22	31	35	3	3	39950	Q9CQI4	ENSMUST00000160722.7	chr2	101562123	101649532	87410	-	tss_body	UCSC
cg38735087_BC21	chr2	101624940	101624941	-	cg38735087	II						61711294		Both	FALSE	CG	0	0	0	0.544291	0.668617	-0.124326	-0.291953	0.000547505	0.546117	0.541624	0.00236146	0.671306	0.66392	0.00408157	-0.117803	0.00679193	0	0	28.3333	27.6667	25	22	31	35	3	3	39950	Z4YK27	ENSMUST00000099682.8	chr2	101562225	101628942	66718	-	tss_body	UCSC
cg38735087_BC21	chr2	101624940	101624941	-	cg38735087	II						61711294		Both	FALSE	CG	0	0	0	0.544291	0.668617	-0.124326	-0.291953	0.000547505	0.546117	0.541624	0.00236146	0.671306	0.66392	0.00408157	-0.117803	0.00679193	0	0	28.3333	27.6667	25	22	31	35	3	3	39950	I1E4Y3	ENSMUST00000128898.2	chr2	101576034	101628300	52267	-	tss_body	UCSC
cg38735087_BC21	chr2	101624940	101624941	-	cg38735087	II						61711294		Both	FALSE	CG	0	0	0	0.544291	0.668617	-0.124326	-0.291953	0.000547505	0.546117	0.541624	0.00236146	0.671306	0.66392	0.00408157	-0.117803	0.00679193	0	0	28.3333	27.6667	25	22	31	35	3	3	39950		ENSMUST00000177007.1	chr2	101609346	101629009	19664	-	tss_body	UCSC
cg38735087_BC21	chr2	101624940	101624941	-	cg38735087	II						61711294		Both	FALSE	CG	0	0	0	0.544291	0.668617	-0.124326	-0.291953	0.000547505	0.546117	0.541624	0.00236146	0.671306	0.66392	0.00408157	-0.117803	0.00679193	0	0	28.3333	27.6667	25	22	31	35	3	3	39950		ENSMUST00000177171.1	chr2	101610382	101649532	39151	-	tss_body	UCSC
cg38735087_BC21	chr2	101624940	101624941	-	cg38735087	II						61711294		Both	FALSE	CG	0	0	0	0.544291	0.668617	-0.124326	-0.291953	0.000547505	0.546117	0.541624	0.00236146	0.671306	0.66392	0.00408157	-0.117803	0.00679193	0	0	28.3333	27.6667	25	22	31	35	3	3	39950	Q542D1	ENSMUST00000044031.3	chr2	101624717	101632529	7813	+	tss_body	UCSC
cg38735087_BC21	chr2	101624940	101624941	-	cg38735087	II						61711294		Both	FALSE	CG	0	0	0	0.544291	0.668617	-0.124326	-0.291953	0.000547505	0.546117	0.541624	0.00236146	0.671306	0.66392	0.00408157	-0.117803	0.00679193	0	0	28.3333	27.6667	25	22	31	35	3	3	39950	Q542D1	ENSMUST00000111227.1	chr2	101624745	101631053	6309	+	tss_body	UCSC
cg46632708_BC21	chr9	40871977	40871978	-	cg46632708	II	chr9:40871768-40872035					14604382		Both	FALSE	CG	0	0	0	0.123986	0.248309	-0.124323	-0.947016	0.000588449	0.151421	0.104259	0.0245077	0.27187	0.206413	0.0363773	-0.0549917	0.0071668	0	0	27.3333	25.3333	26	24	28	27	3	3	20769	chr9-40871768-40872035		chr9	40871768	40872035	268	*	Island	UCSC
cg45221706_TC21	chr7	136294644	136294645	+	cg45221706	II						97719578		Both	FALSE	CG	0	0	0	0.333751	0.458042	-0.124292	-0.445276	0.00115691	0.341481	0.324571	0.00854748	0.489487	0.43676	0.0277936	-0.0952791	0.0118011	0	0	27	21.3333	23	15	31	27	3	3	24240	C030029H02Rik	NR_102277.1	chr7	136268323	136318511	50189	+	tss_body	NCBI
cg45221706_TC21	chr7	136294644	136294645	+	cg45221706	II						97719578		Both	FALSE	CG	0	0	0	0.333751	0.458042	-0.124292	-0.445276	0.00115691	0.341481	0.324571	0.00854748	0.489487	0.43676	0.0277936	-0.0952791	0.0118011	0	0	27	21.3333	23	15	31	27	3	3	24240		ENSMUST00000210438.1	chr7	136268323	136318513	50191	+	tss_body	UCSC
cg30787328_TC21	chr12	72942586	72942587	+	cg30787328	II		chr12:72945352-72946044		chr12:72939661-72940486		99757434		Both	FALSE	CG	0	0	0	0.478556	0.602837	-0.124281	-0.32698	0.00751817	0.522547	0.447451	0.0391714	0.648088	0.550021	0.0494693	-0.0274736	0.047136	0	0	28.3333	22.6667	23	20	32	26	3	3	39438	Six6	NM_011384.5	chr12	72939881	72944899	5019	+	tss_body	NCBI
cg30787328_TC21	chr12	72942586	72942587	+	cg30787328	II		chr12:72945352-72946044		chr12:72939661-72940486		99757434		Both	FALSE	CG	0	0	0	0.478556	0.602837	-0.124281	-0.32698	0.00751817	0.522547	0.447451	0.0391714	0.648088	0.550021	0.0494693	-0.0274736	0.047136	0	0	28.3333	22.6667	23	20	32	26	3	3	39438	Q9QZ28	ENSMUST00000021519.6	chr12	72939891	72944899	5009	+	tss_body	UCSC
cg30787328_TC21	chr12	72942586	72942587	+	cg30787328	II		chr12:72945352-72946044		chr12:72939661-72940486		99757434		Both	FALSE	CG	0	0	0	0.478556	0.602837	-0.124281	-0.32698	0.00751817	0.522547	0.447451	0.0391714	0.648088	0.550021	0.0494693	-0.0274736	0.047136	0	0	28.3333	22.6667	23	20	32	26	3	3	39438	chr12-72945352-72946044		chr12	72941352	72943352	2001	*	NShelf	UCSC
cg30787328_TC21	chr12	72942586	72942587	+	cg30787328	II		chr12:72945352-72946044		chr12:72939661-72940486		99757434		Both	FALSE	CG	0	0	0	0.478556	0.602837	-0.124281	-0.32698	0.00751817	0.522547	0.447451	0.0391714	0.648088	0.550021	0.0494693	-0.0274736	0.047136	0	0	28.3333	22.6667	23	20	32	26	3	3	39438	chr12-72939661-72940486		chr12	72942486	72944486	2001	*	SShelf	UCSC
cg32006508_TC21	chr13	103301951	103301952	+	cg32006508	II						6605135		Both	FALSE	CG	0	0	0	0.565528	0.689808	-0.12428	-0.282074	0.00612853	0.631563	0.509278	0.0617271	0.708833	0.678629	0.0165604	-0.0470664	0.0405737	0	0	31	23	24	17	42	26	3	3	41611	Mast4	XM_017315527.1	chr13	102732485	103335099	602615	-	tss_body	NCBI
cg32006508_TC21	chr13	103301951	103301952	+	cg32006508	II						6605135		Both	FALSE	CG	0	0	0	0.565528	0.689808	-0.12428	-0.282074	0.00612853	0.631563	0.509278	0.0617271	0.708833	0.678629	0.0165604	-0.0470664	0.0405737	0	0	31	23	24	17	42	26	3	3	41611	Mast4	XM_017315532.1	chr13	102732485	103335099	602615	-	tss_body	NCBI
cg32006508_TC21	chr13	103301951	103301952	+	cg32006508	II						6605135		Both	FALSE	CG	0	0	0	0.565528	0.689808	-0.12428	-0.282074	0.00612853	0.631563	0.509278	0.0617271	0.708833	0.678629	0.0165604	-0.0470664	0.0405737	0	0	31	23	24	17	42	26	3	3	41611	Mast4	XM_017315528.1	chr13	102732485	103335099	602615	-	tss_body	NCBI
cg32006508_TC21	chr13	103301951	103301952	+	cg32006508	II						6605135		Both	FALSE	CG	0	0	0	0.565528	0.689808	-0.12428	-0.282074	0.00612853	0.631563	0.509278	0.0617271	0.708833	0.678629	0.0165604	-0.0470664	0.0405737	0	0	31	23	24	17	42	26	3	3	41611	Mast4	XM_017315529.1	chr13	102732485	103335099	602615	-	tss_body	NCBI
cg32006508_TC21	chr13	103301951	103301952	+	cg32006508	II						6605135		Both	FALSE	CG	0	0	0	0.565528	0.689808	-0.12428	-0.282074	0.00612853	0.631563	0.509278	0.0617271	0.708833	0.678629	0.0165604	-0.0470664	0.0405737	0	0	31	23	24	17	42	26	3	3	41611	Mast4	XM_017315530.1	chr13	102732485	103335099	602615	-	tss_body	NCBI
cg32006508_TC21	chr13	103301951	103301952	+	cg32006508	II						6605135		Both	FALSE	CG	0	0	0	0.565528	0.689808	-0.12428	-0.282074	0.00612853	0.631563	0.509278	0.0617271	0.708833	0.678629	0.0165604	-0.0470664	0.0405737	0	0	31	23	24	17	42	26	3	3	41611	Mast4	XM_017315531.1	chr13	102732485	103335099	602615	-	tss_body	NCBI
cg32006508_TC21	chr13	103301951	103301952	+	cg32006508	II						6605135		Both	FALSE	CG	0	0	0	0.565528	0.689808	-0.12428	-0.282074	0.00612853	0.631563	0.509278	0.0617271	0.708833	0.678629	0.0165604	-0.0470664	0.0405737	0	0	31	23	24	17	42	26	3	3	41611	Mast4	NM_175171.3	chr13	102732487	103334492	602006	-	tss_body	NCBI
cg32006508_TC21	chr13	103301951	103301952	+	cg32006508	II						6605135		Both	FALSE	CG	0	0	0	0.565528	0.689808	-0.12428	-0.282074	0.00612853	0.631563	0.509278	0.0617271	0.708833	0.678629	0.0165604	-0.0470664	0.0405737	0	0	31	23	24	17	42	26	3	3	41611	E9Q1M8	ENSMUST00000166726.7	chr13	102732485	103334192	601708	-	tss_body	UCSC
cg32006508_TC21	chr13	103301951	103301952	+	cg32006508	II						6605135		Both	FALSE	CG	0	0	0	0.565528	0.689808	-0.12428	-0.282074	0.00612853	0.631563	0.509278	0.0617271	0.708833	0.678629	0.0165604	-0.0470664	0.0405737	0	0	31	23	24	17	42	26	3	3	41611	Q811L6	ENSMUST00000167058.7	chr13	102732490	103334460	601971	-	tss_body	UCSC
cg32006508_TC21	chr13	103301951	103301952	+	cg32006508	II						6605135		Both	FALSE	CG	0	0	0	0.565528	0.689808	-0.12428	-0.282074	0.00612853	0.631563	0.509278	0.0617271	0.708833	0.678629	0.0165604	-0.0470664	0.0405737	0	0	31	23	24	17	42	26	3	3	41611	Q8BGU6	ENSMUST00000164111.1	chr13	102852505	103334460	481956	-	tss_body	UCSC
cg32006508_TC21	chr13	103301951	103301952	+	cg32006508	II						6605135		Both	FALSE	CG	0	0	0	0.565528	0.689808	-0.12428	-0.282074	0.00612853	0.631563	0.509278	0.0617271	0.708833	0.678629	0.0165604	-0.0470664	0.0405737	0	0	31	23	24	17	42	26	3	3	41611		ENSMUST00000169605.7	chr13	103023141	103334462	311322	-	tss_body	UCSC
cg32006508_TC21	chr13	103301951	103301952	+	cg32006508	II						6605135		Both	FALSE	CG	0	0	0	0.565528	0.689808	-0.12428	-0.282074	0.00612853	0.631563	0.509278	0.0617271	0.708833	0.678629	0.0165604	-0.0470664	0.0405737	0	0	31	23	24	17	42	26	3	3	41611		ENSMUST00000171358.7	chr13	103058695	103334497	275803	-	tss_body	UCSC
cg32006508_TC21	chr13	103301951	103301952	+	cg32006508	II						6605135		Both	FALSE	CG	0	0	0	0.565528	0.689808	-0.12428	-0.282074	0.00612853	0.631563	0.509278	0.0617271	0.708833	0.678629	0.0165604	-0.0470664	0.0405737	0	0	31	23	24	17	42	26	3	3	41611		ENSMUST00000168226.1	chr13	103070139	103334451	264313	-	tss_body	UCSC
cg31185075_BC11	chr12	115659095	115659096	-	cg31185075	I						85725266	72702380	Red	FALSE	CG	0	0	0	0.396122	0.520398	-0.124277	-0.385164	0.00120256	0.41976	0.376138	0.0220396	0.530203	0.510104	0.0100584	-0.0903436	0.0121322	0	0	23.3333	23.6667	21	15	26	28	3	3	28355		ENSMUST00000200580.1	chr12	115659012	115659636	625	+	tss_body	UCSC
cg38563007_TC21	chr2	75060737	75060738	+	cg38563007	II						48635219		Both	FALSE	CG	0	0	0	0.545278	0.669535	-0.124257	-0.291337	0.000749238	0.549873	0.539633	0.00520025	0.687629	0.655846	0.0163431	-0.105973	0.00855573	0	0	33.3333	25.6667	30	21	37	31	3	3	40038	LOC108168769	XR_001783335.1	chr2	75060109	75061409	1301	+	tss_1500	NCBI
cg43798653_TC11	chr6	103510322	103510323	+	cg43798653	I			chr6:103512200-103512436			37745861	97757535	Red	FALSE	CG	0	0	0	0.511872	0.63611	-0.124238	-0.308084	0.00221796	0.539303	0.495842	0.0238684	0.655231	0.600492	0.030874	-0.0611891	0.0191392	0	0	23	21.3333	21	19	24	23	3	3	37445	Chl1	XM_011241198.2	chr6	103509080	103510380	1301	+	tss_1500	NCBI
cg43798653_TC11	chr6	103510322	103510323	+	cg43798653	I			chr6:103512200-103512436			37745861	97757535	Red	FALSE	CG	0	0	0	0.511872	0.63611	-0.124238	-0.308084	0.00221796	0.539303	0.495842	0.0238684	0.655231	0.600492	0.030874	-0.0611891	0.0191392	0	0	23	21.3333	21	19	24	23	3	3	37445	Chl1	XM_006505473.2	chr6	103509080	103510380	1301	+	tss_1500	NCBI
cg43798653_TC11	chr6	103510322	103510323	+	cg43798653	I			chr6:103512200-103512436			37745861	97757535	Red	FALSE	CG	0	0	0	0.511872	0.63611	-0.124238	-0.308084	0.00221796	0.539303	0.495842	0.0238684	0.655231	0.600492	0.030874	-0.0611891	0.0191392	0	0	23	21.3333	21	19	24	23	3	3	37445	Chl1	XM_006505470.2	chr6	103509081	103510381	1301	+	tss_1500	NCBI
cg43798653_TC11	chr6	103510322	103510323	+	cg43798653	I			chr6:103512200-103512436			37745861	97757535	Red	FALSE	CG	0	0	0	0.511872	0.63611	-0.124238	-0.308084	0.00221796	0.539303	0.495842	0.0238684	0.655231	0.600492	0.030874	-0.0611891	0.0191392	0	0	23	21.3333	21	19	24	23	3	3	37445	Chl1	XM_017321377.1	chr6	103509081	103510381	1301	+	tss_1500	NCBI
cg43798653_TC11	chr6	103510322	103510323	+	cg43798653	I			chr6:103512200-103512436			37745861	97757535	Red	FALSE	CG	0	0	0	0.511872	0.63611	-0.124238	-0.308084	0.00221796	0.539303	0.495842	0.0238684	0.655231	0.600492	0.030874	-0.0611891	0.0191392	0	0	23	21.3333	21	19	24	23	3	3	37445	Chl1	XM_006505467.2	chr6	103509081	103510381	1301	+	tss_1500	NCBI
cg43798653_TC11	chr6	103510322	103510323	+	cg43798653	I			chr6:103512200-103512436			37745861	97757535	Red	FALSE	CG	0	0	0	0.511872	0.63611	-0.124238	-0.308084	0.00221796	0.539303	0.495842	0.0238684	0.655231	0.600492	0.030874	-0.0611891	0.0191392	0	0	23	21.3333	21	19	24	23	3	3	37445	Chl1	NM_007697.2	chr6	103509375	103510675	1301	+	tss_1500	NCBI
cg43798653_TC11	chr6	103510322	103510323	+	cg43798653	I			chr6:103512200-103512436			37745861	97757535	Red	FALSE	CG	0	0	0	0.511872	0.63611	-0.124238	-0.308084	0.00221796	0.539303	0.495842	0.0238684	0.655231	0.600492	0.030874	-0.0611891	0.0191392	0	0	23	21.3333	21	19	24	23	3	3	37445	Chl1	XM_017321375.1	chr6	103509902	103511202	1301	+	tss_1500	NCBI
cg43798653_TC11	chr6	103510322	103510323	+	cg43798653	I			chr6:103512200-103512436			37745861	97757535	Red	FALSE	CG	0	0	0	0.511872	0.63611	-0.124238	-0.308084	0.00221796	0.539303	0.495842	0.0238684	0.655231	0.600492	0.030874	-0.0611891	0.0191392	0	0	23	21.3333	21	19	24	23	3	3	37445	Chl1	XM_006505468.3	chr6	103509902	103511202	1301	+	tss_1500	NCBI
cg43798653_TC11	chr6	103510322	103510323	+	cg43798653	I			chr6:103512200-103512436			37745861	97757535	Red	FALSE	CG	0	0	0	0.511872	0.63611	-0.124238	-0.308084	0.00221796	0.539303	0.495842	0.0238684	0.655231	0.600492	0.030874	-0.0611891	0.0191392	0	0	23	21.3333	21	19	24	23	3	3	37445	Chl1	XM_006505472.3	chr6	103509908	103511208	1301	+	tss_1500	NCBI
cg43798653_TC11	chr6	103510322	103510323	+	cg43798653	I			chr6:103512200-103512436			37745861	97757535	Red	FALSE	CG	0	0	0	0.511872	0.63611	-0.124238	-0.308084	0.00221796	0.539303	0.495842	0.0238684	0.655231	0.600492	0.030874	-0.0611891	0.0191392	0	0	23	21.3333	21	19	24	23	3	3	37445	Chl1	XM_006505471.3	chr6	103509908	103511208	1301	+	tss_1500	NCBI
cg43798653_TC11	chr6	103510322	103510323	+	cg43798653	I			chr6:103512200-103512436			37745861	97757535	Red	FALSE	CG	0	0	0	0.511872	0.63611	-0.124238	-0.308084	0.00221796	0.539303	0.495842	0.0238684	0.655231	0.600492	0.030874	-0.0611891	0.0191392	0	0	23	21.3333	21	19	24	23	3	3	37445	Chl1	XM_006505469.2	chr6	103510081	103511381	1301	+	tss_1500	NCBI
cg43798653_TC11	chr6	103510322	103510323	+	cg43798653	I			chr6:103512200-103512436			37745861	97757535	Red	FALSE	CG	0	0	0	0.511872	0.63611	-0.124238	-0.308084	0.00221796	0.539303	0.495842	0.0238684	0.655231	0.600492	0.030874	-0.0611891	0.0191392	0	0	23	21.3333	21	19	24	23	3	3	37445	Chl1	XM_017321376.1	chr6	103510082	103511382	1301	+	tss_1500	NCBI
cg43798653_TC11	chr6	103510322	103510323	+	cg43798653	I			chr6:103512200-103512436			37745861	97757535	Red	FALSE	CG	0	0	0	0.511872	0.63611	-0.124238	-0.308084	0.00221796	0.539303	0.495842	0.0238684	0.655231	0.600492	0.030874	-0.0611891	0.0191392	0	0	23	21.3333	21	19	24	23	3	3	37445	P70232	ENSMUST00000203912.2	chr6	103509085	103510385	1301	+	tss_1500	UCSC
cg43798653_TC11	chr6	103510322	103510323	+	cg43798653	I			chr6:103512200-103512436			37745861	97757535	Red	FALSE	CG	0	0	0	0.511872	0.63611	-0.124238	-0.308084	0.00221796	0.539303	0.495842	0.0238684	0.655231	0.600492	0.030874	-0.0611891	0.0191392	0	0	23	21.3333	21	19	24	23	3	3	37445		ENSMUST00000203489.2	chr6	103509461	103510761	1301	+	tss_1500	UCSC
cg43798653_TC11	chr6	103510322	103510323	+	cg43798653	I			chr6:103512200-103512436			37745861	97757535	Red	FALSE	CG	0	0	0	0.511872	0.63611	-0.124238	-0.308084	0.00221796	0.539303	0.495842	0.0238684	0.655231	0.600492	0.030874	-0.0611891	0.0191392	0	0	23	21.3333	21	19	24	23	3	3	37445	P70232	ENSMUST00000066905.8	chr6	103509567	103510867	1301	+	tss_1500	UCSC
cg43798653_TC11	chr6	103510322	103510323	+	cg43798653	I			chr6:103512200-103512436			37745861	97757535	Red	FALSE	CG	0	0	0	0.511872	0.63611	-0.124238	-0.308084	0.00221796	0.539303	0.495842	0.0238684	0.655231	0.600492	0.030874	-0.0611891	0.0191392	0	0	23	21.3333	21	19	24	23	3	3	37445	P70232	ENSMUST00000203830.2	chr6	103509673	103510973	1301	+	tss_1500	UCSC
cg43798653_TC11	chr6	103510322	103510323	+	cg43798653	I			chr6:103512200-103512436			37745861	97757535	Red	FALSE	CG	0	0	0	0.511872	0.63611	-0.124238	-0.308084	0.00221796	0.539303	0.495842	0.0238684	0.655231	0.600492	0.030874	-0.0611891	0.0191392	0	0	23	21.3333	21	19	24	23	3	3	37445	A0A0N4SUL1	ENSMUST00000204321.1	chr6	103509829	103511129	1301	+	tss_1500	UCSC
cg43798653_TC11	chr6	103510322	103510323	+	cg43798653	I			chr6:103512200-103512436			37745861	97757535	Red	FALSE	CG	0	0	0	0.511872	0.63611	-0.124238	-0.308084	0.00221796	0.539303	0.495842	0.0238684	0.655231	0.600492	0.030874	-0.0611891	0.0191392	0	0	23	21.3333	21	19	24	23	3	3	37445	chr6-103512200-103512436		chr6	103510200	103512200	2001	*	NShore	UCSC
cg28862782_BC21	chr10	94345208	94345209	-	cg28862782	II						72618405		Both	FALSE	CG	0	0	0	0.415443	0.539678	-0.124235	-0.369621	0.00217325	0.440988	0.379497	0.0320375	0.554254	0.519538	0.0180147	-0.0785501	0.0188336	0	0	28.3333	25	22	22	38	28	3	3	29818	Tmcc3	XM_006513751.3	chr10	94311908	94590954	279047	+	tss_body	NCBI
cg28862782_BC21	chr10	94345208	94345209	-	cg28862782	II						72618405		Both	FALSE	CG	0	0	0	0.415443	0.539678	-0.124235	-0.369621	0.00217325	0.440988	0.379497	0.0320375	0.554254	0.519538	0.0180147	-0.0785501	0.0188336	0	0	28.3333	25	22	22	38	28	3	3	29818		ENSMUST00000147869.1	chr10	94311948	94430897	118950	+	tss_body	UCSC
cg28862782_BC21	chr10	94345208	94345209	-	cg28862782	II						72618405		Both	FALSE	CG	0	0	0	0.415443	0.539678	-0.124235	-0.369621	0.00217325	0.440988	0.379497	0.0320375	0.554254	0.519538	0.0180147	-0.0785501	0.0188336	0	0	28.3333	25	22	22	38	28	3	3	29818	D3Z1L1	ENSMUST00000132743.2	chr10	94312023	94578796	266774	+	tss_body	UCSC
cg28862782_BC21	chr10	94345208	94345209	-	cg28862782	II						72618405		Both	FALSE	CG	0	0	0	0.415443	0.539678	-0.124235	-0.369621	0.00217325	0.440988	0.379497	0.0320375	0.554254	0.519538	0.0180147	-0.0785501	0.0188336	0	0	28.3333	25	22	22	38	28	3	3	29818		ENSMUST00000139230.1	chr10	94312136	94375595	63460	+	tss_body	UCSC
cg39359340_TC21	chr2	172550836	172550837	+	cg39359340	II	chr2:172549568-172551833				chr2:172548756-172548974	13774965		Both	FALSE	CG	0	0	0	0.0932871	0.217517	-0.12423	-1.13932	7.70727e-05	0.0986423	0.0897385	0.00471879	0.260407	0.187698	0.0380756	-0.0890561	0.00162951	0	0	31	32.6667	20	29	37	39	3	3	20785	Tfap2c	XM_006499103.3	chr2	172545678	172558617	12940	+	tss_body	NCBI
cg39359340_TC21	chr2	172550836	172550837	+	cg39359340	II	chr2:172549568-172551833				chr2:172548756-172548974	13774965		Both	FALSE	CG	0	0	0	0.0932871	0.217517	-0.12423	-1.13932	7.70727e-05	0.0986423	0.0897385	0.00471879	0.260407	0.187698	0.0380756	-0.0890561	0.00162951	0	0	31	32.6667	20	29	37	39	3	3	20785	Tfap2c	XM_017316957.1	chr2	172547328	172558617	11290	+	tss_body	NCBI
cg39359340_TC21	chr2	172550836	172550837	+	cg39359340	II	chr2:172549568-172551833				chr2:172548756-172548974	13774965		Both	FALSE	CG	0	0	0	0.0932871	0.217517	-0.12423	-1.13932	7.70727e-05	0.0986423	0.0897385	0.00471879	0.260407	0.187698	0.0380756	-0.0890561	0.00162951	0	0	31	32.6667	20	29	37	39	3	3	20785	Tfap2c	NM_009335.2	chr2	172549592	172558622	9031	+	tss_body	NCBI
cg39359340_TC21	chr2	172550836	172550837	+	cg39359340	II	chr2:172549568-172551833				chr2:172548756-172548974	13774965		Both	FALSE	CG	0	0	0	0.0932871	0.217517	-0.12423	-1.13932	7.70727e-05	0.0986423	0.0897385	0.00471879	0.260407	0.187698	0.0380756	-0.0890561	0.00162951	0	0	31	32.6667	20	29	37	39	3	3	20785	Tfap2c	XM_006499102.3	chr2	172550375	172558617	8243	+	tss_body	NCBI
cg39359340_TC21	chr2	172550836	172550837	+	cg39359340	II	chr2:172549568-172551833				chr2:172548756-172548974	13774965		Both	FALSE	CG	0	0	0	0.0932871	0.217517	-0.12423	-1.13932	7.70727e-05	0.0986423	0.0897385	0.00471879	0.260407	0.187698	0.0380756	-0.0890561	0.00162951	0	0	31	32.6667	20	29	37	39	3	3	20785	Tfap2c	NM_001159696.1	chr2	172550790	172550990	201	+	tss_200	NCBI
cg39359340_TC21	chr2	172550836	172550837	+	cg39359340	II	chr2:172549568-172551833				chr2:172548756-172548974	13774965		Both	FALSE	CG	0	0	0	0.0932871	0.217517	-0.12423	-1.13932	7.70727e-05	0.0986423	0.0897385	0.00471879	0.260407	0.187698	0.0380756	-0.0890561	0.00162951	0	0	31	32.6667	20	29	37	39	3	3	20785	chr2-172548756-172548974		chr2	172548974	172550974	2001	*	SShore	UCSC
cg39359340_TC21	chr2	172550836	172550837	+	cg39359340	II	chr2:172549568-172551833				chr2:172548756-172548974	13774965		Both	FALSE	CG	0	0	0	0.0932871	0.217517	-0.12423	-1.13932	7.70727e-05	0.0986423	0.0897385	0.00471879	0.260407	0.187698	0.0380756	-0.0890561	0.00162951	0	0	31	32.6667	20	29	37	39	3	3	20785	chr2-172549568-172551833		chr2	172549568	172551833	2266	*	Island	UCSC
cg39359340_TC21	chr2	172550836	172550837	+	cg39359340	II	chr2:172549568-172551833				chr2:172548756-172548974	13774965		Both	FALSE	CG	0	0	0	0.0932871	0.217517	-0.12423	-1.13932	7.70727e-05	0.0986423	0.0897385	0.00471879	0.260407	0.187698	0.0380756	-0.0890561	0.00162951	0	0	31	32.6667	20	29	37	39	3	3	20785	Q61312	ENSMUST00000030391.8	chr2	172549592	172558622	9031	+	tss_body	UCSC
cg39359340_TC21	chr2	172550836	172550837	+	cg39359340	II	chr2:172549568-172551833				chr2:172548756-172548974	13774965		Both	FALSE	CG	0	0	0	0.0932871	0.217517	-0.12423	-1.13932	7.70727e-05	0.0986423	0.0897385	0.00471879	0.260407	0.187698	0.0380756	-0.0890561	0.00162951	0	0	31	32.6667	20	29	37	39	3	3	20785		ENSMUST00000142633.1	chr2	172550615	172551915	1301	+	tss_1500	UCSC
cg39359340_TC21	chr2	172550836	172550837	+	cg39359340	II	chr2:172549568-172551833				chr2:172548756-172548974	13774965		Both	FALSE	CG	0	0	0	0.0932871	0.217517	-0.12423	-1.13932	7.70727e-05	0.0986423	0.0897385	0.00471879	0.260407	0.187698	0.0380756	-0.0890561	0.00162951	0	0	31	32.6667	20	29	37	39	3	3	20785		ENSMUST00000128406.7	chr2	172550652	172558607	7956	+	tss_body	UCSC
cg39359340_TC21	chr2	172550836	172550837	+	cg39359340	II	chr2:172549568-172551833				chr2:172548756-172548974	13774965		Both	FALSE	CG	0	0	0	0.0932871	0.217517	-0.12423	-1.13932	7.70727e-05	0.0986423	0.0897385	0.00471879	0.260407	0.187698	0.0380756	-0.0890561	0.00162951	0	0	31	32.6667	20	29	37	39	3	3	20785		ENSMUST00000122982.1	chr2	172550763	172557826	7064	+	tss_body	UCSC
cg39359340_TC21	chr2	172550836	172550837	+	cg39359340	II	chr2:172549568-172551833				chr2:172548756-172548974	13774965		Both	FALSE	CG	0	0	0	0.0932871	0.217517	-0.12423	-1.13932	7.70727e-05	0.0986423	0.0897385	0.00471879	0.260407	0.187698	0.0380756	-0.0890561	0.00162951	0	0	31	32.6667	20	29	37	39	3	3	20785	A2APA8	ENSMUST00000099058.9	chr2	172550781	172558619	7839	+	tss_body	UCSC
cg39359340_TC21	chr2	172550836	172550837	+	cg39359340	II	chr2:172549568-172551833				chr2:172548756-172548974	13774965		Both	FALSE	CG	0	0	0	0.0932871	0.217517	-0.12423	-1.13932	7.70727e-05	0.0986423	0.0897385	0.00471879	0.260407	0.187698	0.0380756	-0.0890561	0.00162951	0	0	31	32.6667	20	29	37	39	3	3	20785	Q3ULB3	ENSMUST00000170744.1	chr2	172550790	172550990	201	+	tss_200	UCSC
cg29213149_BC11	chr11	6279107	6279108	-	cg29213149	I						24650465	42748280	Red	FALSE	CG	0	0	0	0.443824	0.568034	-0.12421	-0.34902	0.00803238	0.497446	0.389766	0.0538414	0.607595	0.541401	0.0349394	-0.0439549	0.0494706	0	0	20.3333	28	12	26	27	30	3	3	40147
cg45733765_BC21	chr8	57963000	57963001	-	cg45733765	II						75762122		Both	FALSE	CG	0	0	0	0.558701	0.682911	-0.124209	-0.284998	0.000604696	0.567572	0.553935	0.00768907	0.6955	0.676033	0.0109184	-0.108461	0.00730888	0	0	25.3333	25	22	23	27	29	3	3	41100	Galntl6	XM_011242225.2	chr8	57772488	58911730	1139243	-	tss_body	NCBI
cg45733765_BC21	chr8	57963000	57963001	-	cg45733765	II						75762122		Both	FALSE	CG	0	0	0	0.558701	0.682911	-0.124209	-0.284998	0.000604696	0.567572	0.553935	0.00768907	0.6955	0.676033	0.0109184	-0.108461	0.00730888	0	0	25.3333	25	22	23	27	29	3	3	41100	Galntl6	XM_017312847.1	chr8	57772488	58912142	1139655	-	tss_body	NCBI
cg45733765_BC21	chr8	57963000	57963001	-	cg45733765	II						75762122		Both	FALSE	CG	0	0	0	0.558701	0.682911	-0.124209	-0.284998	0.000604696	0.567572	0.553935	0.00768907	0.6955	0.676033	0.0109184	-0.108461	0.00730888	0	0	25.3333	25	22	23	27	29	3	3	41100	Galntl6	NM_175032.3	chr8	57774051	58911627	1137577	-	tss_body	NCBI
cg45733765_BC21	chr8	57963000	57963001	-	cg45733765	II						75762122		Both	FALSE	CG	0	0	0	0.558701	0.682911	-0.124209	-0.284998	0.000604696	0.567572	0.553935	0.00768907	0.6955	0.676033	0.0109184	-0.108461	0.00730888	0	0	25.3333	25	22	23	27	29	3	3	41100	E5D8G1	ENSMUST00000204128.2	chr8	57774051	58912640	1138590	-	tss_body	UCSC
cg45733765_BC21	chr8	57963000	57963001	-	cg45733765	II						75762122		Both	FALSE	CG	0	0	0	0.558701	0.682911	-0.124209	-0.284998	0.000604696	0.567572	0.553935	0.00768907	0.6955	0.676033	0.0109184	-0.108461	0.00730888	0	0	25.3333	25	22	23	27	29	3	3	41100	F6RYQ3	ENSMUST00000098757.3	chr8	57962764	57964064	1301	-	tss_1500	UCSC
cg33335174_TC21	chr15	52335346	52335347	+	cg33335174	II						3653372		Both	FALSE	CG	0	0	0	0.650728	0.774932	-0.124204	-0.248511	0.000706476	0.684583	0.629551	0.0296256	0.791413	0.760234	0.0156658	-0.0756513	0.00819228	0	0	24.3333	27.6667	21	19	31	36	3	3	48101	Slc30a8	NM_172816.3	chr15	52295552	52335733	40182	+	tss_body	NCBI
cg33335174_TC21	chr15	52335346	52335347	+	cg33335174	II						3653372		Both	FALSE	CG	0	0	0	0.650728	0.774932	-0.124204	-0.248511	0.000706476	0.684583	0.629551	0.0296256	0.791413	0.760234	0.0156658	-0.0756513	0.00819228	0	0	24.3333	27.6667	21	19	31	36	3	3	48101	Q8BGG0	ENSMUST00000037240.2	chr15	52295552	52335798	40247	+	tss_body	UCSC
cg45349072_BC21	chr8	9011393	9011394	-	cg45349072	II						9651409		Both	FALSE	CG	0	0	0	0.415729	0.539924	-0.124195	-0.369298	0.00300479	0.422799	0.405094	0.00937547	0.566173	0.490194	0.0430901	-0.0673949	0.0239289	0	0	19.3333	24.3333	13	21	27	30	3	3	31049
cg45544372_TC21	chr8	31920399	31920400	+	cg45544372	II						64796974		Both	FALSE	CG	0	0	0	0.556255	0.680449	-0.124194	-0.286083	0.0076568	0.595001	0.531729	0.0339486	0.731562	0.622257	0.0549949	-0.0272562	0.0477702	0	0	21.3333	22.3333	20	18	23	27	3	3	40905	Nrg1	XM_006509078.3	chr8	31809464	32009847	200384	-	tss_body	NCBI
cg45544372_TC21	chr8	31920399	31920400	+	cg45544372	II						64796974		Both	FALSE	CG	0	0	0	0.556255	0.680449	-0.124194	-0.286083	0.0076568	0.595001	0.531729	0.0339486	0.731562	0.622257	0.0549949	-0.0272562	0.0477702	0	0	21.3333	22.3333	20	18	23	27	3	3	40905	Nrg1	XM_006509080.3	chr8	31809464	32009857	200394	-	tss_body	NCBI
cg45544372_TC21	chr8	31920399	31920400	+	cg45544372	II						64796974		Both	FALSE	CG	0	0	0	0.556255	0.680449	-0.124194	-0.286083	0.0076568	0.595001	0.531729	0.0339486	0.731562	0.622257	0.0549949	-0.0272562	0.0477702	0	0	21.3333	22.3333	20	18	23	27	3	3	40905	Nrg1	XM_017312638.1	chr8	31809464	32009866	200403	-	tss_body	NCBI
cg45544372_TC21	chr8	31920399	31920400	+	cg45544372	II						64796974		Both	FALSE	CG	0	0	0	0.556255	0.680449	-0.124194	-0.286083	0.0076568	0.595001	0.531729	0.0339486	0.731562	0.622257	0.0549949	-0.0272562	0.0477702	0	0	21.3333	22.3333	20	18	23	27	3	3	40905	Nrg1	XM_006509076.3	chr8	31809464	32884820	1075357	-	tss_body	NCBI
cg45544372_TC21	chr8	31920399	31920400	+	cg45544372	II						64796974		Both	FALSE	CG	0	0	0	0.556255	0.680449	-0.124194	-0.286083	0.0076568	0.595001	0.531729	0.0339486	0.731562	0.622257	0.0549949	-0.0272562	0.0477702	0	0	21.3333	22.3333	20	18	23	27	3	3	40905	Nrg1	XM_006509063.3	chr8	31809464	32884820	1075357	-	tss_body	NCBI
cg45544372_TC21	chr8	31920399	31920400	+	cg45544372	II						64796974		Both	FALSE	CG	0	0	0	0.556255	0.680449	-0.124194	-0.286083	0.0076568	0.595001	0.531729	0.0339486	0.731562	0.622257	0.0549949	-0.0272562	0.0477702	0	0	21.3333	22.3333	20	18	23	27	3	3	40905	Nrg1	XM_006509059.3	chr8	31809464	32884820	1075357	-	tss_body	NCBI
cg45544372_TC21	chr8	31920399	31920400	+	cg45544372	II						64796974		Both	FALSE	CG	0	0	0	0.556255	0.680449	-0.124194	-0.286083	0.0076568	0.595001	0.531729	0.0339486	0.731562	0.622257	0.0549949	-0.0272562	0.0477702	0	0	21.3333	22.3333	20	18	23	27	3	3	40905	Nrg1	XM_006509060.3	chr8	31809464	32884820	1075357	-	tss_body	NCBI
cg45544372_TC21	chr8	31920399	31920400	+	cg45544372	II						64796974		Both	FALSE	CG	0	0	0	0.556255	0.680449	-0.124194	-0.286083	0.0076568	0.595001	0.531729	0.0339486	0.731562	0.622257	0.0549949	-0.0272562	0.0477702	0	0	21.3333	22.3333	20	18	23	27	3	3	40905	Nrg1	XM_006509062.3	chr8	31809464	32884820	1075357	-	tss_body	NCBI
cg45544372_TC21	chr8	31920399	31920400	+	cg45544372	II						64796974		Both	FALSE	CG	0	0	0	0.556255	0.680449	-0.124194	-0.286083	0.0076568	0.595001	0.531729	0.0339486	0.731562	0.622257	0.0549949	-0.0272562	0.0477702	0	0	21.3333	22.3333	20	18	23	27	3	3	40905	Nrg1	XM_006509077.3	chr8	31809464	32884820	1075357	-	tss_body	NCBI
cg45544372_TC21	chr8	31920399	31920400	+	cg45544372	II						64796974		Both	FALSE	CG	0	0	0	0.556255	0.680449	-0.124194	-0.286083	0.0076568	0.595001	0.531729	0.0339486	0.731562	0.622257	0.0549949	-0.0272562	0.0477702	0	0	21.3333	22.3333	20	18	23	27	3	3	40905	Nrg1	XM_006509064.3	chr8	31809464	32884820	1075357	-	tss_body	NCBI
cg45544372_TC21	chr8	31920399	31920400	+	cg45544372	II						64796974		Both	FALSE	CG	0	0	0	0.556255	0.680449	-0.124194	-0.286083	0.0076568	0.595001	0.531729	0.0339486	0.731562	0.622257	0.0549949	-0.0272562	0.0477702	0	0	21.3333	22.3333	20	18	23	27	3	3	40905	Nrg1	XM_006509061.3	chr8	31809464	32884820	1075357	-	tss_body	NCBI
cg45544372_TC21	chr8	31920399	31920400	+	cg45544372	II						64796974		Both	FALSE	CG	0	0	0	0.556255	0.680449	-0.124194	-0.286083	0.0076568	0.595001	0.531729	0.0339486	0.731562	0.622257	0.0549949	-0.0272562	0.0477702	0	0	21.3333	22.3333	20	18	23	27	3	3	40905	Nrg1	XM_006509066.3	chr8	31809464	32884820	1075357	-	tss_body	NCBI
cg45544372_TC21	chr8	31920399	31920400	+	cg45544372	II						64796974		Both	FALSE	CG	0	0	0	0.556255	0.680449	-0.124194	-0.286083	0.0076568	0.595001	0.531729	0.0339486	0.731562	0.622257	0.0549949	-0.0272562	0.0477702	0	0	21.3333	22.3333	20	18	23	27	3	3	40905	Nrg1	XM_006509065.3	chr8	31809464	32884820	1075357	-	tss_body	NCBI
cg45544372_TC21	chr8	31920399	31920400	+	cg45544372	II						64796974		Both	FALSE	CG	0	0	0	0.556255	0.680449	-0.124194	-0.286083	0.0076568	0.595001	0.531729	0.0339486	0.731562	0.622257	0.0549949	-0.0272562	0.0477702	0	0	21.3333	22.3333	20	18	23	27	3	3	40905	Nrg1	XM_006509067.3	chr8	31809464	32884820	1075357	-	tss_body	NCBI
cg45544372_TC21	chr8	31920399	31920400	+	cg45544372	II						64796974		Both	FALSE	CG	0	0	0	0.556255	0.680449	-0.124194	-0.286083	0.0076568	0.595001	0.531729	0.0339486	0.731562	0.622257	0.0549949	-0.0272562	0.0477702	0	0	21.3333	22.3333	20	18	23	27	3	3	40905	Nrg1	XM_006509068.3	chr8	31809464	32884820	1075357	-	tss_body	NCBI
cg45544372_TC21	chr8	31920399	31920400	+	cg45544372	II						64796974		Both	FALSE	CG	0	0	0	0.556255	0.680449	-0.124194	-0.286083	0.0076568	0.595001	0.531729	0.0339486	0.731562	0.622257	0.0549949	-0.0272562	0.0477702	0	0	21.3333	22.3333	20	18	23	27	3	3	40905	Nrg1	XM_017312639.1	chr8	31919201	31920501	1301	-	tss_1500	NCBI
cg45544372_TC21	chr8	31920399	31920400	+	cg45544372	II						64796974		Both	FALSE	CG	0	0	0	0.556255	0.680449	-0.124194	-0.286083	0.0076568	0.595001	0.531729	0.0339486	0.731562	0.622257	0.0549949	-0.0272562	0.0477702	0	0	21.3333	22.3333	20	18	23	27	3	3	40905	Nrg1	XM_017312636.1	chr8	31919213	31920513	1301	-	tss_1500	NCBI
cg45544372_TC21	chr8	31920399	31920400	+	cg45544372	II						64796974		Both	FALSE	CG	0	0	0	0.556255	0.680449	-0.124194	-0.286083	0.0076568	0.595001	0.531729	0.0339486	0.731562	0.622257	0.0549949	-0.0272562	0.0477702	0	0	21.3333	22.3333	20	18	23	27	3	3	40905	Nrg1	XM_006509081.3	chr8	31919219	31920519	1301	-	tss_1500	NCBI
cg45544372_TC21	chr8	31920399	31920400	+	cg45544372	II						64796974		Both	FALSE	CG	0	0	0	0.556255	0.680449	-0.124194	-0.286083	0.0076568	0.595001	0.531729	0.0339486	0.731562	0.622257	0.0549949	-0.0272562	0.0477702	0	0	21.3333	22.3333	20	18	23	27	3	3	40905	Nrg1	XM_006509072.3	chr8	31919219	31920519	1301	-	tss_1500	NCBI
cg45544372_TC21	chr8	31920399	31920400	+	cg45544372	II						64796974		Both	FALSE	CG	0	0	0	0.556255	0.680449	-0.124194	-0.286083	0.0076568	0.595001	0.531729	0.0339486	0.731562	0.622257	0.0549949	-0.0272562	0.0477702	0	0	21.3333	22.3333	20	18	23	27	3	3	40905	Nrg1	XM_006509069.2	chr8	31919219	31920519	1301	-	tss_1500	NCBI
cg45544372_TC21	chr8	31920399	31920400	+	cg45544372	II						64796974		Both	FALSE	CG	0	0	0	0.556255	0.680449	-0.124194	-0.286083	0.0076568	0.595001	0.531729	0.0339486	0.731562	0.622257	0.0549949	-0.0272562	0.0477702	0	0	21.3333	22.3333	20	18	23	27	3	3	40905	Nrg1	XM_017312637.1	chr8	31919219	31920519	1301	-	tss_1500	NCBI
cg45544372_TC21	chr8	31920399	31920400	+	cg45544372	II						64796974		Both	FALSE	CG	0	0	0	0.556255	0.680449	-0.124194	-0.286083	0.0076568	0.595001	0.531729	0.0339486	0.731562	0.622257	0.0549949	-0.0272562	0.0477702	0	0	21.3333	22.3333	20	18	23	27	3	3	40905	Gm33223	XR_378857.2	chr8	31919553	31926205	6653	+	tss_body	NCBI
cg45544372_TC21	chr8	31920399	31920400	+	cg45544372	II						64796974		Both	FALSE	CG	0	0	0	0.556255	0.680449	-0.124194	-0.286083	0.0076568	0.595001	0.531729	0.0339486	0.731562	0.622257	0.0549949	-0.0272562	0.0477702	0	0	21.3333	22.3333	20	18	23	27	3	3	40905	Q6DR98	ENSMUST00000207470.2	chr8	31814550	32009540	194991	-	tss_body	UCSC
cg45544372_TC21	chr8	31920399	31920400	+	cg45544372	II						64796974		Both	FALSE	CG	0	0	0	0.556255	0.680449	-0.124194	-0.286083	0.0076568	0.595001	0.531729	0.0339486	0.731562	0.622257	0.0549949	-0.0272562	0.0477702	0	0	21.3333	22.3333	20	18	23	27	3	3	40905	A0A140LIP8	ENSMUST00000207417.2	chr8	31817142	32009541	192400	-	tss_body	UCSC
cg45544372_TC21	chr8	31920399	31920400	+	cg45544372	II						64796974		Both	FALSE	CG	0	0	0	0.556255	0.680449	-0.124194	-0.286083	0.0076568	0.595001	0.531729	0.0339486	0.731562	0.622257	0.0549949	-0.0272562	0.0477702	0	0	21.3333	22.3333	20	18	23	27	3	3	40905	A0A140LHZ9	ENSMUST00000209107.3	chr8	31817402	32884254	1066853	-	tss_body	UCSC
cg45544372_TC21	chr8	31920399	31920400	+	cg45544372	II						64796974		Both	FALSE	CG	0	0	0	0.556255	0.680449	-0.124194	-0.286083	0.0076568	0.595001	0.531729	0.0339486	0.731562	0.622257	0.0549949	-0.0272562	0.0477702	0	0	21.3333	22.3333	20	18	23	27	3	3	40905		ENSMUST00000238791.1	chr8	31817407	32884797	1067391	-	tss_body	UCSC
cg45544372_TC21	chr8	31920399	31920400	+	cg45544372	II						64796974		Both	FALSE	CG	0	0	0	0.556255	0.680449	-0.124194	-0.286083	0.0076568	0.595001	0.531729	0.0339486	0.731562	0.622257	0.0549949	-0.0272562	0.0477702	0	0	21.3333	22.3333	20	18	23	27	3	3	40905	A0A140LIK5	ENSMUST00000208617.2	chr8	31817647	32009471	191825	-	tss_body	UCSC
cg45544372_TC21	chr8	31920399	31920400	+	cg45544372	II						64796974		Both	FALSE	CG	0	0	0	0.556255	0.680449	-0.124194	-0.286083	0.0076568	0.595001	0.531729	0.0339486	0.731562	0.622257	0.0549949	-0.0272562	0.0477702	0	0	21.3333	22.3333	20	18	23	27	3	3	40905	A0A140LJC1	ENSMUST00000208205.2	chr8	31817647	32009504	191858	-	tss_body	UCSC
cg45544372_TC21	chr8	31920399	31920400	+	cg45544372	II						64796974		Both	FALSE	CG	0	0	0	0.556255	0.680449	-0.124194	-0.286083	0.0076568	0.595001	0.531729	0.0339486	0.731562	0.622257	0.0549949	-0.0272562	0.0477702	0	0	21.3333	22.3333	20	18	23	27	3	3	40905	A0A140LHG5	ENSMUST00000208819.2	chr8	31817910	32009182	191273	-	tss_body	UCSC
cg45544372_TC21	chr8	31920399	31920400	+	cg45544372	II						64796974		Both	FALSE	CG	0	0	0	0.556255	0.680449	-0.124194	-0.286083	0.0076568	0.595001	0.531729	0.0339486	0.731562	0.622257	0.0549949	-0.0272562	0.0477702	0	0	21.3333	22.3333	20	18	23	27	3	3	40905	A0A140LJ88	ENSMUST00000208488.1	chr8	31817958	32009451	191494	-	tss_body	UCSC
cg45544372_TC21	chr8	31920399	31920400	+	cg45544372	II						64796974		Both	FALSE	CG	0	0	0	0.556255	0.680449	-0.124194	-0.286083	0.0076568	0.595001	0.531729	0.0339486	0.731562	0.622257	0.0549949	-0.0272562	0.0477702	0	0	21.3333	22.3333	20	18	23	27	3	3	40905		ENSMUST00000239067.1	chr8	31818027	32009109	191083	-	tss_body	UCSC
cg45544372_TC21	chr8	31920399	31920400	+	cg45544372	II						64796974		Both	FALSE	CG	0	0	0	0.556255	0.680449	-0.124194	-0.286083	0.0076568	0.595001	0.531729	0.0339486	0.731562	0.622257	0.0549949	-0.0272562	0.0477702	0	0	21.3333	22.3333	20	18	23	27	3	3	40905		ENSMUST00000238816.1	chr8	31819052	32009121	190070	-	tss_body	UCSC
cg45544372_TC21	chr8	31920399	31920400	+	cg45544372	II						64796974		Both	FALSE	CG	0	0	0	0.556255	0.680449	-0.124194	-0.286083	0.0076568	0.595001	0.531729	0.0339486	0.731562	0.622257	0.0549949	-0.0272562	0.0477702	0	0	21.3333	22.3333	20	18	23	27	3	3	40905		ENSMUST00000239151.1	chr8	31819073	32009109	190037	-	tss_body	UCSC
cg45544372_TC21	chr8	31920399	31920400	+	cg45544372	II						64796974		Both	FALSE	CG	0	0	0	0.556255	0.680449	-0.124194	-0.286083	0.0076568	0.595001	0.531729	0.0339486	0.731562	0.622257	0.0549949	-0.0272562	0.0477702	0	0	21.3333	22.3333	20	18	23	27	3	3	40905	A0A140LHN1	ENSMUST00000208598.1	chr8	31820775	32009153	188379	-	tss_body	UCSC
cg45544372_TC21	chr8	31920399	31920400	+	cg45544372	II						64796974		Both	FALSE	CG	0	0	0	0.556255	0.680449	-0.124194	-0.286083	0.0076568	0.595001	0.531729	0.0339486	0.731562	0.622257	0.0549949	-0.0272562	0.0477702	0	0	21.3333	22.3333	20	18	23	27	3	3	40905		ENSMUST00000207678.2	chr8	31820781	31950057	129277	-	tss_body	UCSC
cg45544372_TC21	chr8	31920399	31920400	+	cg45544372	II						64796974		Both	FALSE	CG	0	0	0	0.556255	0.680449	-0.124194	-0.286083	0.0076568	0.595001	0.531729	0.0339486	0.731562	0.622257	0.0549949	-0.0272562	0.0477702	0	0	21.3333	22.3333	20	18	23	27	3	3	40905		ENSMUST00000238958.1	chr8	31826263	31950035	123773	-	tss_body	UCSC
cg45544372_TC21	chr8	31920399	31920400	+	cg45544372	II						64796974		Both	FALSE	CG	0	0	0	0.556255	0.680449	-0.124194	-0.286083	0.0076568	0.595001	0.531729	0.0339486	0.731562	0.622257	0.0549949	-0.0272562	0.0477702	0	0	21.3333	22.3333	20	18	23	27	3	3	40905	A0A140LIJ3	ENSMUST00000209022.2	chr8	31826345	32884254	1057910	-	tss_body	UCSC
cg45544372_TC21	chr8	31920399	31920400	+	cg45544372	II						64796974		Both	FALSE	CG	0	0	0	0.556255	0.680449	-0.124194	-0.286083	0.0076568	0.595001	0.531729	0.0339486	0.731562	0.622257	0.0549949	-0.0272562	0.0477702	0	0	21.3333	22.3333	20	18	23	27	3	3	40905		ENSMUST00000239080.1	chr8	31837090	32009109	172020	-	tss_body	UCSC
cg45544372_TC21	chr8	31920399	31920400	+	cg45544372	II						64796974		Both	FALSE	CG	0	0	0	0.556255	0.680449	-0.124194	-0.286083	0.0076568	0.595001	0.531729	0.0339486	0.731562	0.622257	0.0549949	-0.0272562	0.0477702	0	0	21.3333	22.3333	20	18	23	27	3	3	40905		ENSMUST00000238826.1	chr8	31837167	32009541	172375	-	tss_body	UCSC
cg45544372_TC21	chr8	31920399	31920400	+	cg45544372	II						64796974		Both	FALSE	CG	0	0	0	0.556255	0.680449	-0.124194	-0.286083	0.0076568	0.595001	0.531729	0.0339486	0.731562	0.622257	0.0549949	-0.0272562	0.0477702	0	0	21.3333	22.3333	20	18	23	27	3	3	40905		ENSMUST00000238879.1	chr8	31837196	32884457	1047262	-	tss_body	UCSC
cg45544372_TC21	chr8	31920399	31920400	+	cg45544372	II						64796974		Both	FALSE	CG	0	0	0	0.556255	0.680449	-0.124194	-0.286083	0.0076568	0.595001	0.531729	0.0339486	0.731562	0.622257	0.0549949	-0.0272562	0.0477702	0	0	21.3333	22.3333	20	18	23	27	3	3	40905		ENSMUST00000239051.1	chr8	31837603	32883862	1046260	-	tss_body	UCSC
cg45544372_TC21	chr8	31920399	31920400	+	cg45544372	II						64796974		Both	FALSE	CG	0	0	0	0.556255	0.680449	-0.124194	-0.286083	0.0076568	0.595001	0.531729	0.0339486	0.731562	0.622257	0.0549949	-0.0272562	0.0477702	0	0	21.3333	22.3333	20	18	23	27	3	3	40905		ENSMUST00000239032.1	chr8	31837624	32009106	171483	-	tss_body	UCSC
cg45544372_TC21	chr8	31920399	31920400	+	cg45544372	II						64796974		Both	FALSE	CG	0	0	0	0.556255	0.680449	-0.124194	-0.286083	0.0076568	0.595001	0.531729	0.0339486	0.731562	0.622257	0.0549949	-0.0272562	0.0477702	0	0	21.3333	22.3333	20	18	23	27	3	3	40905		ENSMUST00000208820.2	chr8	31845099	32009491	164393	-	tss_body	UCSC
cg45544372_TC21	chr8	31920399	31920400	+	cg45544372	II						64796974		Both	FALSE	CG	0	0	0	0.556255	0.680449	-0.124194	-0.286083	0.0076568	0.595001	0.531729	0.0339486	0.731562	0.622257	0.0549949	-0.0272562	0.0477702	0	0	21.3333	22.3333	20	18	23	27	3	3	40905		ENSMUST00000238824.1	chr8	31849310	32292913	443604	-	tss_body	UCSC
cg35678118_TC21	chr18	45972372	45972373	+	cg35678118	II						82627324		Both	FALSE	CG	0	0	0	0.379199	0.50339	-0.124191	-0.399546	0.00106007	0.396714	0.362772	0.0169968	0.514794	0.487813	0.0139661	-0.091099	0.0110699	0	0	27	28.6667	23	25	31	35	3	3	26991	A330093E20Rik	NR_040342.1	chr18	45683486	46045260	361775	-	tss_body	NCBI
cg35678118_TC21	chr18	45972372	45972373	+	cg35678118	II						82627324		Both	FALSE	CG	0	0	0	0.379199	0.50339	-0.124191	-0.399546	0.00106007	0.396714	0.362772	0.0169968	0.514794	0.487813	0.0139661	-0.091099	0.0110699	0	0	27	28.6667	23	25	31	35	3	3	26991		ENSMUST00000237850.1	chr18	45685192	46045260	360069	-	tss_body	UCSC
cg33612492_BC21	chr15	84225966	84225967	-	cg33612492	II						42791209		Both	FALSE	CG	0	0	0	0.580633	0.704819	-0.124187	-0.275318	0.000881081	0.592074	0.573488	0.0100099	0.729522	0.684164	0.0229479	-0.0920905	0.00964481	0	0	25.6667	24.3333	23	23	28	25	3	3	42792
cg30054723_BC21	chr11	101807477	101807478	-	cg30054723	II						27710263		Both	FALSE	CG	0	0	0	0.47622	0.600397	-0.124176	-0.328137	0.00135475	0.503521	0.457884	0.0241034	0.614482	0.589268	0.0128645	-0.0857464	0.0132706	0	0	30	25.6667	27	23	32	28	3	3	34619
cg41085077_BC21	chr4	84406519	84406520	-	cg41085077	II						38681981		Both	FALSE	CG	0	0	0	0.631809	0.755984	-0.124175	-0.255171	0.00279942	0.660043	0.617375	0.0244534	0.783717	0.705767	0.0435681	-0.0457248	0.0227312	0	0	25.3333	24	18	22	30	28	3	3	46692	Bnc2	XM_006537933.3	chr4	84266803	84610197	343395	-	tss_body	NCBI
cg41085077_BC21	chr4	84406519	84406520	-	cg41085077	II						38681981		Both	FALSE	CG	0	0	0	0.631809	0.755984	-0.124175	-0.255171	0.00279942	0.660043	0.617375	0.0244534	0.783717	0.705767	0.0435681	-0.0457248	0.0227312	0	0	25.3333	24	18	22	30	28	3	3	46692	Bnc2	XM_017320214.1	chr4	84266803	84674981	408179	-	tss_body	NCBI
cg41085077_BC21	chr4	84406519	84406520	-	cg41085077	II						38681981		Both	FALSE	CG	0	0	0	0.631809	0.755984	-0.124175	-0.255171	0.00279942	0.660043	0.617375	0.0244534	0.783717	0.705767	0.0435681	-0.0457248	0.0227312	0	0	25.3333	24	18	22	30	28	3	3	46692	Bnc2	XM_017320213.1	chr4	84266803	84676336	409534	-	tss_body	NCBI
cg41085077_BC21	chr4	84406519	84406520	-	cg41085077	II						38681981		Both	FALSE	CG	0	0	0	0.631809	0.755984	-0.124175	-0.255171	0.00279942	0.660043	0.617375	0.0244534	0.783717	0.705767	0.0435681	-0.0457248	0.0227312	0	0	25.3333	24	18	22	30	28	3	3	46692	Bnc2	XM_017320212.1	chr4	84266803	84676337	409535	-	tss_body	NCBI
cg41085077_BC21	chr4	84406519	84406520	-	cg41085077	II						38681981		Both	FALSE	CG	0	0	0	0.631809	0.755984	-0.124175	-0.255171	0.00279942	0.660043	0.617375	0.0244534	0.783717	0.705767	0.0435681	-0.0457248	0.0227312	0	0	25.3333	24	18	22	30	28	3	3	46692	Bnc2	XM_017320208.1	chr4	84266803	84676340	409538	-	tss_body	NCBI
cg41085077_BC21	chr4	84406519	84406520	-	cg41085077	II						38681981		Both	FALSE	CG	0	0	0	0.631809	0.755984	-0.124175	-0.255171	0.00279942	0.660043	0.617375	0.0244534	0.783717	0.705767	0.0435681	-0.0457248	0.0227312	0	0	25.3333	24	18	22	30	28	3	3	46692	Bnc2	XM_017320211.1	chr4	84266803	84676340	409538	-	tss_body	NCBI
cg41085077_BC21	chr4	84406519	84406520	-	cg41085077	II						38681981		Both	FALSE	CG	0	0	0	0.631809	0.755984	-0.124175	-0.255171	0.00279942	0.660043	0.617375	0.0244534	0.783717	0.705767	0.0435681	-0.0457248	0.0227312	0	0	25.3333	24	18	22	30	28	3	3	46692	Bnc2	XM_017320206.1	chr4	84266803	84676341	409539	-	tss_body	NCBI
cg41085077_BC21	chr4	84406519	84406520	-	cg41085077	II						38681981		Both	FALSE	CG	0	0	0	0.631809	0.755984	-0.124175	-0.255171	0.00279942	0.660043	0.617375	0.0244534	0.783717	0.705767	0.0435681	-0.0457248	0.0227312	0	0	25.3333	24	18	22	30	28	3	3	46692	Bnc2	XM_017320210.1	chr4	84266803	84676341	409539	-	tss_body	NCBI
cg41085077_BC21	chr4	84406519	84406520	-	cg41085077	II						38681981		Both	FALSE	CG	0	0	0	0.631809	0.755984	-0.124175	-0.255171	0.00279942	0.660043	0.617375	0.0244534	0.783717	0.705767	0.0435681	-0.0457248	0.0227312	0	0	25.3333	24	18	22	30	28	3	3	46692	Bnc2	XM_017320207.1	chr4	84266803	84676342	409540	-	tss_body	NCBI
cg41085077_BC21	chr4	84406519	84406520	-	cg41085077	II						38681981		Both	FALSE	CG	0	0	0	0.631809	0.755984	-0.124175	-0.255171	0.00279942	0.660043	0.617375	0.0244534	0.783717	0.705767	0.0435681	-0.0457248	0.0227312	0	0	25.3333	24	18	22	30	28	3	3	46692	Bnc2	XM_017320209.1	chr4	84266803	84676343	409541	-	tss_body	NCBI
cg41085077_BC21	chr4	84406519	84406520	-	cg41085077	II						38681981		Both	FALSE	CG	0	0	0	0.631809	0.755984	-0.124175	-0.255171	0.00279942	0.660043	0.617375	0.0244534	0.783717	0.705767	0.0435681	-0.0457248	0.0227312	0	0	25.3333	24	18	22	30	28	3	3	46692	Bnc2	XM_017320205.1	chr4	84266803	84676343	409541	-	tss_body	NCBI
cg41085077_BC21	chr4	84406519	84406520	-	cg41085077	II						38681981		Both	FALSE	CG	0	0	0	0.631809	0.755984	-0.124175	-0.255171	0.00279942	0.660043	0.617375	0.0244534	0.783717	0.705767	0.0435681	-0.0457248	0.0227312	0	0	25.3333	24	18	22	30	28	3	3	46692	Bnc2	XM_017320204.1	chr4	84266803	84676344	409542	-	tss_body	NCBI
cg41085077_BC21	chr4	84406519	84406520	-	cg41085077	II						38681981		Both	FALSE	CG	0	0	0	0.631809	0.755984	-0.124175	-0.255171	0.00279942	0.660043	0.617375	0.0244534	0.783717	0.705767	0.0435681	-0.0457248	0.0227312	0	0	25.3333	24	18	22	30	28	3	3	46692	Bnc2	XM_017320203.1	chr4	84266803	84676345	409543	-	tss_body	NCBI
cg41085077_BC21	chr4	84406519	84406520	-	cg41085077	II						38681981		Both	FALSE	CG	0	0	0	0.631809	0.755984	-0.124175	-0.255171	0.00279942	0.660043	0.617375	0.0244534	0.783717	0.705767	0.0435681	-0.0457248	0.0227312	0	0	25.3333	24	18	22	30	28	3	3	46692	Bnc2	NM_172870.4	chr4	84272541	84675086	402546	-	tss_body	NCBI
cg41085077_BC21	chr4	84406519	84406520	-	cg41085077	II						38681981		Both	FALSE	CG	0	0	0	0.631809	0.755984	-0.124175	-0.255171	0.00279942	0.660043	0.617375	0.0244534	0.783717	0.705767	0.0435681	-0.0457248	0.0227312	0	0	25.3333	24	18	22	30	28	3	3	46692	Bnc2	XM_006537940.3	chr4	84276356	84676354	399999	-	tss_body	NCBI
cg41085077_BC21	chr4	84406519	84406520	-	cg41085077	II						38681981		Both	FALSE	CG	0	0	0	0.631809	0.755984	-0.124175	-0.255171	0.00279942	0.660043	0.617375	0.0244534	0.783717	0.705767	0.0435681	-0.0457248	0.0227312	0	0	25.3333	24	18	22	30	28	3	3	46692	Q8BMQ3	ENSMUST00000102820.8	chr4	84275094	84675034	399941	-	tss_body	UCSC
cg41085077_BC21	chr4	84406519	84406520	-	cg41085077	II						38681981		Both	FALSE	CG	0	0	0	0.631809	0.755984	-0.124175	-0.255171	0.00279942	0.660043	0.617375	0.0244534	0.783717	0.705767	0.0435681	-0.0457248	0.0227312	0	0	25.3333	24	18	22	30	28	3	3	46692	H3BIU2	ENSMUST00000107198.8	chr4	84275228	84675067	399840	-	tss_body	UCSC
cg41085077_BC21	chr4	84406519	84406520	-	cg41085077	II						38681981		Both	FALSE	CG	0	0	0	0.631809	0.755984	-0.124175	-0.255171	0.00279942	0.660043	0.617375	0.0244534	0.783717	0.705767	0.0435681	-0.0457248	0.0227312	0	0	25.3333	24	18	22	30	28	3	3	46692	H3BLG6	ENSMUST00000176612.7	chr4	84275351	84675275	399925	-	tss_body	UCSC
cg41085077_BC21	chr4	84406519	84406520	-	cg41085077	II						38681981		Both	FALSE	CG	0	0	0	0.631809	0.755984	-0.124175	-0.255171	0.00279942	0.660043	0.617375	0.0244534	0.783717	0.705767	0.0435681	-0.0457248	0.0227312	0	0	25.3333	24	18	22	30	28	3	3	46692	Q8BMQ3	ENSMUST00000176691.7	chr4	84275609	84675086	399478	-	tss_body	UCSC
cg41085077_BC21	chr4	84406519	84406520	-	cg41085077	II						38681981		Both	FALSE	CG	0	0	0	0.631809	0.755984	-0.124175	-0.255171	0.00279942	0.660043	0.617375	0.0244534	0.783717	0.705767	0.0435681	-0.0457248	0.0227312	0	0	25.3333	24	18	22	30	28	3	3	46692	H3BJ03	ENSMUST00000175800.7	chr4	84293213	84674996	381784	-	tss_body	UCSC
cg41085077_BC21	chr4	84406519	84406520	-	cg41085077	II						38681981		Both	FALSE	CG	0	0	0	0.631809	0.755984	-0.124175	-0.255171	0.00279942	0.660043	0.617375	0.0244534	0.783717	0.705767	0.0435681	-0.0457248	0.0227312	0	0	25.3333	24	18	22	30	28	3	3	46692	H3BKX5	ENSMUST00000176418.7	chr4	84293213	84674996	381784	-	tss_body	UCSC
cg41085077_BC21	chr4	84406519	84406520	-	cg41085077	II						38681981		Both	FALSE	CG	0	0	0	0.631809	0.755984	-0.124175	-0.255171	0.00279942	0.660043	0.617375	0.0244534	0.783717	0.705767	0.0435681	-0.0457248	0.0227312	0	0	25.3333	24	18	22	30	28	3	3	46692		ENSMUST00000175757.7	chr4	84293237	84507739	214503	-	tss_body	UCSC
cg41085077_BC21	chr4	84406519	84406520	-	cg41085077	II						38681981		Both	FALSE	CG	0	0	0	0.631809	0.755984	-0.124175	-0.255171	0.00279942	0.660043	0.617375	0.0244534	0.783717	0.705767	0.0435681	-0.0457248	0.0227312	0	0	25.3333	24	18	22	30	28	3	3	46692	H3BKJ2	ENSMUST00000176947.7	chr4	84293576	84675027	381452	-	tss_body	UCSC
cg41085077_BC21	chr4	84406519	84406520	-	cg41085077	II						38681981		Both	FALSE	CG	0	0	0	0.631809	0.755984	-0.124175	-0.255171	0.00279942	0.660043	0.617375	0.0244534	0.783717	0.705767	0.0435681	-0.0457248	0.0227312	0	0	25.3333	24	18	22	30	28	3	3	46692	H3BL54	ENSMUST00000175969.7	chr4	84293603	84674997	381395	-	tss_body	UCSC
cg41085077_BC21	chr4	84406519	84406520	-	cg41085077	II						38681981		Both	FALSE	CG	0	0	0	0.631809	0.755984	-0.124175	-0.255171	0.00279942	0.660043	0.617375	0.0244534	0.783717	0.705767	0.0435681	-0.0457248	0.0227312	0	0	25.3333	24	18	22	30	28	3	3	46692		ENSMUST00000176476.7	chr4	84293634	84533396	239763	-	tss_body	UCSC
cg41085077_BC21	chr4	84406519	84406520	-	cg41085077	II						38681981		Both	FALSE	CG	0	0	0	0.631809	0.755984	-0.124175	-0.255171	0.00279942	0.660043	0.617375	0.0244534	0.783717	0.705767	0.0435681	-0.0457248	0.0227312	0	0	25.3333	24	18	22	30	28	3	3	46692		ENSMUST00000123276.7	chr4	84388682	84674999	286318	-	tss_body	UCSC
cg41085077_BC21	chr4	84406519	84406520	-	cg41085077	II						38681981		Both	FALSE	CG	0	0	0	0.631809	0.755984	-0.124175	-0.255171	0.00279942	0.660043	0.617375	0.0244534	0.783717	0.705767	0.0435681	-0.0457248	0.0227312	0	0	25.3333	24	18	22	30	28	3	3	46692	H3BJD5	ENSMUST00000176346.7	chr4	84390926	84674997	284072	-	tss_body	UCSC
cg41085077_BC21	chr4	84406519	84406520	-	cg41085077	II						38681981		Both	FALSE	CG	0	0	0	0.631809	0.755984	-0.124175	-0.255171	0.00279942	0.660043	0.617375	0.0244534	0.783717	0.705767	0.0435681	-0.0457248	0.0227312	0	0	25.3333	24	18	22	30	28	3	3	46692		ENSMUST00000177256.7	chr4	84390958	84546619	155662	-	tss_body	UCSC
cg41085077_BC21	chr4	84406519	84406520	-	cg41085077	II						38681981		Both	FALSE	CG	0	0	0	0.631809	0.755984	-0.124175	-0.255171	0.00279942	0.660043	0.617375	0.0244534	0.783717	0.705767	0.0435681	-0.0457248	0.0227312	0	0	25.3333	24	18	22	30	28	3	3	46692	H3BKR9	ENSMUST00000175756.7	chr4	84391051	84675078	284028	-	tss_body	UCSC
cg28108228_TC21	chr10	3119888	3119889	+	cg28108228	II						40640854		Both	FALSE	CG	0	0	0	0.659729	0.783897	-0.124168	-0.245375	0.00136713	0.696514	0.640628	0.0318649	0.81335	0.757742	0.0279508	-0.0612276	0.0133559	0	0	30.6667	32	27	31	33	33	3	3	48778	9230019H11Rik	XR_035195.2	chr10	3119811	3129546	9736	+	tss_body	NCBI
cg28108228_TC21	chr10	3119888	3119889	+	cg28108228	II						40640854		Both	FALSE	CG	0	0	0	0.659729	0.783897	-0.124168	-0.245375	0.00136713	0.696514	0.640628	0.0318649	0.81335	0.757742	0.0279508	-0.0612276	0.0133559	0	0	30.6667	32	27	31	33	33	3	3	48778		ENSMUST00000217604.1	chr10	3119187	3120487	1301	-	tss_1500	UCSC
cg28108228_TC21	chr10	3119888	3119889	+	cg28108228	II						40640854		Both	FALSE	CG	0	0	0	0.659729	0.783897	-0.124168	-0.245375	0.00136713	0.696514	0.640628	0.0318649	0.81335	0.757742	0.0279508	-0.0612276	0.0133559	0	0	30.6667	32	27	31	33	33	3	3	48778		ENSMUST00000095874.2	chr10	3119840	3129546	9707	+	tss_body	UCSC
cg44512606_BC21	chr7	45019202	45019203	-	cg44512606	II				chr7:45015768-45016463		7807276		Both	FALSE	CG	0	0	0	0.42549	0.549635	-0.124145	-0.361846	0.00111737	0.430773	0.422588	0.00458251	0.565995	0.525732	0.0211644	-0.0949596	0.0115124	0	0	18.6667	20.6667	18	19	19	22	3	3	30630	Rras	NM_009101.2	chr7	45018006	45021644	3639	+	tss_body	NCBI
cg44512606_BC21	chr7	45019202	45019203	-	cg44512606	II				chr7:45015768-45016463		7807276		Both	FALSE	CG	0	0	0	0.42549	0.549635	-0.124145	-0.361846	0.00111737	0.430773	0.422588	0.00458251	0.565995	0.525732	0.0211644	-0.0949596	0.0115124	0	0	18.6667	20.6667	18	19	19	22	3	3	30630	Rras	XM_006540721.2	chr7	45018051	45019351	1301	+	tss_1500	NCBI
cg44512606_BC21	chr7	45019202	45019203	-	cg44512606	II				chr7:45015768-45016463		7807276		Both	FALSE	CG	0	0	0	0.42549	0.549635	-0.124145	-0.361846	0.00111737	0.430773	0.422588	0.00458251	0.565995	0.525732	0.0211644	-0.0949596	0.0115124	0	0	18.6667	20.6667	18	19	19	22	3	3	30630	Q3U1N3	ENSMUST00000044111.9	chr7	45017960	45021647	3688	+	tss_body	UCSC
cg44512606_BC21	chr7	45019202	45019203	-	cg44512606	II				chr7:45015768-45016463		7807276		Both	FALSE	CG	0	0	0	0.42549	0.549635	-0.124145	-0.361846	0.00111737	0.430773	0.422588	0.00458251	0.565995	0.525732	0.0211644	-0.0949596	0.0115124	0	0	18.6667	20.6667	18	19	19	22	3	3	30630	A0A1B0GSL0	ENSMUST00000210895.1	chr7	45017969	45019269	1301	+	tss_1500	UCSC
cg44512606_BC21	chr7	45019202	45019203	-	cg44512606	II				chr7:45015768-45016463		7807276		Both	FALSE	CG	0	0	0	0.42549	0.549635	-0.124145	-0.361846	0.00111737	0.430773	0.422588	0.00458251	0.565995	0.525732	0.0211644	-0.0949596	0.0115124	0	0	18.6667	20.6667	18	19	19	22	3	3	30630	A0A1B0GRG1	ENSMUST00000210397.1	chr7	45018082	45021368	3287	+	tss_body	UCSC
cg44512606_BC21	chr7	45019202	45019203	-	cg44512606	II				chr7:45015768-45016463		7807276		Both	FALSE	CG	0	0	0	0.42549	0.549635	-0.124145	-0.361846	0.00111737	0.430773	0.422588	0.00458251	0.565995	0.525732	0.0211644	-0.0949596	0.0115124	0	0	18.6667	20.6667	18	19	19	22	3	3	30630	chr7-45015768-45016463		chr7	45018463	45020463	2001	*	SShelf	UCSC
cg43248991_BC11	chr6	29335670	29335671	-	cg43248991	I						2681977	63802158	Grn	FALSE	CG	0	0	0	0.58939	0.713528	-0.124138	-0.271554	0.000781638	0.614118	0.572074	0.0219805	0.727356	0.700472	0.0134585	-0.0863534	0.00882304	0	0	22.3333	21.6667	15	17	28	27	3	3	43473	Fam71f1	XM_017321655.1	chr6	29313482	29336020	22539	+	tss_body	NCBI
cg43248991_BC11	chr6	29335670	29335671	-	cg43248991	I						2681977	63802158	Grn	FALSE	CG	0	0	0	0.58939	0.713528	-0.124138	-0.271554	0.000781638	0.614118	0.572074	0.0219805	0.727356	0.700472	0.0134585	-0.0863534	0.00882304	0	0	22.3333	21.6667	15	17	28	27	3	3	43473	Fam71f1	XM_017321654.1	chr6	29313482	29336020	22539	+	tss_body	NCBI
cg43248991_BC11	chr6	29335670	29335671	-	cg43248991	I						2681977	63802158	Grn	FALSE	CG	0	0	0	0.58939	0.713528	-0.124138	-0.271554	0.000781638	0.614118	0.572074	0.0219805	0.727356	0.700472	0.0134585	-0.0863534	0.00882304	0	0	22.3333	21.6667	15	17	28	27	3	3	43473	Fam71f1	XM_017321653.1	chr6	29313482	29336020	22539	+	tss_body	NCBI
cg43248991_BC11	chr6	29335670	29335671	-	cg43248991	I						2681977	63802158	Grn	FALSE	CG	0	0	0	0.58939	0.713528	-0.124138	-0.271554	0.000781638	0.614118	0.572074	0.0219805	0.727356	0.700472	0.0134585	-0.0863534	0.00882304	0	0	22.3333	21.6667	15	17	28	27	3	3	43473	Fam71f1	XM_017321652.1	chr6	29313482	29336020	22539	+	tss_body	NCBI
cg43248991_BC11	chr6	29335670	29335671	-	cg43248991	I						2681977	63802158	Grn	FALSE	CG	0	0	0	0.58939	0.713528	-0.124138	-0.271554	0.000781638	0.614118	0.572074	0.0219805	0.727356	0.700472	0.0134585	-0.0863534	0.00882304	0	0	22.3333	21.6667	15	17	28	27	3	3	43473	Fam71f1	XM_017321651.1	chr6	29313482	29336020	22539	+	tss_body	NCBI
cg43248991_BC11	chr6	29335670	29335671	-	cg43248991	I						2681977	63802158	Grn	FALSE	CG	0	0	0	0.58939	0.713528	-0.124138	-0.271554	0.000781638	0.614118	0.572074	0.0219805	0.727356	0.700472	0.0134585	-0.0863534	0.00882304	0	0	22.3333	21.6667	15	17	28	27	3	3	43473	Fam71f1	NM_001289665.1	chr6	29319139	29336022	16884	+	tss_body	NCBI
cg43248991_BC11	chr6	29335670	29335671	-	cg43248991	I						2681977	63802158	Grn	FALSE	CG	0	0	0	0.58939	0.713528	-0.124138	-0.271554	0.000781638	0.614118	0.572074	0.0219805	0.727356	0.700472	0.0134585	-0.0863534	0.00882304	0	0	22.3333	21.6667	15	17	28	27	3	3	43473	Fam71f1	NM_207258.3	chr6	29319139	29336022	16884	+	tss_body	NCBI
cg43248991_BC11	chr6	29335670	29335671	-	cg43248991	I						2681977	63802158	Grn	FALSE	CG	0	0	0	0.58939	0.713528	-0.124138	-0.271554	0.000781638	0.614118	0.572074	0.0219805	0.727356	0.700472	0.0134585	-0.0863534	0.00882304	0	0	22.3333	21.6667	15	17	28	27	3	3	43473	Fam71f1	NM_001289664.1	chr6	29319139	29336022	16884	+	tss_body	NCBI
cg43248991_BC11	chr6	29335670	29335671	-	cg43248991	I						2681977	63802158	Grn	FALSE	CG	0	0	0	0.58939	0.713528	-0.124138	-0.271554	0.000781638	0.614118	0.572074	0.0219805	0.727356	0.700472	0.0134585	-0.0863534	0.00882304	0	0	22.3333	21.6667	15	17	28	27	3	3	43473	Fam71f1	NM_001289663.1	chr6	29319139	29336022	16884	+	tss_body	NCBI
cg43248991_BC11	chr6	29335670	29335671	-	cg43248991	I						2681977	63802158	Grn	FALSE	CG	0	0	0	0.58939	0.713528	-0.124138	-0.271554	0.000781638	0.614118	0.572074	0.0219805	0.727356	0.700472	0.0134585	-0.0863534	0.00882304	0	0	22.3333	21.6667	15	17	28	27	3	3	43473	Fam71f1	XM_017321656.1	chr6	29323322	29336020	12699	+	tss_body	NCBI
cg43248991_BC11	chr6	29335670	29335671	-	cg43248991	I						2681977	63802158	Grn	FALSE	CG	0	0	0	0.58939	0.713528	-0.124138	-0.271554	0.000781638	0.614118	0.572074	0.0219805	0.727356	0.700472	0.0134585	-0.0863534	0.00882304	0	0	22.3333	21.6667	15	17	28	27	3	3	43473	Q3UZD7	ENSMUST00000090487.11	chr6	29319139	29336019	16881	+	tss_body	UCSC
cg43248991_BC11	chr6	29335670	29335671	-	cg43248991	I						2681977	63802158	Grn	FALSE	CG	0	0	0	0.58939	0.713528	-0.124138	-0.271554	0.000781638	0.614118	0.572074	0.0219805	0.727356	0.700472	0.0134585	-0.0863534	0.00882304	0	0	22.3333	21.6667	15	17	28	27	3	3	43473	E9Q0U4	ENSMUST00000163229.1	chr6	29319156	29335854	16699	+	tss_body	UCSC
cg43248991_BC11	chr6	29335670	29335671	-	cg43248991	I						2681977	63802158	Grn	FALSE	CG	0	0	0	0.58939	0.713528	-0.124138	-0.271554	0.000781638	0.614118	0.572074	0.0219805	0.727356	0.700472	0.0134585	-0.0863534	0.00882304	0	0	22.3333	21.6667	15	17	28	27	3	3	43473	B7ZWJ6	ENSMUST00000164560.7	chr6	29319156	29335854	16699	+	tss_body	UCSC
cg43248991_BC11	chr6	29335670	29335671	-	cg43248991	I						2681977	63802158	Grn	FALSE	CG	0	0	0	0.58939	0.713528	-0.124138	-0.271554	0.000781638	0.614118	0.572074	0.0219805	0.727356	0.700472	0.0134585	-0.0863534	0.00882304	0	0	22.3333	21.6667	15	17	28	27	3	3	43473	B7XG46	ENSMUST00000166462.1	chr6	29319198	29335854	16657	+	tss_body	UCSC
cg32455417_BC21	chr14	48662517	48662518	-	cg32455417	II	chr14:48662336-48662607	chr14:48664942-48665572				62705506		Both	FALSE	CG	0	0	0	0.138218	0.26234	-0.124121	-0.877685	0.000642749	0.156834	0.106422	0.0276697	0.278834	0.233511	0.0250531	-0.0766768	0.00764282	0	0	12.3333	20	9	17	18	22	3	3	20817	Otx2	XM_011244989.2	chr14	48657451	48667598	10148	-	tss_body	NCBI
cg32455417_BC21	chr14	48662517	48662518	-	cg32455417	II	chr14:48662336-48662607	chr14:48664942-48665572				62705506		Both	FALSE	CG	0	0	0	0.138218	0.26234	-0.124121	-0.877685	0.000642749	0.156834	0.106422	0.0276697	0.278834	0.233511	0.0250531	-0.0766768	0.00764282	0	0	12.3333	20	9	17	18	22	3	3	20817	Otx2	XM_017315915.1	chr14	48657676	48662816	5141	-	tss_body	NCBI
cg32455417_BC21	chr14	48662517	48662518	-	cg32455417	II	chr14:48662336-48662607	chr14:48664942-48665572				62705506		Both	FALSE	CG	0	0	0	0.138218	0.26234	-0.124121	-0.877685	0.000642749	0.156834	0.106422	0.0276697	0.278834	0.233511	0.0250531	-0.0766768	0.00764282	0	0	12.3333	20	9	17	18	22	3	3	20817	Otx2	NM_144841.4	chr14	48657676	48662872	5197	-	tss_body	NCBI
cg32455417_BC21	chr14	48662517	48662518	-	cg32455417	II	chr14:48662336-48662607	chr14:48664942-48665572				62705506		Both	FALSE	CG	0	0	0	0.138218	0.26234	-0.124121	-0.877685	0.000642749	0.156834	0.106422	0.0276697	0.278834	0.233511	0.0250531	-0.0766768	0.00764282	0	0	12.3333	20	9	17	18	22	3	3	20817	Otx2	NM_001286483.1	chr14	48657676	48665109	7434	-	tss_body	NCBI
cg32455417_BC21	chr14	48662517	48662518	-	cg32455417	II	chr14:48662336-48662607	chr14:48664942-48665572				62705506		Both	FALSE	CG	0	0	0	0.138218	0.26234	-0.124121	-0.877685	0.000642749	0.156834	0.106422	0.0276697	0.278834	0.233511	0.0250531	-0.0766768	0.00764282	0	0	12.3333	20	9	17	18	22	3	3	20817	Otx2	XM_017315916.1	chr14	48657676	48667193	9518	-	tss_body	NCBI
cg32455417_BC21	chr14	48662517	48662518	-	cg32455417	II	chr14:48662336-48662607	chr14:48664942-48665572				62705506		Both	FALSE	CG	0	0	0	0.138218	0.26234	-0.124121	-0.877685	0.000642749	0.156834	0.106422	0.0276697	0.278834	0.233511	0.0250531	-0.0766768	0.00764282	0	0	12.3333	20	9	17	18	22	3	3	20817	Otx2	XM_017315917.1	chr14	48657676	48667193	9518	-	tss_body	NCBI
cg32455417_BC21	chr14	48662517	48662518	-	cg32455417	II	chr14:48662336-48662607	chr14:48664942-48665572				62705506		Both	FALSE	CG	0	0	0	0.138218	0.26234	-0.124121	-0.877685	0.000642749	0.156834	0.106422	0.0276697	0.278834	0.233511	0.0250531	-0.0766768	0.00764282	0	0	12.3333	20	9	17	18	22	3	3	20817	Otx2	XM_017315913.1	chr14	48657676	48667420	9745	-	tss_body	NCBI
cg32455417_BC21	chr14	48662517	48662518	-	cg32455417	II	chr14:48662336-48662607	chr14:48664942-48665572				62705506		Both	FALSE	CG	0	0	0	0.138218	0.26234	-0.124121	-0.877685	0.000642749	0.156834	0.106422	0.0276697	0.278834	0.233511	0.0250531	-0.0766768	0.00764282	0	0	12.3333	20	9	17	18	22	3	3	20817	Otx2	XM_011244988.2	chr14	48657676	48667603	9928	-	tss_body	NCBI
cg32455417_BC21	chr14	48662517	48662518	-	cg32455417	II	chr14:48662336-48662607	chr14:48664942-48665572				62705506		Both	FALSE	CG	0	0	0	0.138218	0.26234	-0.124121	-0.877685	0.000642749	0.156834	0.106422	0.0276697	0.278834	0.233511	0.0250531	-0.0766768	0.00764282	0	0	12.3333	20	9	17	18	22	3	3	20817	Otx2	XM_017315914.1	chr14	48657676	48667603	9928	-	tss_body	NCBI
cg32455417_BC21	chr14	48662517	48662518	-	cg32455417	II	chr14:48662336-48662607	chr14:48664942-48665572				62705506		Both	FALSE	CG	0	0	0	0.138218	0.26234	-0.124121	-0.877685	0.000642749	0.156834	0.106422	0.0276697	0.278834	0.233511	0.0250531	-0.0766768	0.00764282	0	0	12.3333	20	9	17	18	22	3	3	20817	Otx2	NM_001286481.1	chr14	48657676	48667644	9969	-	tss_body	NCBI
cg32455417_BC21	chr14	48662517	48662518	-	cg32455417	II	chr14:48662336-48662607	chr14:48664942-48665572				62705506		Both	FALSE	CG	0	0	0	0.138218	0.26234	-0.124121	-0.877685	0.000642749	0.156834	0.106422	0.0276697	0.278834	0.233511	0.0250531	-0.0766768	0.00764282	0	0	12.3333	20	9	17	18	22	3	3	20817	Otx2	NM_001286482.1	chr14	48657676	48667644	9969	-	tss_body	NCBI
cg32455417_BC21	chr14	48662517	48662518	-	cg32455417	II	chr14:48662336-48662607	chr14:48664942-48665572				62705506		Both	FALSE	CG	0	0	0	0.138218	0.26234	-0.124121	-0.877685	0.000642749	0.156834	0.106422	0.0276697	0.278834	0.233511	0.0250531	-0.0766768	0.00764282	0	0	12.3333	20	9	17	18	22	3	3	20817	Q8VD35	ENSMUST00000226501.1	chr14	48657676	48667515	9840	-	tss_body	UCSC
cg32455417_BC21	chr14	48662517	48662518	-	cg32455417	II	chr14:48662336-48662607	chr14:48664942-48665572				62705506		Both	FALSE	CG	0	0	0	0.138218	0.26234	-0.124121	-0.877685	0.000642749	0.156834	0.106422	0.0276697	0.278834	0.233511	0.0250531	-0.0766768	0.00764282	0	0	12.3333	20	9	17	18	22	3	3	20817	Q8VD35	ENSMUST00000118578.8	chr14	48657678	48665106	7429	-	tss_body	UCSC
cg32455417_BC21	chr14	48662517	48662518	-	cg32455417	II	chr14:48662336-48662607	chr14:48664942-48665572				62705506		Both	FALSE	CG	0	0	0	0.138218	0.26234	-0.124121	-0.877685	0.000642749	0.156834	0.106422	0.0276697	0.278834	0.233511	0.0250531	-0.0766768	0.00764282	0	0	12.3333	20	9	17	18	22	3	3	20817	Q8VD35	ENSMUST00000227404.1	chr14	48657850	48673819	15970	-	tss_body	UCSC
cg32455417_BC21	chr14	48662517	48662518	-	cg32455417	II	chr14:48662336-48662607	chr14:48664942-48665572				62705506		Both	FALSE	CG	0	0	0	0.138218	0.26234	-0.124121	-0.877685	0.000642749	0.156834	0.106422	0.0276697	0.278834	0.233511	0.0250531	-0.0766768	0.00764282	0	0	12.3333	20	9	17	18	22	3	3	20817	Q8VD35	ENSMUST00000122009.7	chr14	48658170	48662872	4703	-	tss_body	UCSC
cg32455417_BC21	chr14	48662517	48662518	-	cg32455417	II	chr14:48662336-48662607	chr14:48664942-48665572				62705506		Both	FALSE	CG	0	0	0	0.138218	0.26234	-0.124121	-0.877685	0.000642749	0.156834	0.106422	0.0276697	0.278834	0.233511	0.0250531	-0.0766768	0.00764282	0	0	12.3333	20	9	17	18	22	3	3	20817	Q8R0B5	ENSMUST00000119070.7	chr14	48658170	48667513	9344	-	tss_body	UCSC
cg32455417_BC21	chr14	48662517	48662518	-	cg32455417	II	chr14:48662336-48662607	chr14:48664942-48665572				62705506		Both	FALSE	CG	0	0	0	0.138218	0.26234	-0.124121	-0.877685	0.000642749	0.156834	0.106422	0.0276697	0.278834	0.233511	0.0250531	-0.0766768	0.00764282	0	0	12.3333	20	9	17	18	22	3	3	20817	D3YZ94	ENSMUST00000152018.7	chr14	48658952	48667644	8693	-	tss_body	UCSC
cg32455417_BC21	chr14	48662517	48662518	-	cg32455417	II	chr14:48662336-48662607	chr14:48664942-48665572				62705506		Both	FALSE	CG	0	0	0	0.138218	0.26234	-0.124121	-0.877685	0.000642749	0.156834	0.106422	0.0276697	0.278834	0.233511	0.0250531	-0.0766768	0.00764282	0	0	12.3333	20	9	17	18	22	3	3	20817	D3Z4G2	ENSMUST00000144465.7	chr14	48659304	48667508	8205	-	tss_body	UCSC
cg32455417_BC21	chr14	48662517	48662518	-	cg32455417	II	chr14:48662336-48662607	chr14:48664942-48665572				62705506		Both	FALSE	CG	0	0	0	0.138218	0.26234	-0.124121	-0.877685	0.000642749	0.156834	0.106422	0.0276697	0.278834	0.233511	0.0250531	-0.0766768	0.00764282	0	0	12.3333	20	9	17	18	22	3	3	20817	chr14-48664942-48665572		chr14	48660942	48662942	2001	*	NShelf	UCSC
cg32455417_BC21	chr14	48662517	48662518	-	cg32455417	II	chr14:48662336-48662607	chr14:48664942-48665572				62705506		Both	FALSE	CG	0	0	0	0.138218	0.26234	-0.124121	-0.877685	0.000642749	0.156834	0.106422	0.0276697	0.278834	0.233511	0.0250531	-0.0766768	0.00764282	0	0	12.3333	20	9	17	18	22	3	3	20817	D3Z7L5	ENSMUST00000133479.7	chr14	48661357	48667508	6152	-	tss_body	UCSC
cg32455417_BC21	chr14	48662517	48662518	-	cg32455417	II	chr14:48662336-48662607	chr14:48664942-48665572				62705506		Both	FALSE	CG	0	0	0	0.138218	0.26234	-0.124121	-0.877685	0.000642749	0.156834	0.106422	0.0276697	0.278834	0.233511	0.0250531	-0.0766768	0.00764282	0	0	12.3333	20	9	17	18	22	3	3	20817	D3Z581	ENSMUST00000119739.1	chr14	48661407	48665521	4115	-	tss_body	UCSC
cg32455417_BC21	chr14	48662517	48662518	-	cg32455417	II	chr14:48662336-48662607	chr14:48664942-48665572				62705506		Both	FALSE	CG	0	0	0	0.138218	0.26234	-0.124121	-0.877685	0.000642749	0.156834	0.106422	0.0276697	0.278834	0.233511	0.0250531	-0.0766768	0.00764282	0	0	12.3333	20	9	17	18	22	3	3	20817	chr14-48665980-48666724		chr14	48661980	48663980	2001	*	NShelf	UCSC
cg32455417_BC21	chr14	48662517	48662518	-	cg32455417	II	chr14:48662336-48662607	chr14:48664942-48665572				62705506		Both	FALSE	CG	0	0	0	0.138218	0.26234	-0.124121	-0.877685	0.000642749	0.156834	0.106422	0.0276697	0.278834	0.233511	0.0250531	-0.0766768	0.00764282	0	0	12.3333	20	9	17	18	22	3	3	20817		ENSMUST00000135279.1	chr14	48662132	48663432	1301	-	tss_1500	UCSC
cg32455417_BC21	chr14	48662517	48662518	-	cg32455417	II	chr14:48662336-48662607	chr14:48664942-48665572				62705506		Both	FALSE	CG	0	0	0	0.138218	0.26234	-0.124121	-0.877685	0.000642749	0.156834	0.106422	0.0276697	0.278834	0.233511	0.0250531	-0.0766768	0.00764282	0	0	12.3333	20	9	17	18	22	3	3	20817	chr14-48662336-48662607		chr14	48662336	48662607	272	*	Island	UCSC
cg30375851_BC21	chr12	12423063	12423064	-	cg30375851	II						56770420		Both	FALSE	CG	0	0	0	0.341136	0.465255	-0.124119	-0.436671	0.00127666	0.358784	0.327783	0.0159401	0.480271	0.436323	0.0250616	-0.0775396	0.0126851	0	0	25.3333	24.3333	20	21	31	27	3	3	24885	Gm34489	XR_381257.1	chr12	12421040	12509661	88622	+	tss_body	NCBI
cg30375851_BC21	chr12	12423063	12423064	-	cg30375851	II						56770420		Both	FALSE	CG	0	0	0	0.341136	0.465255	-0.124119	-0.436671	0.00127666	0.358784	0.327783	0.0159401	0.480271	0.436323	0.0250616	-0.0775396	0.0126851	0	0	25.3333	24.3333	20	21	31	27	3	3	24885	Gm34489	XR_381260.2	chr12	12421040	12524489	103450	+	tss_body	NCBI
cg36445361_TC21	chr19	45272767	45272768	+	cg36445361	II						87792446		Both	FALSE	CG	0	0	0	0.693055	0.81717	-0.124115	-0.234546	0.000598388	0.729467	0.670499	0.031833	0.831284	0.795334	0.0191783	-0.0658666	0.00725462	0	0	29.6667	28.3333	28	21	31	36	3	3	51190
cg44661035_TC21	chr7	66425901	66425902	+	cg44661035	II			chr7:66427266-66427951			68654428		Both	FALSE	CG	0	0	0	0.588432	0.712541	-0.12411	-0.271894	0.00123616	0.605658	0.574213	0.0159368	0.738309	0.682273	0.028288	-0.0766148	0.0123852	0	0	21.6667	22.6667	17	17	30	29	3	3	43405	Aldh1a3	NM_053080.3	chr7	66390891	66427477	36587	-	tss_body	NCBI
cg44661035_TC21	chr7	66425901	66425902	+	cg44661035	II			chr7:66427266-66427951			68654428		Both	FALSE	CG	0	0	0	0.588432	0.712541	-0.12411	-0.271894	0.00123616	0.605658	0.574213	0.0159368	0.738309	0.682273	0.028288	-0.0766148	0.0123852	0	0	21.6667	22.6667	17	17	30	29	3	3	43405	Q9JHW9	ENSMUST00000015278.14	chr7	66390889	66427517	36629	-	tss_body	UCSC
cg44661035_TC21	chr7	66425901	66425902	+	cg44661035	II			chr7:66427266-66427951			68654428		Both	FALSE	CG	0	0	0	0.588432	0.712541	-0.12411	-0.271894	0.00123616	0.605658	0.574213	0.0159368	0.738309	0.682273	0.028288	-0.0766148	0.0123852	0	0	21.6667	22.6667	17	17	30	29	3	3	43405	A0A140LIF9	ENSMUST00000174209.7	chr7	66408510	66426589	18080	-	tss_body	UCSC
cg44661035_TC21	chr7	66425901	66425902	+	cg44661035	II			chr7:66427266-66427951			68654428		Both	FALSE	CG	0	0	0	0.588432	0.712541	-0.12411	-0.271894	0.00123616	0.605658	0.574213	0.0159368	0.738309	0.682273	0.028288	-0.0766148	0.0123852	0	0	21.6667	22.6667	17	17	30	29	3	3	43405	chr7-66427266-66427951		chr7	66425266	66427266	2001	*	NShore	UCSC
cg44661035_TC21	chr7	66425901	66425902	+	cg44661035	II			chr7:66427266-66427951			68654428		Both	FALSE	CG	0	0	0	0.588432	0.712541	-0.12411	-0.271894	0.00123616	0.605658	0.574213	0.0159368	0.738309	0.682273	0.028288	-0.0766148	0.0123852	0	0	21.6667	22.6667	17	17	30	29	3	3	43405	A0A140LIF9	ENSMUST00000174215.1	chr7	66425701	66425901	201	-	tss_200	UCSC
cg44661035_TC21	chr7	66425901	66425902	+	cg44661035	II			chr7:66427266-66427951			68654428		Both	FALSE	CG	0	0	0	0.588432	0.712541	-0.12411	-0.271894	0.00123616	0.605658	0.574213	0.0159368	0.738309	0.682273	0.028288	-0.0766148	0.0123852	0	0	21.6667	22.6667	17	17	30	29	3	3	43405	A0A140LIF9	ENSMUST00000174215.1	chr7	66425901	66427201	1301	-	tss_1500	UCSC
cg29804653_BC21	chr11	78778314	78778315	-	cg29804653	II						61725391		Both	FALSE	CG	0	0	0	0.455575	0.579672	-0.124097	-0.340899	0.00234408	0.497673	0.424957	0.0376926	0.587039	0.569773	0.00890723	-0.0721001	0.0199587	0	0	28.3333	27.6667	24	26	32	30	3	3	33091
cg40591499_TC11	chr4	8749257	8749258	+	cg40591499	I		chr4:8751762-8752020				3708163	92635307	Red	FALSE	CG	0	0	0	0.685036	0.809131	-0.124095	-0.237007	0.000585887	0.715465	0.664697	0.0268457	0.822897	0.784042	0.0217622	-0.0685775	0.00714651	0	0	18	27	18	23	18	31	3	3	50615	Chd7	NM_001277149.1	chr4	8690405	8868449	178045	+	tss_body	NCBI
cg40591499_TC11	chr4	8749257	8749258	+	cg40591499	I		chr4:8751762-8752020				3708163	92635307	Red	FALSE	CG	0	0	0	0.685036	0.809131	-0.124095	-0.237007	0.000585887	0.715465	0.664697	0.0268457	0.822897	0.784042	0.0217622	-0.0685775	0.00714651	0	0	18	27	18	23	18	31	3	3	50615	Chd7	XM_006538005.3	chr4	8690481	8867375	176895	+	tss_body	NCBI
cg40591499_TC11	chr4	8749257	8749258	+	cg40591499	I		chr4:8751762-8752020				3708163	92635307	Red	FALSE	CG	0	0	0	0.685036	0.809131	-0.124095	-0.237007	0.000585887	0.715465	0.664697	0.0268457	0.822897	0.784042	0.0217622	-0.0685775	0.00714651	0	0	18	27	18	23	18	31	3	3	50615	Chd7	XM_006538004.3	chr4	8691339	8866761	175423	+	tss_body	NCBI
cg40591499_TC11	chr4	8749257	8749258	+	cg40591499	I		chr4:8751762-8752020				3708163	92635307	Red	FALSE	CG	0	0	0	0.685036	0.809131	-0.124095	-0.237007	0.000585887	0.715465	0.664697	0.0268457	0.822897	0.784042	0.0217622	-0.0685775	0.00714651	0	0	18	27	18	23	18	31	3	3	50615		ENSMUST00000170457.1	chr4	8690405	8755906	65502	+	tss_body	UCSC
cg40591499_TC11	chr4	8749257	8749258	+	cg40591499	I		chr4:8751762-8752020				3708163	92635307	Red	FALSE	CG	0	0	0	0.685036	0.809131	-0.124095	-0.237007	0.000585887	0.715465	0.664697	0.0268457	0.822897	0.784042	0.0217622	-0.0685775	0.00714651	0	0	18	27	18	23	18	31	3	3	50615	A0A0R4J1U9	ENSMUST00000127476.7	chr4	8690469	8785591	95123	+	tss_body	UCSC
cg40591499_TC11	chr4	8749257	8749258	+	cg40591499	I		chr4:8751762-8752020				3708163	92635307	Red	FALSE	CG	0	0	0	0.685036	0.809131	-0.124095	-0.237007	0.000585887	0.715465	0.664697	0.0268457	0.822897	0.784042	0.0217622	-0.0685775	0.00714651	0	0	18	27	18	23	18	31	3	3	50615	A2AJK6	ENSMUST00000039267.9	chr4	8690920	8866810	175891	+	tss_body	UCSC
cg40591499_TC11	chr4	8749257	8749258	+	cg40591499	I		chr4:8751762-8752020				3708163	92635307	Red	FALSE	CG	0	0	0	0.685036	0.809131	-0.124095	-0.237007	0.000585887	0.715465	0.664697	0.0268457	0.822897	0.784042	0.0217622	-0.0685775	0.00714651	0	0	18	27	18	23	18	31	3	3	50615	A2AJK6	ENSMUST00000051558.9	chr4	8691364	8867659	176296	+	tss_body	UCSC
cg40591499_TC11	chr4	8749257	8749258	+	cg40591499	I		chr4:8751762-8752020				3708163	92635307	Red	FALSE	CG	0	0	0	0.685036	0.809131	-0.124095	-0.237007	0.000585887	0.715465	0.664697	0.0268457	0.822897	0.784042	0.0217622	-0.0685775	0.00714651	0	0	18	27	18	23	18	31	3	3	50615	A2AJK7	ENSMUST00000129655.1	chr4	8710339	8751562	41224	+	tss_body	UCSC
cg40591499_TC11	chr4	8749257	8749258	+	cg40591499	I		chr4:8751762-8752020				3708163	92635307	Red	FALSE	CG	0	0	0	0.685036	0.809131	-0.124095	-0.237007	0.000585887	0.715465	0.664697	0.0268457	0.822897	0.784042	0.0217622	-0.0685775	0.00714651	0	0	18	27	18	23	18	31	3	3	50615	chr4-8751762-8752020		chr4	8747762	8749762	2001	*	NShelf	UCSC
cg44527529_TC21	chr7	45843841	45843842	+	cg44527529	II						59716504		Both	FALSE	CG	0	0	0	0.551284	0.675359	-0.124075	-0.28813	0.0010429	0.577069	0.523052	0.0270916	0.680754	0.669506	0.0056377	-0.0924373	0.0109368	0	0	28	27.3333	25	25	30	29	3	3	40559	Grin2d	XM_006540633.3	chr7	45831882	45871050	39169	-	tss_body	NCBI
cg44527529_TC21	chr7	45843841	45843842	+	cg44527529	II						59716504		Both	FALSE	CG	0	0	0	0.551284	0.675359	-0.124075	-0.28813	0.0010429	0.577069	0.523052	0.0270916	0.680754	0.669506	0.0056377	-0.0924373	0.0109368	0	0	28	27.3333	25	25	30	29	3	3	40559	Grin2d	NM_008172.2	chr7	45832482	45866681	34200	-	tss_body	NCBI
cg44527529_TC21	chr7	45843841	45843842	+	cg44527529	II						59716504		Both	FALSE	CG	0	0	0	0.551284	0.675359	-0.124075	-0.28813	0.0010429	0.577069	0.523052	0.0270916	0.680754	0.669506	0.0056377	-0.0924373	0.0109368	0	0	28	27.3333	25	25	30	29	3	3	40559	Grin2d	XM_017321984.1	chr7	45832488	45868176	35689	-	tss_body	NCBI
cg44527529_TC21	chr7	45843841	45843842	+	cg44527529	II						59716504		Both	FALSE	CG	0	0	0	0.551284	0.675359	-0.124075	-0.28813	0.0010429	0.577069	0.523052	0.0270916	0.680754	0.669506	0.0056377	-0.0924373	0.0109368	0	0	28	27.3333	25	25	30	29	3	3	40559	Grin2d	XM_011250802.1	chr7	45832488	45869798	37311	-	tss_body	NCBI
cg44527529_TC21	chr7	45843841	45843842	+	cg44527529	II						59716504		Both	FALSE	CG	0	0	0	0.551284	0.675359	-0.124075	-0.28813	0.0010429	0.577069	0.523052	0.0270916	0.680754	0.669506	0.0056377	-0.0924373	0.0109368	0	0	28	27.3333	25	25	30	29	3	3	40559	Grin2d	XM_011250801.2	chr7	45832488	45870957	38470	-	tss_body	NCBI
cg44527529_TC21	chr7	45843841	45843842	+	cg44527529	II						59716504		Both	FALSE	CG	0	0	0	0.551284	0.675359	-0.124075	-0.28813	0.0010429	0.577069	0.523052	0.0270916	0.680754	0.669506	0.0056377	-0.0924373	0.0109368	0	0	28	27.3333	25	25	30	29	3	3	40559	Grin2d	XM_011250800.2	chr7	45832488	45871050	38563	-	tss_body	NCBI
cg44527529_TC21	chr7	45843841	45843842	+	cg44527529	II						59716504		Both	FALSE	CG	0	0	0	0.551284	0.675359	-0.124075	-0.28813	0.0010429	0.577069	0.523052	0.0270916	0.680754	0.669506	0.0056377	-0.0924373	0.0109368	0	0	28	27.3333	25	25	30	29	3	3	40559	Grin2d	XM_011250805.2	chr7	45832488	45871050	38563	-	tss_body	NCBI
cg44527529_TC21	chr7	45843841	45843842	+	cg44527529	II						59716504		Both	FALSE	CG	0	0	0	0.551284	0.675359	-0.124075	-0.28813	0.0010429	0.577069	0.523052	0.0270916	0.680754	0.669506	0.0056377	-0.0924373	0.0109368	0	0	28	27.3333	25	25	30	29	3	3	40559	Grin2d	XM_011250804.2	chr7	45832488	45871310	38823	-	tss_body	NCBI
cg44527529_TC21	chr7	45843841	45843842	+	cg44527529	II						59716504		Both	FALSE	CG	0	0	0	0.551284	0.675359	-0.124075	-0.28813	0.0010429	0.577069	0.523052	0.0270916	0.680754	0.669506	0.0056377	-0.0924373	0.0109368	0	0	28	27.3333	25	25	30	29	3	3	40559	Grin2d	XM_006540631.3	chr7	45832488	45871310	38823	-	tss_body	NCBI
cg44527529_TC21	chr7	45843841	45843842	+	cg44527529	II						59716504		Both	FALSE	CG	0	0	0	0.551284	0.675359	-0.124075	-0.28813	0.0010429	0.577069	0.523052	0.0270916	0.680754	0.669506	0.0056377	-0.0924373	0.0109368	0	0	28	27.3333	25	25	30	29	3	3	40559	Grin2d	XM_017321985.1	chr7	45834742	45871318	36577	-	tss_body	NCBI
cg44527529_TC21	chr7	45843841	45843842	+	cg44527529	II						59716504		Both	FALSE	CG	0	0	0	0.551284	0.675359	-0.124075	-0.28813	0.0010429	0.577069	0.523052	0.0270916	0.680754	0.669506	0.0056377	-0.0924373	0.0109368	0	0	28	27.3333	25	25	30	29	3	3	40559	Q03391	ENSMUST00000002848.9	chr7	45831882	45867129	35248	-	tss_body	UCSC
cg44527529_TC21	chr7	45843841	45843842	+	cg44527529	II						59716504		Both	FALSE	CG	0	0	0	0.551284	0.675359	-0.124075	-0.28813	0.0010429	0.577069	0.523052	0.0270916	0.680754	0.669506	0.0056377	-0.0924373	0.0109368	0	0	28	27.3333	25	25	30	29	3	3	40559	Q03391	ENSMUST00000211713.1	chr7	45832252	45870429	38178	-	tss_body	UCSC
cg34227889_BC21	chr16	50623909	50623910	-	cg34227889	II						5600347		Both	FALSE	CG	0	0	0	0.615735	0.739788	-0.124053	-0.260931	0.00107178	0.637604	0.59309	0.0222672	0.765634	0.715851	0.0249465	-0.0782465	0.011163	0	0	31	23	26	19	39	28	3	3	45560	4930542D17Rik	NR_040566.1	chr16	50590502	50654166	63665	+	tss_body	NCBI
cg34227889_BC21	chr16	50623909	50623910	-	cg34227889	II						5600347		Both	FALSE	CG	0	0	0	0.615735	0.739788	-0.124053	-0.260931	0.00107178	0.637604	0.59309	0.0222672	0.765634	0.715851	0.0249465	-0.0782465	0.011163	0	0	31	23	26	19	39	28	3	3	45560		ENSMUST00000231324.1	chr16	50590502	50654166	63665	+	tss_body	UCSC
cg39754366_TC21	chr3	52706154	52706155	+	cg39754366	II						43710946		Both	FALSE	CG	0	0	0	0.583819	0.707863	-0.124044	-0.273686	0.00240977	0.605832	0.56883	0.0194759	0.732964	0.662488	0.03937	-0.0566557	0.0203588	0	0	23.3333	25.6667	17	19	33	30	3	3	43072	Gm30235	XR_867280.1	chr3	52649888	52709714	59827	+	tss_body	NCBI
cg39754366_TC21	chr3	52706154	52706155	+	cg39754366	II						43710946		Both	FALSE	CG	0	0	0	0.583819	0.707863	-0.124044	-0.273686	0.00240977	0.605832	0.56883	0.0194759	0.732964	0.662488	0.03937	-0.0566557	0.0203588	0	0	23.3333	25.6667	17	19	33	30	3	3	43072	Gm30235	XR_375650.2	chr3	52649888	52709714	59827	+	tss_body	NCBI
cg29056862_TC21	chr10	119079543	119079544	+	cg29056862	II						92801193		Both	FALSE	CG	0	0	0	0.425438	0.549475	-0.124037	-0.361605	0.00122606	0.432598	0.420783	0.0062932	0.565055	0.522895	0.0231328	-0.0902966	0.0123059	0	0	25.6667	25.3333	22	23	30	30	3	3	30657
cg39953669_TC21	chr3	84334293	84334294	+	cg39953669	II						99711898		Both	FALSE	CG	0	0	0	0.165502	0.289516	-0.124014	-0.771147	0.00234357	0.204163	0.116778	0.0445528	0.292928	0.286763	0.00313492	-0.0825998	0.0199564	0	0	24	28.3333	19	25	27	33	3	3	29037
cg32077418_BC21	chr13	111978100	111978101	-	cg32077418	II	chr13:111977845-111978120					49675893		Both	FALSE	CG	0	0	0	0.609986	0.733986	-0.124	-0.26304	0.000675877	0.631432	0.584386	0.0237963	0.746363	0.723628	0.011501	-0.0921963	0.00792629	0	0	18.6667	20	17	10	20	26	3	3	45150	chr13-111977845-111978120		chr13	111977845	111978120	276	*	Island	UCSC
cg28268690_BC21	chr10	23073703	23073704	-	cg28268690	II						4698147		Both	FALSE	CG	0	0	0	0.554324	0.67832	-0.123996	-0.286556	0.000699542	0.573153	0.540381	0.0169239	0.684319	0.674223	0.00530985	-0.10107	0.00813094	0	0	26	21.6667	23	16	30	26	3	3	40823
cg28782215_TC21	chr10	85480515	85480516	+	cg28782215	II						61708820		Both	FALSE	CG	0	0	0	0.566028	0.690022	-0.123994	-0.281262	0.00168809	0.570901	0.556796	0.00799923	0.72116	0.652802	0.0345824	-0.0819007	0.0156558	0	0	26	25.6667	20	23	35	28	3	3	41739	Btbd11	XM_006514230.3	chr10	85386770	85660292	273523	+	tss_body	NCBI
cg28782215_TC21	chr10	85480515	85480516	+	cg28782215	II						61708820		Both	FALSE	CG	0	0	0	0.566028	0.690022	-0.123994	-0.281262	0.00168809	0.570901	0.556796	0.00799923	0.72116	0.652802	0.0345824	-0.0819007	0.0156558	0	0	26	25.6667	20	23	35	28	3	3	41739	Btbd11	NM_028709.2	chr10	85386813	85660292	273480	+	tss_body	NCBI
cg28782215_TC21	chr10	85480515	85480516	+	cg28782215	II						61708820		Both	FALSE	CG	0	0	0	0.566028	0.690022	-0.123994	-0.281262	0.00168809	0.570901	0.556796	0.00799923	0.72116	0.652802	0.0345824	-0.0819007	0.0156558	0	0	26	25.6667	20	23	35	28	3	3	41739	Q6GQW0	ENSMUST00000105307.7	chr10	85386813	85660292	273480	+	tss_body	UCSC
cg28782215_TC21	chr10	85480515	85480516	+	cg28782215	II						61708820		Both	FALSE	CG	0	0	0	0.566028	0.690022	-0.123994	-0.281262	0.00168809	0.570901	0.556796	0.00799923	0.72116	0.652802	0.0345824	-0.0819007	0.0156558	0	0	26	25.6667	20	23	35	28	3	3	41739	H7BWX5	ENSMUST00000020231.9	chr10	85386826	85640594	253769	+	tss_body	UCSC
cg40761302_TC21	chr4	36430982	36430983	+	cg40761302	II						51694567		Both	FALSE	CG	0	0	0	0.361821	0.48581	-0.123989	-0.415179	0.00254829	0.38089	0.325363	0.0315846	0.51258	0.459645	0.0264728	-0.0787554	0.0212153	0	0	22	25.6667	20	23	26	29	3	3	29700	Lingo2	XR_001784140.1	chr4	35696777	36951683	1254907	-	tss_body	NCBI
cg40761302_TC21	chr4	36430982	36430983	+	cg40761302	II						51694567		Both	FALSE	CG	0	0	0	0.361821	0.48581	-0.123989	-0.415179	0.00254829	0.38089	0.325363	0.0315846	0.51258	0.459645	0.0264728	-0.0787554	0.0212153	0	0	22	25.6667	20	23	26	29	3	3	29700	Lingo2	XM_017320197.1	chr4	35703805	36739097	1035293	-	tss_body	NCBI
cg40761302_TC21	chr4	36430982	36430983	+	cg40761302	II						51694567		Both	FALSE	CG	0	0	0	0.361821	0.48581	-0.123989	-0.415179	0.00254829	0.38089	0.325363	0.0315846	0.51258	0.459645	0.0264728	-0.0787554	0.0212153	0	0	22	25.6667	20	23	26	29	3	3	29700	Lingo2	XM_017320195.1	chr4	35703805	36739097	1035293	-	tss_body	NCBI
cg40761302_TC21	chr4	36430982	36430983	+	cg40761302	II						51694567		Both	FALSE	CG	0	0	0	0.361821	0.48581	-0.123989	-0.415179	0.00254829	0.38089	0.325363	0.0315846	0.51258	0.459645	0.0264728	-0.0787554	0.0212153	0	0	22	25.6667	20	23	26	29	3	3	29700	Lingo2	XM_011250020.2	chr4	35703805	36950896	1247092	-	tss_body	NCBI
cg40761302_TC21	chr4	36430982	36430983	+	cg40761302	II						51694567		Both	FALSE	CG	0	0	0	0.361821	0.48581	-0.123989	-0.415179	0.00254829	0.38089	0.325363	0.0315846	0.51258	0.459645	0.0264728	-0.0787554	0.0212153	0	0	22	25.6667	20	23	26	29	3	3	29700	Lingo2	XM_006537904.3	chr4	35703805	36950896	1247092	-	tss_body	NCBI
cg40761302_TC21	chr4	36430982	36430983	+	cg40761302	II						51694567		Both	FALSE	CG	0	0	0	0.361821	0.48581	-0.123989	-0.415179	0.00254829	0.38089	0.325363	0.0315846	0.51258	0.459645	0.0264728	-0.0787554	0.0212153	0	0	22	25.6667	20	23	26	29	3	3	29700	Lingo2	XM_011250019.2	chr4	35703805	36951683	1247879	-	tss_body	NCBI
cg40761302_TC21	chr4	36430982	36430983	+	cg40761302	II						51694567		Both	FALSE	CG	0	0	0	0.361821	0.48581	-0.123989	-0.415179	0.00254829	0.38089	0.325363	0.0315846	0.51258	0.459645	0.0264728	-0.0787554	0.0212153	0	0	22	25.6667	20	23	26	29	3	3	29700	Lingo2	XM_011250023.2	chr4	35703805	36951683	1247879	-	tss_body	NCBI
cg40761302_TC21	chr4	36430982	36430983	+	cg40761302	II						51694567		Both	FALSE	CG	0	0	0	0.361821	0.48581	-0.123989	-0.415179	0.00254829	0.38089	0.325363	0.0315846	0.51258	0.459645	0.0264728	-0.0787554	0.0212153	0	0	22	25.6667	20	23	26	29	3	3	29700	Lingo2	XM_011250018.2	chr4	35703805	36951683	1247879	-	tss_body	NCBI
cg40761302_TC21	chr4	36430982	36430983	+	cg40761302	II						51694567		Both	FALSE	CG	0	0	0	0.361821	0.48581	-0.123989	-0.415179	0.00254829	0.38089	0.325363	0.0315846	0.51258	0.459645	0.0264728	-0.0787554	0.0212153	0	0	22	25.6667	20	23	26	29	3	3	29700	Lingo2	XM_011250017.2	chr4	35703805	36951683	1247879	-	tss_body	NCBI
cg40761302_TC21	chr4	36430982	36430983	+	cg40761302	II						51694567		Both	FALSE	CG	0	0	0	0.361821	0.48581	-0.123989	-0.415179	0.00254829	0.38089	0.325363	0.0315846	0.51258	0.459645	0.0264728	-0.0787554	0.0212153	0	0	22	25.6667	20	23	26	29	3	3	29700	Lingo2	XM_011250022.2	chr4	35703805	36951683	1247879	-	tss_body	NCBI
cg40761302_TC21	chr4	36430982	36430983	+	cg40761302	II						51694567		Both	FALSE	CG	0	0	0	0.361821	0.48581	-0.123989	-0.415179	0.00254829	0.38089	0.325363	0.0315846	0.51258	0.459645	0.0264728	-0.0787554	0.0212153	0	0	22	25.6667	20	23	26	29	3	3	29700	Lingo2	XM_017320196.1	chr4	35703805	36951683	1247879	-	tss_body	NCBI
cg40761302_TC21	chr4	36430982	36430983	+	cg40761302	II						51694567		Both	FALSE	CG	0	0	0	0.361821	0.48581	-0.123989	-0.415179	0.00254829	0.38089	0.325363	0.0315846	0.51258	0.459645	0.0264728	-0.0787554	0.0212153	0	0	22	25.6667	20	23	26	29	3	3	29700	Lingo2	XM_017320198.1	chr4	35703805	36951683	1247879	-	tss_body	NCBI
cg40761302_TC21	chr4	36430982	36430983	+	cg40761302	II						51694567		Both	FALSE	CG	0	0	0	0.361821	0.48581	-0.123989	-0.415179	0.00254829	0.38089	0.325363	0.0315846	0.51258	0.459645	0.0264728	-0.0787554	0.0212153	0	0	22	25.6667	20	23	26	29	3	3	29700	Lingo2	NM_001166000.1	chr4	35706646	36718963	1012318	-	tss_body	NCBI
cg40761302_TC21	chr4	36430982	36430983	+	cg40761302	II						51694567		Both	FALSE	CG	0	0	0	0.361821	0.48581	-0.123989	-0.415179	0.00254829	0.38089	0.325363	0.0315846	0.51258	0.459645	0.0264728	-0.0787554	0.0212153	0	0	22	25.6667	20	23	26	29	3	3	29700	Lingo2	NM_001165999.1	chr4	35706646	36951744	1245099	-	tss_body	NCBI
cg40761302_TC21	chr4	36430982	36430983	+	cg40761302	II						51694567		Both	FALSE	CG	0	0	0	0.361821	0.48581	-0.123989	-0.415179	0.00254829	0.38089	0.325363	0.0315846	0.51258	0.459645	0.0264728	-0.0787554	0.0212153	0	0	22	25.6667	20	23	26	29	3	3	29700	Q3URE9	ENSMUST00000108122.7	chr4	35707405	36951223	1243819	-	tss_body	UCSC
cg40761302_TC21	chr4	36430982	36430983	+	cg40761302	II						51694567		Both	FALSE	CG	0	0	0	0.361821	0.48581	-0.123989	-0.415179	0.00254829	0.38089	0.325363	0.0315846	0.51258	0.459645	0.0264728	-0.0787554	0.0212153	0	0	22	25.6667	20	23	26	29	3	3	29700		ENSMUST00000124999.1	chr4	36056723	36950486	893764	-	tss_body	UCSC
cg30791365_TC21	chr12	73340973	73340974	+	cg30791365	II						56704195		Both	FALSE	CG	0	0	0	0.451093	0.575076	-0.123983	-0.343567	0.00184646	0.468264	0.430126	0.01935	0.601758	0.547881	0.0269423	-0.079617	0.0167188	0	0	20.6667	25.6667	17	24	23	28	3	3	32780	Slc38a6	XR_381540.2	chr12	73286817	73341741	54925	+	tss_body	NCBI
cg30791365_TC21	chr12	73340973	73340974	+	cg30791365	II						56704195		Both	FALSE	CG	0	0	0	0.451093	0.575076	-0.123983	-0.343567	0.00184646	0.468264	0.430126	0.01935	0.601758	0.547881	0.0269423	-0.079617	0.0167188	0	0	20.6667	25.6667	17	24	23	28	3	3	32780	Slc38a6	XR_001780472.1	chr12	73286817	73353108	66292	+	tss_body	NCBI
cg30791365_TC21	chr12	73340973	73340974	+	cg30791365	II						56704195		Both	FALSE	CG	0	0	0	0.451093	0.575076	-0.123983	-0.343567	0.00184646	0.468264	0.430126	0.01935	0.601758	0.547881	0.0269423	-0.079617	0.0167188	0	0	20.6667	25.6667	17	24	23	28	3	3	32780	Slc38a6	XR_001780471.1	chr12	73286817	73353108	66292	+	tss_body	NCBI
cg30791365_TC21	chr12	73340973	73340974	+	cg30791365	II						56704195		Both	FALSE	CG	0	0	0	0.451093	0.575076	-0.123983	-0.343567	0.00184646	0.468264	0.430126	0.01935	0.601758	0.547881	0.0269423	-0.079617	0.0167188	0	0	20.6667	25.6667	17	24	23	28	3	3	32780	Slc38a6	XM_011244154.2	chr12	73286817	73356246	69430	+	tss_body	NCBI
cg30791365_TC21	chr12	73340973	73340974	+	cg30791365	II						56704195		Both	FALSE	CG	0	0	0	0.451093	0.575076	-0.123983	-0.343567	0.00184646	0.468264	0.430126	0.01935	0.601758	0.547881	0.0269423	-0.079617	0.0167188	0	0	20.6667	25.6667	17	24	23	28	3	3	32780	Slc38a6	XR_381537.3	chr12	73286817	73361998	75182	+	tss_body	NCBI
cg30791365_TC21	chr12	73340973	73340974	+	cg30791365	II						56704195		Both	FALSE	CG	0	0	0	0.451093	0.575076	-0.123983	-0.343567	0.00184646	0.468264	0.430126	0.01935	0.601758	0.547881	0.0269423	-0.079617	0.0167188	0	0	20.6667	25.6667	17	24	23	28	3	3	32780	Slc38a6	NM_001037717.3	chr12	73286847	73354045	67199	+	tss_body	NCBI
cg30791365_TC21	chr12	73340973	73340974	+	cg30791365	II						56704195		Both	FALSE	CG	0	0	0	0.451093	0.575076	-0.123983	-0.343567	0.00184646	0.468264	0.430126	0.01935	0.601758	0.547881	0.0269423	-0.079617	0.0167188	0	0	20.6667	25.6667	17	24	23	28	3	3	32780	Slc38a6	XM_017315149.1	chr12	73286925	73353108	66184	+	tss_body	NCBI
cg30791365_TC21	chr12	73340973	73340974	+	cg30791365	II						56704195		Both	FALSE	CG	0	0	0	0.451093	0.575076	-0.123983	-0.343567	0.00184646	0.468264	0.430126	0.01935	0.601758	0.547881	0.0269423	-0.079617	0.0167188	0	0	20.6667	25.6667	17	24	23	28	3	3	32780	Slc38a6	XM_017315147.1	chr12	73286925	73353108	66184	+	tss_body	NCBI
cg30791365_TC21	chr12	73340973	73340974	+	cg30791365	II						56704195		Both	FALSE	CG	0	0	0	0.451093	0.575076	-0.123983	-0.343567	0.00184646	0.468264	0.430126	0.01935	0.601758	0.547881	0.0269423	-0.079617	0.0167188	0	0	20.6667	25.6667	17	24	23	28	3	3	32780	Slc38a6	XM_006516118.2	chr12	73287824	73353108	65285	+	tss_body	NCBI
cg30791365_TC21	chr12	73340973	73340974	+	cg30791365	II						56704195		Both	FALSE	CG	0	0	0	0.451093	0.575076	-0.123983	-0.343567	0.00184646	0.468264	0.430126	0.01935	0.601758	0.547881	0.0269423	-0.079617	0.0167188	0	0	20.6667	25.6667	17	24	23	28	3	3	32780	Slc38a6	XM_017315148.1	chr12	73288504	73353108	64605	+	tss_body	NCBI
cg30791365_TC21	chr12	73340973	73340974	+	cg30791365	II						56704195		Both	FALSE	CG	0	0	0	0.451093	0.575076	-0.123983	-0.343567	0.00184646	0.468264	0.430126	0.01935	0.601758	0.547881	0.0269423	-0.079617	0.0167188	0	0	20.6667	25.6667	17	24	23	28	3	3	32780	Slc38a6	XM_006516123.3	chr12	73315784	73353108	37325	+	tss_body	NCBI
cg30791365_TC21	chr12	73340973	73340974	+	cg30791365	II						56704195		Both	FALSE	CG	0	0	0	0.451093	0.575076	-0.123983	-0.343567	0.00184646	0.468264	0.430126	0.01935	0.601758	0.547881	0.0269423	-0.079617	0.0167188	0	0	20.6667	25.6667	17	24	23	28	3	3	32780	G3UVW3	ENSMUST00000140523.7	chr12	73286778	73354049	67272	+	tss_body	UCSC
cg34888822_TC11	chr17	36057841	36057842	+	cg34888822	I						71609483	2669322	Red	FALSE	CG	0	0	0	0.732776	0.856759	-0.123983	-0.222703	0.000772492	0.784633	0.685126	0.0498869	0.866913	0.847542	0.00971973	-0.0629086	0.00874596	0	0	18.6667	23.3333	14	20	22	26	3	3	54057	Gm6034	NM_001034909.3	chr17	36042960	36058645	15686	+	tss_body	NCBI
cg34888822_TC11	chr17	36057841	36057842	+	cg34888822	I						71609483	2669322	Red	FALSE	CG	0	0	0	0.732776	0.856759	-0.123983	-0.222703	0.000772492	0.784633	0.685126	0.0498869	0.866913	0.847542	0.00971973	-0.0629086	0.00874596	0	0	18.6667	23.3333	14	20	22	26	3	3	54057	Gm11127	NM_001199967.1	chr17	36055815	36058371	2557	-	tss_body	NCBI
cg34888822_TC11	chr17	36057841	36057842	+	cg34888822	I						71609483	2669322	Red	FALSE	CG	0	0	0	0.732776	0.856759	-0.123983	-0.222703	0.000772492	0.784633	0.685126	0.0498869	0.866913	0.847542	0.00971973	-0.0629086	0.00874596	0	0	18.6667	23.3333	14	20	22	26	3	3	54057	E9Q101	ENSMUST00000097331.1	chr17	36042960	36058645	15686	+	tss_body	UCSC
cg34888822_TC11	chr17	36057841	36057842	+	cg34888822	I						71609483	2669322	Red	FALSE	CG	0	0	0	0.732776	0.856759	-0.123983	-0.222703	0.000772492	0.784633	0.685126	0.0498869	0.866913	0.847542	0.00971973	-0.0629086	0.00874596	0	0	18.6667	23.3333	14	20	22	26	3	3	54057	A7VMS2	ENSMUST00000113742.2	chr17	36055815	36058371	2557	-	tss_body	UCSC
cg43166559_BC11	chr6	16089977	16089978	-	cg43166559	I						77622457	35760478	Red	FALSE	CG	0	0	0	0.371052	0.495023	-0.123971	-0.406363	0.00461671	0.425276	0.333953	0.0480094	0.516928	0.473233	0.0218474	-0.0479578	0.0329465	0	0	18	21.6667	15	19	23	25	3	3	34648		ENSMUST00000203751.1	chr6	16089959	16090159	201	-	tss_200	UCSC
cg45669929_TC21	chr8	47750140	47750141	+	cg45669929	II						35607123		Both	FALSE	CG	0	0	0	0.715647	0.83961	-0.123963	-0.227533	0.000737218	0.716046	0.715184	0.000434856	0.876421	0.816005	0.0323007	-0.0999586	0.00845244	0	0	25	24.3333	24	20	27	27	3	3	52854	Gm31786	XR_870419.2	chr8	47743976	47750314	6339	-	tss_body	NCBI
cg45669929_TC21	chr8	47750140	47750141	+	cg45669929	II						35607123		Both	FALSE	CG	0	0	0	0.715647	0.83961	-0.123963	-0.227533	0.000737218	0.716046	0.715184	0.000434856	0.876421	0.816005	0.0323007	-0.0999586	0.00845244	0	0	25	24.3333	24	20	27	27	3	3	52854	Gm31786	XR_378949.3	chr8	47745070	47750343	5274	-	tss_body	NCBI
cg45669929_TC21	chr8	47750140	47750141	+	cg45669929	II						35607123		Both	FALSE	CG	0	0	0	0.715647	0.83961	-0.123963	-0.227533	0.000737218	0.716046	0.715184	0.000434856	0.876421	0.816005	0.0323007	-0.0999586	0.00845244	0	0	25	24.3333	24	20	27	27	3	3	52854	Gm31786	XR_378948.3	chr8	47745070	47750350	5281	-	tss_body	NCBI
cg45669929_TC21	chr8	47750140	47750141	+	cg45669929	II						35607123		Both	FALSE	CG	0	0	0	0.715647	0.83961	-0.123963	-0.227533	0.000737218	0.716046	0.715184	0.000434856	0.876421	0.816005	0.0323007	-0.0999586	0.00845244	0	0	25	24.3333	24	20	27	27	3	3	52854	Gm31786	XR_378950.3	chr8	47745070	47750352	5283	-	tss_body	NCBI
cg45669929_TC21	chr8	47750140	47750141	+	cg45669929	II						35607123		Both	FALSE	CG	0	0	0	0.715647	0.83961	-0.123963	-0.227533	0.000737218	0.716046	0.715184	0.000434856	0.876421	0.816005	0.0323007	-0.0999586	0.00845244	0	0	25	24.3333	24	20	27	27	3	3	52854		ENSMUST00000212305.1	chr8	47749862	47751162	1301	-	tss_1500	UCSC
cg45669929_TC21	chr8	47750140	47750141	+	cg45669929	II						35607123		Both	FALSE	CG	0	0	0	0.715647	0.83961	-0.123963	-0.227533	0.000737218	0.716046	0.715184	0.000434856	0.876421	0.816005	0.0323007	-0.0999586	0.00845244	0	0	25	24.3333	24	20	27	27	3	3	52854		ENSMUST00000212428.1	chr8	47750134	47750334	201	-	tss_200	UCSC
cg38786956_TC21	chr2	107880040	107880041	+	cg38786956	II						29730206		Both	FALSE	CG	0	0	0	0.586579	0.710534	-0.123955	-0.272353	0.00501533	0.616268	0.547251	0.0355039	0.745989	0.658112	0.0463306	-0.0418442	0.0350367	0	0	25.6667	22.6667	25	16	26	29	3	3	43304
cg35670186_TC21	chr18	44659030	44659031	+	cg35670186	II		chr18:44661646-44662253				11626946		Both	FALSE	CG	0	0	0	0.374934	0.498888	-0.123954	-0.402737	0.00078819	0.381777	0.362295	0.010958	0.505213	0.49205	0.00659653	-0.110273	0.00888159	0	0	29.3333	30.6667	26	26	34	36	3	3	26737	Mcc	NM_001085374.1	chr18	44425059	44662266	237208	-	tss_body	NCBI
cg35670186_TC21	chr18	44659030	44659031	+	cg35670186	II		chr18:44661646-44662253				11626946		Both	FALSE	CG	0	0	0	0.374934	0.498888	-0.123954	-0.402737	0.00078819	0.381777	0.362295	0.010958	0.505213	0.49205	0.00659653	-0.110273	0.00888159	0	0	29.3333	30.6667	26	26	34	36	3	3	26737	Mcc	NM_001085373.1	chr18	44425059	44812182	387124	-	tss_body	NCBI
cg35670186_TC21	chr18	44659030	44659031	+	cg35670186	II		chr18:44661646-44662253				11626946		Both	FALSE	CG	0	0	0	0.374934	0.498888	-0.123954	-0.402737	0.00078819	0.381777	0.362295	0.010958	0.505213	0.49205	0.00659653	-0.110273	0.00888159	0	0	29.3333	30.6667	26	26	34	36	3	3	26737	E9PWI3	ENSMUST00000089874.8	chr18	44425059	44812182	387124	-	tss_body	UCSC
cg35670186_TC21	chr18	44659030	44659031	+	cg35670186	II		chr18:44661646-44662253				11626946		Both	FALSE	CG	0	0	0	0.374934	0.498888	-0.123954	-0.402737	0.00078819	0.381777	0.362295	0.010958	0.505213	0.49205	0.00659653	-0.110273	0.00888159	0	0	29.3333	30.6667	26	26	34	36	3	3	26737	G3UW40	ENSMUST00000164666.5	chr18	44429279	44662266	232988	-	tss_body	UCSC
cg35670186_TC21	chr18	44659030	44659031	+	cg35670186	II		chr18:44661646-44662253				11626946		Both	FALSE	CG	0	0	0	0.374934	0.498888	-0.123954	-0.402737	0.00078819	0.381777	0.362295	0.010958	0.505213	0.49205	0.00659653	-0.110273	0.00888159	0	0	29.3333	30.6667	26	26	34	36	3	3	26737	chr18-44661646-44662253		chr18	44657646	44659646	2001	*	NShelf	UCSC
cg35670186_TC21	chr18	44659030	44659031	+	cg35670186	II		chr18:44661646-44662253				11626946		Both	FALSE	CG	0	0	0	0.374934	0.498888	-0.123954	-0.402737	0.00078819	0.381777	0.362295	0.010958	0.505213	0.49205	0.00659653	-0.110273	0.00888159	0	0	29.3333	30.6667	26	26	34	36	3	3	26737		ENSMUST00000202845.1	chr18	44658555	44662284	3730	-	tss_body	UCSC
cg44938693_TC11	chr7	103039984	103039985	+	cg44938693	I						33662580	62633312	Red	FALSE	CG	0	0	0	0.444013	0.567966	-0.123953	-0.348251	0.00221577	0.463545	0.411455	0.0283832	0.582117	0.540514	0.0237776	-0.0769695	0.0191237	0	0	21.3333	26.3333	18	23	24	29	3	3	32179	Olfr582	NM_147053.1	chr7	103039980	103041280	1301	+	tss_1500	NCBI
cg44938693_TC11	chr7	103039984	103039985	+	cg44938693	I						33662580	62633312	Red	FALSE	CG	0	0	0	0.444013	0.567966	-0.123953	-0.348251	0.00221577	0.463545	0.411455	0.0283832	0.582117	0.540514	0.0237776	-0.0769695	0.0191237	0	0	21.3333	26.3333	18	23	24	29	3	3	32179	Q7TRS2	ENSMUST00000211036.2	chr7	103038023	103042894	4872	+	tss_body	UCSC
cg44938693_TC11	chr7	103039984	103039985	+	cg44938693	I						33662580	62633312	Red	FALSE	CG	0	0	0	0.444013	0.567966	-0.123953	-0.348251	0.00221577	0.463545	0.411455	0.0283832	0.582117	0.540514	0.0237776	-0.0769695	0.0191237	0	0	21.3333	26.3333	18	23	24	29	3	3	32179	Q7TRS2	ENSMUST00000210119.2	chr7	103038042	103042894	4853	+	tss_body	UCSC
cg44938693_TC11	chr7	103039984	103039985	+	cg44938693	I						33662580	62633312	Red	FALSE	CG	0	0	0	0.444013	0.567966	-0.123953	-0.348251	0.00221577	0.463545	0.411455	0.0283832	0.582117	0.540514	0.0237776	-0.0769695	0.0191237	0	0	21.3333	26.3333	18	23	24	29	3	3	32179	Q7TRS2	ENSMUST00000214021.2	chr7	103038042	103044040	5999	+	tss_body	UCSC
cg44938693_TC11	chr7	103039984	103039985	+	cg44938693	I						33662580	62633312	Red	FALSE	CG	0	0	0	0.444013	0.567966	-0.123953	-0.348251	0.00221577	0.463545	0.411455	0.0283832	0.582117	0.540514	0.0237776	-0.0769695	0.0191237	0	0	21.3333	26.3333	18	23	24	29	3	3	32179	Q8VGV9	ENSMUST00000098212.1	chr7	103039980	103041280	1301	+	tss_1500	UCSC
cg31519606_BC21	chr13	44651575	44651576	-	cg31519606	II						45725889		Both	FALSE	CG	0	0	0	0.782146	0.906098	-0.123951	-0.209734	6.61156e-05	0.815991	0.749956	0.0330483	0.912697	0.897848	0.00756069	-0.0818573	0.00146143	0	0	21	25.3333	16	21	29	34	3	3	57478
cg30437358_BC11	chr12	20815895	20815896	-	cg30437358	I	chr12:20815179-20816016					45729587	5677339	Red	FALSE	CG	0	0	0	0.390154	0.514099	-0.123946	-0.389287	0.00188323	0.41201	0.365483	0.023391	0.543143	0.497334	0.0252527	-0.0853232	0.0169679	0	0	23.6667	20	21	19	25	21	3	3	27970	Gm6626	XR_001780516.1	chr12	20766348	20924161	157814	+	tss_body	NCBI
cg30437358_BC11	chr12	20815895	20815896	-	cg30437358	I	chr12:20815179-20816016					45729587	5677339	Red	FALSE	CG	0	0	0	0.390154	0.514099	-0.123946	-0.389287	0.00188323	0.41201	0.365483	0.023391	0.543143	0.497334	0.0252527	-0.0853232	0.0169679	0	0	23.6667	20	21	19	25	21	3	3	27970	1700030C10Rik	NR_015521.1	chr12	20815779	20815979	201	-	tss_200	NCBI
cg30437358_BC11	chr12	20815895	20815896	-	cg30437358	I	chr12:20815179-20816016					45729587	5677339	Red	FALSE	CG	0	0	0	0.390154	0.514099	-0.123946	-0.389287	0.00188323	0.41201	0.365483	0.023391	0.543143	0.497334	0.0252527	-0.0853232	0.0169679	0	0	23.6667	20	21	19	25	21	3	3	27970	chr12-20815179-20816016		chr12	20815179	20816016	838	*	Island	UCSC
cg30437358_BC11	chr12	20815895	20815896	-	cg30437358	I	chr12:20815179-20816016					45729587	5677339	Red	FALSE	CG	0	0	0	0.390154	0.514099	-0.123946	-0.389287	0.00188323	0.41201	0.365483	0.023391	0.543143	0.497334	0.0252527	-0.0853232	0.0169679	0	0	23.6667	20	21	19	25	21	3	3	27970		ENSMUST00000186243.1	chr12	20815671	20816971	1301	-	tss_1500	UCSC
cg30437358_BC11	chr12	20815895	20815896	-	cg30437358	I	chr12:20815179-20816016					45729587	5677339	Red	FALSE	CG	0	0	0	0.390154	0.514099	-0.123946	-0.389287	0.00188323	0.41201	0.365483	0.023391	0.543143	0.497334	0.0252527	-0.0853232	0.0169679	0	0	23.6667	20	21	19	25	21	3	3	27970		ENSMUST00000110971.2	chr12	20815727	20815927	201	-	tss_200	UCSC
cg30437358_BC11	chr12	20815895	20815896	-	cg30437358	I	chr12:20815179-20816016					45729587	5677339	Red	FALSE	CG	0	0	0	0.390154	0.514099	-0.123946	-0.389287	0.00188323	0.41201	0.365483	0.023391	0.543143	0.497334	0.0252527	-0.0853232	0.0169679	0	0	23.6667	20	21	19	25	21	3	3	27970		ENSMUST00000189625.1	chr12	20815779	20815979	201	-	tss_200	UCSC
cg32733731_BC21	chr14	79770931	79770932	-	cg32733731	II	chr14:79768453-79771419	chr14:79773910-79774336				5759320		Both	FALSE	CG	0	0	0	0.212469	0.336414	-0.123945	-0.638895	0.00112891	0.240683	0.197275	0.0244587	0.361682	0.298621	0.033344	-0.0579379	0.0116045	0	0	29.3333	21.3333	25	18	36	24	3	3	24054	LOC102633266	XR_874849.2	chr14	79742319	79777234	34916	+	tss_body	NCBI
cg32733731_BC21	chr14	79770931	79770932	-	cg32733731	II	chr14:79768453-79771419	chr14:79773910-79774336				5759320		Both	FALSE	CG	0	0	0	0.212469	0.336414	-0.123945	-0.638895	0.00112891	0.240683	0.197275	0.0244587	0.361682	0.298621	0.033344	-0.0579379	0.0116045	0	0	29.3333	21.3333	25	18	36	24	3	3	24054	Pcdh8	NM_021543.4	chr14	79766771	79771312	4542	-	tss_body	NCBI
cg32733731_BC21	chr14	79770931	79770932	-	cg32733731	II	chr14:79768453-79771419	chr14:79773910-79774336				5759320		Both	FALSE	CG	0	0	0	0.212469	0.336414	-0.123945	-0.638895	0.00112891	0.240683	0.197275	0.0244587	0.361682	0.298621	0.033344	-0.0579379	0.0116045	0	0	29.3333	21.3333	25	18	36	24	3	3	24054	Pcdh8	NM_001042726.3	chr14	79766771	79771312	4542	-	tss_body	NCBI
cg32733731_BC21	chr14	79770931	79770932	-	cg32733731	II	chr14:79768453-79771419	chr14:79773910-79774336				5759320		Both	FALSE	CG	0	0	0	0.212469	0.336414	-0.123945	-0.638895	0.00112891	0.240683	0.197275	0.0244587	0.361682	0.298621	0.033344	-0.0579379	0.0116045	0	0	29.3333	21.3333	25	18	36	24	3	3	24054	LOC102633266	XR_383640.3	chr14	79769924	79771224	1301	+	tss_1500	NCBI
cg32733731_BC21	chr14	79770931	79770932	-	cg32733731	II	chr14:79768453-79771419	chr14:79773910-79774336				5759320		Both	FALSE	CG	0	0	0	0.212469	0.336414	-0.123945	-0.638895	0.00112891	0.240683	0.197275	0.0244587	0.361682	0.298621	0.033344	-0.0579379	0.0116045	0	0	29.3333	21.3333	25	18	36	24	3	3	24054	Q7TSK3	ENSMUST00000039568.10	chr14	79766774	79771312	4539	-	tss_body	UCSC
cg32733731_BC21	chr14	79770931	79770932	-	cg32733731	II	chr14:79768453-79771419	chr14:79773910-79774336				5759320		Both	FALSE	CG	0	0	0	0.212469	0.336414	-0.123945	-0.638895	0.00112891	0.240683	0.197275	0.0244587	0.361682	0.298621	0.033344	-0.0579379	0.0116045	0	0	29.3333	21.3333	25	18	36	24	3	3	24054	Q7TSK3	ENSMUST00000195355.1	chr14	79766779	79771312	4534	-	tss_body	UCSC
cg32733731_BC21	chr14	79770931	79770932	-	cg32733731	II	chr14:79768453-79771419	chr14:79773910-79774336				5759320		Both	FALSE	CG	0	0	0	0.212469	0.336414	-0.123945	-0.638895	0.00112891	0.240683	0.197275	0.0244587	0.361682	0.298621	0.033344	-0.0579379	0.0116045	0	0	29.3333	21.3333	25	18	36	24	3	3	24054		ENSMUST00000195034.1	chr14	79766783	79771312	4530	-	tss_body	UCSC
cg32733731_BC21	chr14	79770931	79770932	-	cg32733731	II	chr14:79768453-79771419	chr14:79773910-79774336				5759320		Both	FALSE	CG	0	0	0	0.212469	0.336414	-0.123945	-0.638895	0.00112891	0.240683	0.197275	0.0244587	0.361682	0.298621	0.033344	-0.0579379	0.0116045	0	0	29.3333	21.3333	25	18	36	24	3	3	24054	chr14-79768453-79771419		chr14	79768453	79771419	2967	*	Island	UCSC
cg32733731_BC21	chr14	79770931	79770932	-	cg32733731	II	chr14:79768453-79771419	chr14:79773910-79774336				5759320		Both	FALSE	CG	0	0	0	0.212469	0.336414	-0.123945	-0.638895	0.00112891	0.240683	0.197275	0.0244587	0.361682	0.298621	0.033344	-0.0579379	0.0116045	0	0	29.3333	21.3333	25	18	36	24	3	3	24054		ENSMUST00000194214.1	chr14	79769031	79771204	2174	-	tss_body	UCSC
cg32733731_BC21	chr14	79770931	79770932	-	cg32733731	II	chr14:79768453-79771419	chr14:79773910-79774336				5759320		Both	FALSE	CG	0	0	0	0.212469	0.336414	-0.123945	-0.638895	0.00112891	0.240683	0.197275	0.0244587	0.361682	0.298621	0.033344	-0.0579379	0.0116045	0	0	29.3333	21.3333	25	18	36	24	3	3	24054		ENSMUST00000194881.1	chr14	79769907	79772743	2837	+	tss_body	UCSC
cg32733731_BC21	chr14	79770931	79770932	-	cg32733731	II	chr14:79768453-79771419	chr14:79773910-79774336				5759320		Both	FALSE	CG	0	0	0	0.212469	0.336414	-0.123945	-0.638895	0.00112891	0.240683	0.197275	0.0244587	0.361682	0.298621	0.033344	-0.0579379	0.0116045	0	0	29.3333	21.3333	25	18	36	24	3	3	24054	chr14-79773910-79774336		chr14	79769910	79771910	2001	*	NShelf	UCSC
cg32733731_BC21	chr14	79770931	79770932	-	cg32733731	II	chr14:79768453-79771419	chr14:79773910-79774336				5759320		Both	FALSE	CG	0	0	0	0.212469	0.336414	-0.123945	-0.638895	0.00112891	0.240683	0.197275	0.0244587	0.361682	0.298621	0.033344	-0.0579379	0.0116045	0	0	29.3333	21.3333	25	18	36	24	3	3	24054		ENSMUST00000193759.1	chr14	79769981	79772691	2711	+	tss_body	UCSC
cg31244872_TC21	chr13	8227935	8227936	+	cg31244872	II						34753458		Both	FALSE	CG	0	0	0	0.551581	0.675521	-0.12394	-0.287708	0.000678905	0.560454	0.535462	0.0139827	0.68261	0.667205	0.00777561	-0.10675	0.00795389	0	0	12	17	9	13	17	22	3	3	40642	Adarb2	XM_017315647.1	chr13	8202429	8768758	566330	+	tss_body	NCBI
cg31244872_TC21	chr13	8227935	8227936	+	cg31244872	II						34753458		Both	FALSE	CG	0	0	0	0.551581	0.675521	-0.12394	-0.287708	0.000678905	0.560454	0.535462	0.0139827	0.68261	0.667205	0.00777561	-0.10675	0.00795389	0	0	12	17	9	13	17	22	3	3	40642	Adarb2	XR_382016.3	chr13	8202435	8767086	564652	+	tss_body	NCBI
cg31244872_TC21	chr13	8227935	8227936	+	cg31244872	II						34753458		Both	FALSE	CG	0	0	0	0.551581	0.675521	-0.12394	-0.287708	0.000678905	0.560454	0.535462	0.0139827	0.68261	0.667205	0.00777561	-0.10675	0.00795389	0	0	12	17	9	13	17	22	3	3	40642	Adarb2	NM_001289530.1	chr13	8202865	8760442	557578	+	tss_body	NCBI
cg31244872_TC21	chr13	8227935	8227936	+	cg31244872	II						34753458		Both	FALSE	CG	0	0	0	0.551581	0.675521	-0.12394	-0.287708	0.000678905	0.560454	0.535462	0.0139827	0.68261	0.667205	0.00777561	-0.10675	0.00795389	0	0	12	17	9	13	17	22	3	3	40642	Adarb2	NM_052977.5	chr13	8202865	8760442	557578	+	tss_body	NCBI
cg31244872_TC21	chr13	8227935	8227936	+	cg31244872	II						34753458		Both	FALSE	CG	0	0	0	0.551581	0.675521	-0.12394	-0.287708	0.000678905	0.560454	0.535462	0.0139827	0.68261	0.667205	0.00777561	-0.10675	0.00795389	0	0	12	17	9	13	17	22	3	3	40642	Adarb2	NR_110345.1	chr13	8202865	8768762	565898	+	tss_body	NCBI
cg31244872_TC21	chr13	8227935	8227936	+	cg31244872	II						34753458		Both	FALSE	CG	0	0	0	0.551581	0.675521	-0.12394	-0.287708	0.000678905	0.560454	0.535462	0.0139827	0.68261	0.667205	0.00777561	-0.10675	0.00795389	0	0	12	17	9	13	17	22	3	3	40642	Q9JI20	ENSMUST00000064473.12	chr13	8202865	8761530	558666	+	tss_body	UCSC
cg31244872_TC21	chr13	8227935	8227936	+	cg31244872	II						34753458		Both	FALSE	CG	0	0	0	0.551581	0.675521	-0.12394	-0.287708	0.000678905	0.560454	0.535462	0.0139827	0.68261	0.667205	0.00777561	-0.10675	0.00795389	0	0	12	17	9	13	17	22	3	3	40642		ENSMUST00000139438.1	chr13	8202907	8340870	137964	+	tss_body	UCSC
cg31244872_TC21	chr13	8227935	8227936	+	cg31244872	II						34753458		Both	FALSE	CG	0	0	0	0.551581	0.675521	-0.12394	-0.287708	0.000678905	0.560454	0.535462	0.0139827	0.68261	0.667205	0.00777561	-0.10675	0.00795389	0	0	12	17	9	13	17	22	3	3	40642	Q9JI20	ENSMUST00000135574.7	chr13	8202912	8768747	565836	+	tss_body	UCSC
cg31244872_TC21	chr13	8227935	8227936	+	cg31244872	II						34753458		Both	FALSE	CG	0	0	0	0.551581	0.675521	-0.12394	-0.287708	0.000678905	0.560454	0.535462	0.0139827	0.68261	0.667205	0.00777561	-0.10675	0.00795389	0	0	12	17	9	13	17	22	3	3	40642	Q6PB89	ENSMUST00000123187.1	chr13	8202921	8758872	555952	+	tss_body	UCSC
cg43931924_TC21	chr6	120981701	120981702	+	cg43931924	II						38690483		Both	FALSE	CG	0	0	0	0.159782	0.283716	-0.123934	-0.790737	0.0019466	0.190494	0.144061	0.0265994	0.312796	0.226394	0.0496441	-0.0359005	0.0173843	0	0	23.3333	25	14	20	31	29	3	3	27687	Mical3	NM_001270475.1	chr6	120931545	121131022	199478	-	tss_body	NCBI
cg43931924_TC21	chr6	120981701	120981702	+	cg43931924	II						38690483		Both	FALSE	CG	0	0	0	0.159782	0.283716	-0.123934	-0.790737	0.0019466	0.190494	0.144061	0.0265994	0.312796	0.226394	0.0496441	-0.0359005	0.0173843	0	0	23.3333	25	14	20	31	29	3	3	27687	Mical3	XM_011241258.2	chr6	120931550	121110704	179155	-	tss_body	NCBI
cg43931924_TC21	chr6	120981701	120981702	+	cg43931924	II						38690483		Both	FALSE	CG	0	0	0	0.159782	0.283716	-0.123934	-0.790737	0.0019466	0.190494	0.144061	0.0265994	0.312796	0.226394	0.0496441	-0.0359005	0.0173843	0	0	23.3333	25	14	20	31	29	3	3	27687	Mical3	XM_006505800.2	chr6	120931694	121173757	242064	-	tss_body	NCBI
cg43931924_TC21	chr6	120981701	120981702	+	cg43931924	II						38690483		Both	FALSE	CG	0	0	0	0.159782	0.283716	-0.123934	-0.790737	0.0019466	0.190494	0.144061	0.0265994	0.312796	0.226394	0.0496441	-0.0359005	0.0173843	0	0	23.3333	25	14	20	31	29	3	3	27687		ENSMUST00000098457.8	chr6	120931706	121003152	71447	-	tss_body	UCSC
cg43931924_TC21	chr6	120981701	120981702	+	cg43931924	II						38690483		Both	FALSE	CG	0	0	0	0.159782	0.283716	-0.123934	-0.790737	0.0019466	0.190494	0.144061	0.0265994	0.312796	0.226394	0.0496441	-0.0359005	0.0173843	0	0	23.3333	25	14	20	31	29	3	3	27687	Q8CJ19	ENSMUST00000207889.1	chr6	120931721	121081609	149889	-	tss_body	UCSC
cg43931924_TC21	chr6	120981701	120981702	+	cg43931924	II						38690483		Both	FALSE	CG	0	0	0	0.159782	0.283716	-0.123934	-0.790737	0.0019466	0.190494	0.144061	0.0265994	0.312796	0.226394	0.0496441	-0.0359005	0.0173843	0	0	23.3333	25	14	20	31	29	3	3	27687		ENSMUST00000238920.1	chr6	120931721	121081609	149889	-	tss_body	UCSC
cg43931924_TC21	chr6	120981701	120981702	+	cg43931924	II						38690483		Both	FALSE	CG	0	0	0	0.159782	0.283716	-0.123934	-0.790737	0.0019466	0.190494	0.144061	0.0265994	0.312796	0.226394	0.0496441	-0.0359005	0.0173843	0	0	23.3333	25	14	20	31	29	3	3	27687		ENSMUST00000238957.1	chr6	120931721	121081609	149889	-	tss_body	UCSC
cg43931924_TC21	chr6	120981701	120981702	+	cg43931924	II						38690483		Both	FALSE	CG	0	0	0	0.159782	0.283716	-0.123934	-0.790737	0.0019466	0.190494	0.144061	0.0265994	0.312796	0.226394	0.0496441	-0.0359005	0.0173843	0	0	23.3333	25	14	20	31	29	3	3	27687		ENSMUST00000238968.1	chr6	120931721	121081609	149889	-	tss_body	UCSC
cg43931924_TC21	chr6	120981701	120981702	+	cg43931924	II						38690483		Both	FALSE	CG	0	0	0	0.159782	0.283716	-0.123934	-0.790737	0.0019466	0.190494	0.144061	0.0265994	0.312796	0.226394	0.0496441	-0.0359005	0.0173843	0	0	23.3333	25	14	20	31	29	3	3	27687	A0A1D5RM34	ENSMUST00000212333.1	chr6	120934667	120982718	48052	-	tss_body	UCSC
cg43931924_TC21	chr6	120981701	120981702	+	cg43931924	II						38690483		Both	FALSE	CG	0	0	0	0.159782	0.283716	-0.123934	-0.790737	0.0019466	0.190494	0.144061	0.0265994	0.312796	0.226394	0.0496441	-0.0359005	0.0173843	0	0	23.3333	25	14	20	31	29	3	3	27687		ENSMUST00000150503.3	chr6	120958342	121003152	44811	-	tss_body	UCSC
cg43931924_TC21	chr6	120981701	120981702	+	cg43931924	II						38690483		Both	FALSE	CG	0	0	0	0.159782	0.283716	-0.123934	-0.790737	0.0019466	0.190494	0.144061	0.0265994	0.312796	0.226394	0.0496441	-0.0359005	0.0173843	0	0	23.3333	25	14	20	31	29	3	3	27687		ENSMUST00000203013.1	chr6	120958843	120997498	38656	+	tss_body	UCSC
cg42676843_TC21	chr5	117482145	117482146	+	cg42676843	II						48758104		Both	FALSE	CG	0	0	0	0.715394	0.839326	-0.123931	-0.227552	0.000638829	0.74484	0.69357	0.0264708	0.85734	0.807667	0.0275043	-0.0628271	0.00760654	0	0	23.6667	24	20	22	29	26	3	3	52847	Ksr2	XM_006530393.3	chr5	117413220	117775004	361785	+	tss_body	NCBI
cg42676843_TC21	chr5	117482145	117482146	+	cg42676843	II						48758104		Both	FALSE	CG	0	0	0	0.715394	0.839326	-0.123931	-0.227552	0.000638829	0.74484	0.69357	0.0264708	0.85734	0.807667	0.0275043	-0.0628271	0.00760654	0	0	23.6667	24	20	22	29	26	3	3	52847	Ksr2	NM_001312914.1	chr5	117414001	117767996	353996	+	tss_body	NCBI
cg42676843_TC21	chr5	117482145	117482146	+	cg42676843	II						48758104		Both	FALSE	CG	0	0	0	0.715394	0.839326	-0.123931	-0.227552	0.000638829	0.74484	0.69357	0.0264708	0.85734	0.807667	0.0275043	-0.0628271	0.00760654	0	0	23.6667	24	20	22	29	26	3	3	52847		ENSMUST00000073347.4	chr5	117413999	117555942	141944	+	tss_body	UCSC
cg42676843_TC21	chr5	117482145	117482146	+	cg42676843	II						48758104		Both	FALSE	CG	0	0	0	0.715394	0.839326	-0.123931	-0.227552	0.000638829	0.74484	0.69357	0.0264708	0.85734	0.807667	0.0275043	-0.0628271	0.00760654	0	0	23.6667	24	20	22	29	26	3	3	52847	M0QW59	ENSMUST00000180430.1	chr5	117413999	117775003	361005	+	tss_body	UCSC
cg34891775_BC11	chr17	36323703	36323704	-	cg34891775	I						61773348	50766169	Red	FALSE	CG	0	0	0	0.576041	0.699967	-0.123926	-0.27675	0.000584078	0.588311	0.558378	0.0156786	0.704616	0.693855	0.00552765	-0.105544	0.00713023	0	0	24.3333	22	20	14	30	31	3	3	42520	H2-M10.1	NM_013544.3	chr17	36322859	36326150	3292	-	tss_body	NCBI
cg34891775_BC11	chr17	36323703	36323704	-	cg34891775	I						61773348	50766169	Red	FALSE	CG	0	0	0	0.576041	0.699967	-0.123926	-0.27675	0.000584078	0.588311	0.558378	0.0156786	0.704616	0.693855	0.00552765	-0.105544	0.00713023	0	0	24.3333	22	20	14	30	31	3	3	42520	H2-M10.1	XM_006523681.1	chr17	36323200	36326150	2951	-	tss_body	NCBI
cg34891775_BC11	chr17	36323703	36323704	-	cg34891775	I						61773348	50766169	Red	FALSE	CG	0	0	0	0.576041	0.699967	-0.123926	-0.27675	0.000584078	0.588311	0.558378	0.0156786	0.704616	0.693855	0.00552765	-0.105544	0.00713023	0	0	24.3333	22	20	14	30	31	3	3	42520	O19443	ENSMUST00000025322.13	chr17	36322857	36326155	3299	-	tss_body	UCSC
cg34891775_BC11	chr17	36323703	36323704	-	cg34891775	I						61773348	50766169	Red	FALSE	CG	0	0	0	0.576041	0.699967	-0.123926	-0.27675	0.000584078	0.588311	0.558378	0.0156786	0.704616	0.693855	0.00552765	-0.105544	0.00713023	0	0	24.3333	22	20	14	30	31	3	3	42520	G3UWS8	ENSMUST00000172576.1	chr17	36323200	36326145	2946	-	tss_body	UCSC
cg41426487_BC21	chr4	127000491	127000492	-	cg41426487	II						72761543		Both	FALSE	CG	0	0	0	0.569703	0.693604	-0.123901	-0.27945	0.00124293	0.592213	0.556404	0.0196008	0.720862	0.676291	0.0238914	-0.084078	0.0124358	0	0	27.3333	24.6667	24	24	32	25	3	3	42065
cg47218738_BC21	chr9	106598522	106598523	-	cg47218738	II						54710894		Both	FALSE	CG	0	0	0	0.507476	0.631354	-0.123878	-0.309628	0.00445153	0.557428	0.453773	0.0519293	0.643766	0.61706	0.0134521	-0.0596318	0.0320948	0	0	28.6667	32	25	24	35	38	3	3	37215	Gm39420	XR_871143.1	chr9	106577638	106624117	46480	-	tss_body	NCBI
cg47218738_BC21	chr9	106598522	106598523	-	cg47218738	II						54710894		Both	FALSE	CG	0	0	0	0.507476	0.631354	-0.123878	-0.309628	0.00445153	0.557428	0.453773	0.0519293	0.643766	0.61706	0.0134521	-0.0596318	0.0320948	0	0	28.6667	32	25	24	35	38	3	3	37215	Gm39420	XR_871142.1	chr9	106577638	106626384	48747	-	tss_body	NCBI
cg46416528_BC21	chr9	9051351	9051352	-	cg46416528	II						30717191		Both	FALSE	CG	0	0	0	0.395232	0.519109	-0.123876	-0.384815	0.00126476	0.422645	0.378214	0.0239697	0.526428	0.51226	0.00709596	-0.089615	0.0125998	0	0	22	24	18	21	26	28	3	3	28387	Arhgap42	XM_006509884.3	chr9	8994331	9239166	244836	-	tss_body	NCBI
cg46416528_BC21	chr9	9051351	9051352	-	cg46416528	II						30717191		Both	FALSE	CG	0	0	0	0.395232	0.519109	-0.123876	-0.384815	0.00126476	0.422645	0.378214	0.0239697	0.526428	0.51226	0.00709596	-0.089615	0.0125998	0	0	22	24	18	21	26	28	3	3	28387	Arhgap42	NM_027823.1	chr9	8994952	9239013	244062	-	tss_body	NCBI
cg46416528_BC21	chr9	9051351	9051352	-	cg46416528	II						30717191		Both	FALSE	CG	0	0	0	0.395232	0.519109	-0.123876	-0.384815	0.00126476	0.422645	0.378214	0.0239697	0.526428	0.51226	0.00709596	-0.089615	0.0125998	0	0	22	24	18	21	26	28	3	3	28387	B2RQE8	ENSMUST00000093893.11	chr9	8994328	9239101	244774	-	tss_body	UCSC
cg46416528_BC21	chr9	9051351	9051352	-	cg46416528	II						30717191		Both	FALSE	CG	0	0	0	0.395232	0.519109	-0.123876	-0.384815	0.00126476	0.422645	0.378214	0.0239697	0.526428	0.51226	0.00709596	-0.089615	0.0125998	0	0	22	24	18	21	26	28	3	3	28387		ENSMUST00000182617.1	chr9	9011237	9239101	227865	-	tss_body	UCSC
cg40938773_BC21	chr4	58351321	58351322	-	cg40938773	II						12729843		Both	FALSE	CG	0	0	0	0.554077	0.677951	-0.123874	-0.286414	0.00376102	0.582824	0.52271	0.0301428	0.70861	0.631352	0.0410213	-0.0485281	0.0283009	0	0	27	30.3333	21	26	33	33	3	3	40855	Musk	XM_006537661.2	chr4	58285724	58377848	92125	+	tss_body	NCBI
cg40938773_BC21	chr4	58351321	58351322	-	cg40938773	II						12729843		Both	FALSE	CG	0	0	0	0.554077	0.677951	-0.123874	-0.286414	0.00376102	0.582824	0.52271	0.0301428	0.70861	0.631352	0.0410213	-0.0485281	0.0283009	0	0	27	30.3333	21	26	33	33	3	3	40855	Musk	XM_006537659.2	chr4	58285724	58377848	92125	+	tss_body	NCBI
cg40938773_BC21	chr4	58351321	58351322	-	cg40938773	II						12729843		Both	FALSE	CG	0	0	0	0.554077	0.677951	-0.123874	-0.286414	0.00376102	0.582824	0.52271	0.0301428	0.70861	0.631352	0.0410213	-0.0485281	0.0283009	0	0	27	30.3333	21	26	33	33	3	3	40855	Musk	NM_001165996.1	chr4	58285961	58356093	70133	+	tss_body	NCBI
cg40938773_BC21	chr4	58351321	58351322	-	cg40938773	II						12729843		Both	FALSE	CG	0	0	0	0.554077	0.677951	-0.123874	-0.286414	0.00376102	0.582824	0.52271	0.0301428	0.70861	0.631352	0.0410213	-0.0485281	0.0283009	0	0	27	30.3333	21	26	33	33	3	3	40855	Musk	NM_001037130.1	chr4	58285961	58374303	88343	+	tss_body	NCBI
cg40938773_BC21	chr4	58351321	58351322	-	cg40938773	II						12729843		Both	FALSE	CG	0	0	0	0.554077	0.677951	-0.123874	-0.286414	0.00376102	0.582824	0.52271	0.0301428	0.70861	0.631352	0.0410213	-0.0485281	0.0283009	0	0	27	30.3333	21	26	33	33	3	3	40855	Musk	NM_010944.2	chr4	58285961	58374303	88343	+	tss_body	NCBI
cg40938773_BC21	chr4	58351321	58351322	-	cg40938773	II						12729843		Both	FALSE	CG	0	0	0	0.554077	0.677951	-0.123874	-0.286414	0.00376102	0.582824	0.52271	0.0301428	0.70861	0.631352	0.0410213	-0.0485281	0.0283009	0	0	27	30.3333	21	26	33	33	3	3	40855	Musk	NM_001037129.1	chr4	58285961	58374303	88343	+	tss_body	NCBI
cg40938773_BC21	chr4	58351321	58351322	-	cg40938773	II						12729843		Both	FALSE	CG	0	0	0	0.554077	0.677951	-0.123874	-0.286414	0.00376102	0.582824	0.52271	0.0301428	0.70861	0.631352	0.0410213	-0.0485281	0.0283009	0	0	27	30.3333	21	26	33	33	3	3	40855	Musk	NM_001037128.1	chr4	58285961	58374303	88343	+	tss_body	NCBI
cg40938773_BC21	chr4	58351321	58351322	-	cg40938773	II						12729843		Both	FALSE	CG	0	0	0	0.554077	0.677951	-0.123874	-0.286414	0.00376102	0.582824	0.52271	0.0301428	0.70861	0.631352	0.0410213	-0.0485281	0.0283009	0	0	27	30.3333	21	26	33	33	3	3	40855	Musk	NM_001037127.2	chr4	58285961	58374303	88343	+	tss_body	NCBI
cg40938773_BC21	chr4	58351321	58351322	-	cg40938773	II						12729843		Both	FALSE	CG	0	0	0	0.554077	0.677951	-0.123874	-0.286414	0.00376102	0.582824	0.52271	0.0301428	0.70861	0.631352	0.0410213	-0.0485281	0.0283009	0	0	27	30.3333	21	26	33	33	3	3	40855	K3W4P7	ENSMUST00000081919.11	chr4	58285959	58374302	88344	+	tss_body	UCSC
cg40938773_BC21	chr4	58351321	58351322	-	cg40938773	II						12729843		Both	FALSE	CG	0	0	0	0.554077	0.677951	-0.123874	-0.286414	0.00376102	0.582824	0.52271	0.0301428	0.70861	0.631352	0.0410213	-0.0485281	0.0283009	0	0	27	30.3333	21	26	33	33	3	3	40855	F6WVU1	ENSMUST00000098059.9	chr4	58285961	58374302	88342	+	tss_body	UCSC
cg40938773_BC21	chr4	58351321	58351322	-	cg40938773	II						12729843		Both	FALSE	CG	0	0	0	0.554077	0.677951	-0.123874	-0.286414	0.00376102	0.582824	0.52271	0.0301428	0.70861	0.631352	0.0410213	-0.0485281	0.0283009	0	0	27	30.3333	21	26	33	33	3	3	40855	Q497X0	ENSMUST00000177951.7	chr4	58285961	58374302	88342	+	tss_body	UCSC
cg40938773_BC21	chr4	58351321	58351322	-	cg40938773	II						12729843		Both	FALSE	CG	0	0	0	0.554077	0.677951	-0.123874	-0.286414	0.00376102	0.582824	0.52271	0.0301428	0.70861	0.631352	0.0410213	-0.0485281	0.0283009	0	0	27	30.3333	21	26	33	33	3	3	40855	J3QPS3	ENSMUST00000179951.1	chr4	58285961	58374302	88342	+	tss_body	UCSC
cg40938773_BC21	chr4	58351321	58351322	-	cg40938773	II						12729843		Both	FALSE	CG	0	0	0	0.554077	0.677951	-0.123874	-0.286414	0.00376102	0.582824	0.52271	0.0301428	0.70861	0.631352	0.0410213	-0.0485281	0.0283009	0	0	27	30.3333	21	26	33	33	3	3	40855	Q61006	ENSMUST00000084578.11	chr4	58285961	58374303	88343	+	tss_body	UCSC
cg40938773_BC21	chr4	58351321	58351322	-	cg40938773	II						12729843		Both	FALSE	CG	0	0	0	0.554077	0.677951	-0.123874	-0.286414	0.00376102	0.582824	0.52271	0.0301428	0.70861	0.631352	0.0410213	-0.0485281	0.0283009	0	0	27	30.3333	21	26	33	33	3	3	40855	E9PVV8	ENSMUST00000098057.9	chr4	58285961	58374303	88343	+	tss_body	UCSC
cg40938773_BC21	chr4	58351321	58351322	-	cg40938773	II						12729843		Both	FALSE	CG	0	0	0	0.554077	0.677951	-0.123874	-0.286414	0.00376102	0.582824	0.52271	0.0301428	0.70861	0.631352	0.0410213	-0.0485281	0.0283009	0	0	27	30.3333	21	26	33	33	3	3	40855	Q61006	ENSMUST00000102893.9	chr4	58285961	58374303	88343	+	tss_body	UCSC
cg33006130_TC21	chr14	123033996	123033997	+	cg33006130	II						84697246		Both	FALSE	CG	0	0	0	0.385247	0.509109	-0.123862	-0.393283	0.00133338	0.396208	0.37795	0.00966469	0.52994	0.480433	0.0256687	-0.0842252	0.0131159	0	0	25.6667	25	20	22	29	29	3	3	27554
cg32191553_TC21	chr14	12342243	12342244	+	cg32191553	II		chr14:12344738-12346366			chr14:12341100-12341600	52660434		Both	FALSE	CG	0	0	0	0.285801	0.409647	-0.123845	-0.504547	0.000616012	0.299422	0.272782	0.0133298	0.425948	0.397354	0.0147122	-0.097933	0.00740619	0	0	19.6667	24	17	22	22	26	3	3	20900	Fezf2	NM_080433.3	chr14	12341891	12345865	3975	-	tss_body	NCBI
cg32191553_TC21	chr14	12342243	12342244	+	cg32191553	II		chr14:12344738-12346366			chr14:12341100-12341600	52660434		Both	FALSE	CG	0	0	0	0.285801	0.409647	-0.123845	-0.504547	0.000616012	0.299422	0.272782	0.0133298	0.425948	0.397354	0.0147122	-0.097933	0.00740619	0	0	19.6667	24	17	22	22	26	3	3	20900	chr14-12344738-12346366		chr14	12340738	12342738	2001	*	NShelf	UCSC
cg32191553_TC21	chr14	12342243	12342244	+	cg32191553	II		chr14:12344738-12346366			chr14:12341100-12341600	52660434		Both	FALSE	CG	0	0	0	0.285801	0.409647	-0.123845	-0.504547	0.000616012	0.299422	0.272782	0.0133298	0.425948	0.397354	0.0147122	-0.097933	0.00740619	0	0	19.6667	24	17	22	22	26	3	3	20900	chr14-12341100-12341600		chr14	12341600	12343600	2001	*	SShore	UCSC
cg32191553_TC21	chr14	12342243	12342244	+	cg32191553	II		chr14:12344738-12346366			chr14:12341100-12341600	52660434		Both	FALSE	CG	0	0	0	0.285801	0.409647	-0.123845	-0.504547	0.000616012	0.299422	0.272782	0.0133298	0.425948	0.397354	0.0147122	-0.097933	0.00740619	0	0	19.6667	24	17	22	22	26	3	3	20900	Q9ESP5	ENSMUST00000224714.1	chr14	12342093	12345844	3752	-	tss_body	UCSC
cg32191553_TC21	chr14	12342243	12342244	+	cg32191553	II		chr14:12344738-12346366			chr14:12341100-12341600	52660434		Both	FALSE	CG	0	0	0	0.285801	0.409647	-0.123845	-0.504547	0.000616012	0.299422	0.272782	0.0133298	0.425948	0.397354	0.0147122	-0.097933	0.00740619	0	0	19.6667	24	17	22	22	26	3	3	20900	Q9ESP5	ENSMUST00000022262.5	chr14	12342101	12345959	3859	-	tss_body	UCSC
cg29772130_TC21	chr11	75904899	75904900	+	cg29772130	II						91697336		Both	FALSE	CG	0	0	0	0.583185	0.707022	-0.123838	-0.273537	0.000615357	0.602492	0.56974	0.017145	0.713861	0.697463	0.00853097	-0.0949711	0.00740011	0	0	20	24.6667	16	22	23	27	3	3	43098	Rph3al	NM_029548.4	chr11	75830991	75911059	80069	-	tss_body	NCBI
cg29772130_TC21	chr11	75904899	75904900	+	cg29772130	II						91697336		Both	FALSE	CG	0	0	0	0.583185	0.707022	-0.123838	-0.273537	0.000615357	0.602492	0.56974	0.017145	0.713861	0.697463	0.00853097	-0.0949711	0.00740011	0	0	20	24.6667	16	22	23	27	3	3	43098	Rph3al	XM_006533641.3	chr11	75831000	75919157	88158	-	tss_body	NCBI
cg29772130_TC21	chr11	75904899	75904900	+	cg29772130	II						91697336		Both	FALSE	CG	0	0	0	0.583185	0.707022	-0.123838	-0.273537	0.000615357	0.602492	0.56974	0.017145	0.713861	0.697463	0.00853097	-0.0949711	0.00740011	0	0	20	24.6667	16	22	23	27	3	3	43098	Rph3al	XM_006533639.3	chr11	75831000	75925937	94938	-	tss_body	NCBI
cg29772130_TC21	chr11	75904899	75904900	+	cg29772130	II						91697336		Both	FALSE	CG	0	0	0	0.583185	0.707022	-0.123838	-0.273537	0.000615357	0.602492	0.56974	0.017145	0.713861	0.697463	0.00853097	-0.0949711	0.00740011	0	0	20	24.6667	16	22	23	27	3	3	43098	Rph3al	XM_006533642.3	chr11	75831000	75934599	103600	-	tss_body	NCBI
cg29772130_TC21	chr11	75904899	75904900	+	cg29772130	II						91697336		Both	FALSE	CG	0	0	0	0.583185	0.707022	-0.123838	-0.273537	0.000615357	0.602492	0.56974	0.017145	0.713861	0.697463	0.00853097	-0.0949711	0.00740011	0	0	20	24.6667	16	22	23	27	3	3	43098	Rph3al	XM_006533640.3	chr11	75831000	75937772	106773	-	tss_body	NCBI
cg29772130_TC21	chr11	75904899	75904900	+	cg29772130	II						91697336		Both	FALSE	CG	0	0	0	0.583185	0.707022	-0.123838	-0.273537	0.000615357	0.602492	0.56974	0.017145	0.713861	0.697463	0.00853097	-0.0949711	0.00740011	0	0	20	24.6667	16	22	23	27	3	3	43098	Rph3al	XM_006533638.3	chr11	75831000	75937772	106773	-	tss_body	NCBI
cg29772130_TC21	chr11	75904899	75904900	+	cg29772130	II						91697336		Both	FALSE	CG	0	0	0	0.583185	0.707022	-0.123838	-0.273537	0.000615357	0.602492	0.56974	0.017145	0.713861	0.697463	0.00853097	-0.0949711	0.00740011	0	0	20	24.6667	16	22	23	27	3	3	43098	Rph3al	XM_006533637.1	chr11	75831000	75967249	136250	-	tss_body	NCBI
cg29772130_TC21	chr11	75904899	75904900	+	cg29772130	II						91697336		Both	FALSE	CG	0	0	0	0.583185	0.707022	-0.123838	-0.273537	0.000615357	0.602492	0.56974	0.017145	0.713861	0.697463	0.00853097	-0.0949711	0.00740011	0	0	20	24.6667	16	22	23	27	3	3	43098	Rph3al	XM_006533643.1	chr11	75831000	75967249	136250	-	tss_body	NCBI
cg29772130_TC21	chr11	75904899	75904900	+	cg29772130	II						91697336		Both	FALSE	CG	0	0	0	0.583185	0.707022	-0.123838	-0.273537	0.000615357	0.602492	0.56974	0.017145	0.713861	0.697463	0.00853097	-0.0949711	0.00740011	0	0	20	24.6667	16	22	23	27	3	3	43098	Rph3al	XR_388486.1	chr11	75831000	75967250	136251	-	tss_body	NCBI
cg29772130_TC21	chr11	75904899	75904900	+	cg29772130	II						91697336		Both	FALSE	CG	0	0	0	0.583185	0.707022	-0.123838	-0.273537	0.000615357	0.602492	0.56974	0.017145	0.713861	0.697463	0.00853097	-0.0949711	0.00740011	0	0	20	24.6667	16	22	23	27	3	3	43098	Rph3al	XM_011249100.1	chr11	75835520	75967250	131731	-	tss_body	NCBI
cg29772130_TC21	chr11	75904899	75904900	+	cg29772130	II						91697336		Both	FALSE	CG	0	0	0	0.583185	0.707022	-0.123838	-0.273537	0.000615357	0.602492	0.56974	0.017145	0.713861	0.697463	0.00853097	-0.0949711	0.00740011	0	0	20	24.6667	16	22	23	27	3	3	43098	Rph3al	NM_001291159.1	chr11	75899724	75925891	26168	-	tss_body	NCBI
cg29772130_TC21	chr11	75904899	75904900	+	cg29772130	II						91697336		Both	FALSE	CG	0	0	0	0.583185	0.707022	-0.123838	-0.273537	0.000615357	0.602492	0.56974	0.017145	0.713861	0.697463	0.00853097	-0.0949711	0.00740011	0	0	20	24.6667	16	22	23	27	3	3	43098	Rph3al	XM_011249102.1	chr11	75899724	75937787	38064	-	tss_body	NCBI
cg29772130_TC21	chr11	75904899	75904900	+	cg29772130	II						91697336		Both	FALSE	CG	0	0	0	0.583185	0.707022	-0.123838	-0.273537	0.000615357	0.602492	0.56974	0.017145	0.713861	0.697463	0.00853097	-0.0949711	0.00740011	0	0	20	24.6667	16	22	23	27	3	3	43098	Rph3al	XM_011249101.1	chr11	75899724	75967250	67527	-	tss_body	NCBI
cg29772130_TC21	chr11	75904899	75904900	+	cg29772130	II						91697336		Both	FALSE	CG	0	0	0	0.583185	0.707022	-0.123838	-0.273537	0.000615357	0.602492	0.56974	0.017145	0.713861	0.697463	0.00853097	-0.0949711	0.00740011	0	0	20	24.6667	16	22	23	27	3	3	43098	Q768S4	ENSMUST00000121287.7	chr11	75830998	75937738	106741	-	tss_body	UCSC
cg29772130_TC21	chr11	75904899	75904900	+	cg29772130	II						91697336		Both	FALSE	CG	0	0	0	0.583185	0.707022	-0.123838	-0.273537	0.000615357	0.602492	0.56974	0.017145	0.713861	0.697463	0.00853097	-0.0949711	0.00740011	0	0	20	24.6667	16	22	23	27	3	3	43098	Q768S4	ENSMUST00000066504.10	chr11	75832136	75911062	78927	-	tss_body	UCSC
cg29772130_TC21	chr11	75904899	75904900	+	cg29772130	II						91697336		Both	FALSE	CG	0	0	0	0.583185	0.707022	-0.123838	-0.273537	0.000615357	0.602492	0.56974	0.017145	0.713861	0.697463	0.00853097	-0.0949711	0.00740011	0	0	20	24.6667	16	22	23	27	3	3	43098	Q768S4	ENSMUST00000021208.10	chr11	75899725	75925891	26167	-	tss_body	UCSC
cg29772130_TC21	chr11	75904899	75904900	+	cg29772130	II						91697336		Both	FALSE	CG	0	0	0	0.583185	0.707022	-0.123838	-0.273537	0.000615357	0.602492	0.56974	0.017145	0.713861	0.697463	0.00853097	-0.0949711	0.00740011	0	0	20	24.6667	16	22	23	27	3	3	43098	Q768S4	ENSMUST00000108420.8	chr11	75900742	75937697	36956	-	tss_body	UCSC
cg29727418_BC21	chr11	70983290	70983291	-	cg29727418	II					chr11:70982639-70983116	51697941		Both	FALSE	CG	0	0	0	0.66976	0.793582	-0.123822	-0.24142	0.000662233	0.677102	0.664521	0.00654922	0.825847	0.777311	0.027943	-0.100208	0.00780983	0	0	26	31.3333	21	21	33	44	3	3	49632	C1qbp	NM_007573.2	chr11	70983226	70984526	1301	-	tss_1500	NCBI
cg29727418_BC21	chr11	70983290	70983291	-	cg29727418	II					chr11:70982639-70983116	51697941		Both	FALSE	CG	0	0	0	0.66976	0.793582	-0.123822	-0.24142	0.000662233	0.677102	0.664521	0.00654922	0.825847	0.777311	0.027943	-0.100208	0.00780983	0	0	26	31.3333	21	21	33	44	3	3	49632	chr11-70982639-70983116		chr11	70983116	70985116	2001	*	SShore	UCSC
cg29727418_BC21	chr11	70983290	70983291	-	cg29727418	II					chr11:70982639-70983116	51697941		Both	FALSE	CG	0	0	0	0.66976	0.793582	-0.123822	-0.24142	0.000662233	0.677102	0.664521	0.00654922	0.825847	0.777311	0.027943	-0.100208	0.00780983	0	0	26	31.3333	21	21	33	44	3	3	49632		ENSMUST00000179291.1	chr11	70983207	70984507	1301	-	tss_1500	UCSC
cg29727418_BC21	chr11	70983290	70983291	-	cg29727418	II					chr11:70982639-70983116	51697941		Both	FALSE	CG	0	0	0	0.66976	0.793582	-0.123822	-0.24142	0.000662233	0.677102	0.664521	0.00654922	0.825847	0.777311	0.027943	-0.100208	0.00780983	0	0	26	31.3333	21	21	33	44	3	3	49632	Q8R5L1	ENSMUST00000078528.6	chr11	70983226	70984526	1301	-	tss_1500	UCSC
cg45385553_BC21	chr8	12397858	12397859	-	cg45385553	II					chr8:12395517-12397679	46609560		Both	FALSE	CG	0	0	0	0.14269	0.266506	-0.123817	-0.85671	0.00115334	0.169121	0.107868	0.0314764	0.28532	0.230945	0.0308145	-0.0618243	0.0117798	0	0	27.6667	29.6667	20	22	36	34	3	3	24208	Gm5607	NR_027975.2	chr8	12385770	12436732	50963	+	tss_body	NCBI
cg45385553_BC21	chr8	12397858	12397859	-	cg45385553	II					chr8:12395517-12397679	46609560		Both	FALSE	CG	0	0	0	0.14269	0.266506	-0.123817	-0.85671	0.00115334	0.169121	0.107868	0.0314764	0.28532	0.230945	0.0308145	-0.0618243	0.0117798	0	0	27.6667	29.6667	20	22	36	34	3	3	24208	Sox1	NM_009233.3	chr8	12395518	12399555	4038	+	tss_body	NCBI
cg45385553_BC21	chr8	12397858	12397859	-	cg45385553	II					chr8:12395517-12397679	46609560		Both	FALSE	CG	0	0	0	0.14269	0.266506	-0.123817	-0.85671	0.00115334	0.169121	0.107868	0.0314764	0.28532	0.230945	0.0308145	-0.0618243	0.0117798	0	0	27.6667	29.6667	20	22	36	34	3	3	24208		ENSMUST00000080795.8	chr8	12385770	12436729	50960	+	tss_body	UCSC
cg45385553_BC21	chr8	12397858	12397859	-	cg45385553	II					chr8:12395517-12397679	46609560		Both	FALSE	CG	0	0	0	0.14269	0.266506	-0.123817	-0.85671	0.00115334	0.169121	0.107868	0.0314764	0.28532	0.230945	0.0308145	-0.0618243	0.0117798	0	0	27.6667	29.6667	20	22	36	34	3	3	24208		ENSMUST00000186174.7	chr8	12385770	12436768	50999	+	tss_body	UCSC
cg45385553_BC21	chr8	12397858	12397859	-	cg45385553	II					chr8:12395517-12397679	46609560		Both	FALSE	CG	0	0	0	0.14269	0.266506	-0.123817	-0.85671	0.00115334	0.169121	0.107868	0.0314764	0.28532	0.230945	0.0308145	-0.0618243	0.0117798	0	0	27.6667	29.6667	20	22	36	34	3	3	24208	P53783	ENSMUST00000180353.1	chr8	12395294	12400126	4833	+	tss_body	UCSC
cg45385553_BC21	chr8	12397858	12397859	-	cg45385553	II					chr8:12395517-12397679	46609560		Both	FALSE	CG	0	0	0	0.14269	0.266506	-0.123817	-0.85671	0.00115334	0.169121	0.107868	0.0314764	0.28532	0.230945	0.0308145	-0.0618243	0.0117798	0	0	27.6667	29.6667	20	22	36	34	3	3	24208	chr8-12395517-12397679		chr8	12397679	12399679	2001	*	SShore	UCSC
cg37006669_BC21	chr1	63303577	63303578	-	cg37006669	II						59618390		Both	FALSE	CG	0	0	0	0.422639	0.546451	-0.123813	-0.363093	0.00176186	0.449162	0.397554	0.0258343	0.566749	0.529373	0.0188946	-0.0802108	0.0161378	0	0	18.6667	20	17	17	20	23	3	3	30502	Zdbf2	NM_001285937.1	chr1	63200357	63314575	114219	+	tss_body	NCBI
cg37006669_BC21	chr1	63303577	63303578	-	cg37006669	II						59618390		Both	FALSE	CG	0	0	0	0.422639	0.546451	-0.123813	-0.363093	0.00176186	0.449162	0.397554	0.0258343	0.566749	0.529373	0.0188946	-0.0802108	0.0161378	0	0	18.6667	20	17	17	20	23	3	3	30502	Zdbf2	NM_001285936.1	chr1	63200357	63314575	114219	+	tss_body	NCBI
cg37006669_BC21	chr1	63303577	63303578	-	cg37006669	II						59618390		Both	FALSE	CG	0	0	0	0.422639	0.546451	-0.123813	-0.363093	0.00176186	0.449162	0.397554	0.0258343	0.566749	0.529373	0.0188946	-0.0802108	0.0161378	0	0	18.6667	20	17	17	20	23	3	3	30502	Zdbf2	XM_011238607.2	chr1	63273233	63314576	41344	+	tss_body	NCBI
cg37006669_BC21	chr1	63303577	63303578	-	cg37006669	II						59618390		Both	FALSE	CG	0	0	0	0.422639	0.546451	-0.123813	-0.363093	0.00176186	0.449162	0.397554	0.0258343	0.566749	0.529373	0.0188946	-0.0802108	0.0161378	0	0	18.6667	20	17	17	20	23	3	3	30502	Zdbf2	XM_011238606.2	chr1	63273233	63314576	41344	+	tss_body	NCBI
cg37006669_BC21	chr1	63303577	63303578	-	cg37006669	II						59618390		Both	FALSE	CG	0	0	0	0.422639	0.546451	-0.123813	-0.363093	0.00176186	0.449162	0.397554	0.0258343	0.566749	0.529373	0.0188946	-0.0802108	0.0161378	0	0	18.6667	20	17	17	20	23	3	3	30502	Zdbf2	NM_001267872.1	chr1	63273268	63314575	41308	+	tss_body	NCBI
cg37006669_BC21	chr1	63303577	63303578	-	cg37006669	II						59618390		Both	FALSE	CG	0	0	0	0.422639	0.546451	-0.123813	-0.363093	0.00176186	0.449162	0.397554	0.0258343	0.566749	0.529373	0.0188946	-0.0802108	0.0161378	0	0	18.6667	20	17	17	20	23	3	3	30502	Zdbf2	NM_028673.1	chr1	63273268	63314575	41308	+	tss_body	NCBI
cg37006669_BC21	chr1	63303577	63303578	-	cg37006669	II						59618390		Both	FALSE	CG	0	0	0	0.422639	0.546451	-0.123813	-0.363093	0.00176186	0.449162	0.397554	0.0258343	0.566749	0.529373	0.0188946	-0.0802108	0.0161378	0	0	18.6667	20	17	17	20	23	3	3	30502	Zdbf2	XM_011238608.2	chr1	63273483	63314576	41094	+	tss_body	NCBI
cg37006669_BC21	chr1	63303577	63303578	-	cg37006669	II						59618390		Both	FALSE	CG	0	0	0	0.422639	0.546451	-0.123813	-0.363093	0.00176186	0.449162	0.397554	0.0258343	0.566749	0.529373	0.0188946	-0.0802108	0.0161378	0	0	18.6667	20	17	17	20	23	3	3	30502	Q5SS00	ENSMUST00000114132.7	chr1	63273264	63314576	41313	+	tss_body	UCSC
cg37006669_BC21	chr1	63303577	63303578	-	cg37006669	II						59618390		Both	FALSE	CG	0	0	0	0.422639	0.546451	-0.123813	-0.363093	0.00176186	0.449162	0.397554	0.0258343	0.566749	0.529373	0.0188946	-0.0802108	0.0161378	0	0	18.6667	20	17	17	20	23	3	3	30502	Q5SS00	ENSMUST00000029025.8	chr1	63290737	63314575	23839	+	tss_body	UCSC
cg32065855_BC21	chr13	110735883	110735884	-	cg32065855	II						29803549		Both	FALSE	CG	0	0	0	0.476466	0.600276	-0.12381	-0.327122	0.00289179	0.500383	0.454726	0.022906	0.641219	0.577146	0.0355572	-0.0767634	0.02329	0	0	26.3333	27.6667	22	19	31	35	3	3	34752
cg46120285_TC21	chr8	107245260	107245261	+	cg46120285	II						9719827		Both	FALSE	CG	0	0	0	0.706911	0.830717	-0.123806	-0.229826	0.00072405	0.756104	0.674497	0.0433138	0.841616	0.823627	0.00958029	-0.0675232	0.00833429	0	0	25.6667	21.6667	19	18	36	24	3	3	52300
cg45284748_TC21	chr7	142553107	142553108	+	cg45284748	II						13757467		Both	FALSE	CG	0	0	0	0.53751	0.661299	-0.123789	-0.29407	0.000923	0.555976	0.519697	0.0181482	0.675706	0.653792	0.0124809	-0.0978157	0.00998215	0	0	24	27	23	26	25	29	3	3	39607	Nctc1	NR_002452.2	chr7	142544608	142558598	13991	-	tss_body	NCBI
cg45284748_TC21	chr7	142553107	142553108	+	cg45284748	II						13757467		Both	FALSE	CG	0	0	0	0.53751	0.661299	-0.123789	-0.29407	0.000923	0.555976	0.519697	0.0181482	0.675706	0.653792	0.0124809	-0.0978157	0.00998215	0	0	24	27	23	26	25	29	3	3	39607		ENSMUST00000132167.7	chr7	142544608	142558596	13989	-	tss_body	UCSC
cg32185361_TC21	chr14	11621540	11621541	+	cg32185361	II						57625389		Both	FALSE	CG	0	0	0	0.571589	0.695372	-0.123783	-0.278385	0.0060537	0.621176	0.511091	0.0558478	0.716319	0.660957	0.0300377	-0.0397816	0.0402043	0	0	25	28.6667	23	25	29	31	3	3	42245	Ptprg	NM_008981.3	chr14	11553552	12242039	688488	+	tss_body	NCBI
cg32185361_TC21	chr14	11621540	11621541	+	cg32185361	II						57625389		Both	FALSE	CG	0	0	0	0.571589	0.695372	-0.123783	-0.278385	0.0060537	0.621176	0.511091	0.0558478	0.716319	0.660957	0.0300377	-0.0397816	0.0402043	0	0	25	28.6667	23	25	29	31	3	3	42245	Ptprg	XM_006517956.3	chr14	11554247	12242040	687794	+	tss_body	NCBI
cg32185361_TC21	chr14	11621540	11621541	+	cg32185361	II						57625389		Both	FALSE	CG	0	0	0	0.571589	0.695372	-0.123783	-0.278385	0.0060537	0.621176	0.511091	0.0558478	0.716319	0.660957	0.0300377	-0.0397816	0.0402043	0	0	25	28.6667	23	25	29	31	3	3	42245	F8VQD7	ENSMUST00000022264.12	chr14	11553531	12242041	688511	+	tss_body	UCSC
cg32185361_TC21	chr14	11621540	11621541	+	cg32185361	II						57625389		Both	FALSE	CG	0	0	0	0.571589	0.695372	-0.123783	-0.278385	0.0060537	0.621176	0.511091	0.0558478	0.716319	0.660957	0.0300377	-0.0397816	0.0402043	0	0	25	28.6667	23	25	29	31	3	3	42245	D6RD11	ENSMUST00000142917.7	chr14	11553552	12238564	685013	+	tss_body	UCSC
cg32185361_TC21	chr14	11621540	11621541	+	cg32185361	II						57625389		Both	FALSE	CG	0	0	0	0.571589	0.695372	-0.123783	-0.278385	0.0060537	0.621176	0.511091	0.0558478	0.716319	0.660957	0.0300377	-0.0397816	0.0402043	0	0	25	28.6667	23	25	29	31	3	3	42245		ENSMUST00000148113.1	chr14	11553580	11964131	410552	+	tss_body	UCSC
cg43184938_TC21	chr6	18823689	18823690	+	cg43184938	II						86642375		Both	FALSE	CG	0	0	0	0.366267	0.490049	-0.123781	-0.41031	0.00300524	0.38321	0.336692	0.0257039	0.514331	0.447744	0.0367701	-0.0645345	0.0239301	0	0	30.6667	24	28	18	32	27	3	3	31052		ENSMUST00000096101.5	chr6	18823051	18824351	1301	+	tss_1500	UCSC
cg33814136_TC21	chr15	100997298	100997299	+	cg33814136	II						46717944		Both	FALSE	CG	0	0	0	0.159061	0.282841	-0.12378	-0.792571	0.000230121	0.170622	0.149952	0.0105508	0.300566	0.250086	0.0283981	-0.0794644	0.0035838	0	0	22.3333	19	18	14	26	26	3	3	20915	Scn8a	XM_017316515.1	chr15	100869788	101045929	176142	+	tss_body	NCBI
cg33814136_TC21	chr15	100997298	100997299	+	cg33814136	II						46717944		Both	FALSE	CG	0	0	0	0.159061	0.282841	-0.12378	-0.792571	0.000230121	0.170622	0.149952	0.0105508	0.300566	0.250086	0.0283981	-0.0794644	0.0035838	0	0	22.3333	19	18	14	26	26	3	3	20915	Scn8a	NM_001077499.2	chr15	100870644	101045938	175295	+	tss_body	NCBI
cg33814136_TC21	chr15	100997298	100997299	+	cg33814136	II						46717944		Both	FALSE	CG	0	0	0	0.159061	0.282841	-0.12378	-0.792571	0.000230121	0.170622	0.149952	0.0105508	0.300566	0.250086	0.0283981	-0.0794644	0.0035838	0	0	22.3333	19	18	14	26	26	3	3	20915	Scn8a	XM_017316519.1	chr15	100870649	101029728	159080	+	tss_body	NCBI
cg33814136_TC21	chr15	100997298	100997299	+	cg33814136	II						46717944		Both	FALSE	CG	0	0	0	0.159061	0.282841	-0.12378	-0.792571	0.000230121	0.170622	0.149952	0.0105508	0.300566	0.250086	0.0283981	-0.0794644	0.0035838	0	0	22.3333	19	18	14	26	26	3	3	20915	Scn8a	XM_006520655.1	chr15	100870649	101045929	175281	+	tss_body	NCBI
cg33814136_TC21	chr15	100997298	100997299	+	cg33814136	II						46717944		Both	FALSE	CG	0	0	0	0.159061	0.282841	-0.12378	-0.792571	0.000230121	0.170622	0.149952	0.0105508	0.300566	0.250086	0.0283981	-0.0794644	0.0035838	0	0	22.3333	19	18	14	26	26	3	3	20915	Scn8a	XM_006520651.1	chr15	100870649	101045929	175281	+	tss_body	NCBI
cg33814136_TC21	chr15	100997298	100997299	+	cg33814136	II						46717944		Both	FALSE	CG	0	0	0	0.159061	0.282841	-0.12378	-0.792571	0.000230121	0.170622	0.149952	0.0105508	0.300566	0.250086	0.0283981	-0.0794644	0.0035838	0	0	22.3333	19	18	14	26	26	3	3	20915	Scn8a	XM_017316517.1	chr15	100870649	101045929	175281	+	tss_body	NCBI
cg33814136_TC21	chr15	100997298	100997299	+	cg33814136	II						46717944		Both	FALSE	CG	0	0	0	0.159061	0.282841	-0.12378	-0.792571	0.000230121	0.170622	0.149952	0.0105508	0.300566	0.250086	0.0283981	-0.0794644	0.0035838	0	0	22.3333	19	18	14	26	26	3	3	20915	Scn8a	XM_017316512.1	chr15	100870649	101045929	175281	+	tss_body	NCBI
cg33814136_TC21	chr15	100997298	100997299	+	cg33814136	II						46717944		Both	FALSE	CG	0	0	0	0.159061	0.282841	-0.12378	-0.792571	0.000230121	0.170622	0.149952	0.0105508	0.300566	0.250086	0.0283981	-0.0794644	0.0035838	0	0	22.3333	19	18	14	26	26	3	3	20915	Scn8a	XM_006520656.1	chr15	100870649	101045929	175281	+	tss_body	NCBI
cg33814136_TC21	chr15	100997298	100997299	+	cg33814136	II						46717944		Both	FALSE	CG	0	0	0	0.159061	0.282841	-0.12378	-0.792571	0.000230121	0.170622	0.149952	0.0105508	0.300566	0.250086	0.0283981	-0.0794644	0.0035838	0	0	22.3333	19	18	14	26	26	3	3	20915	Scn8a	XM_017316516.1	chr15	100870649	101045929	175281	+	tss_body	NCBI
cg33814136_TC21	chr15	100997298	100997299	+	cg33814136	II						46717944		Both	FALSE	CG	0	0	0	0.159061	0.282841	-0.12378	-0.792571	0.000230121	0.170622	0.149952	0.0105508	0.300566	0.250086	0.0283981	-0.0794644	0.0035838	0	0	22.3333	19	18	14	26	26	3	3	20915	Scn8a	XM_017316513.1	chr15	100870903	101045929	175027	+	tss_body	NCBI
cg33814136_TC21	chr15	100997298	100997299	+	cg33814136	II						46717944		Both	FALSE	CG	0	0	0	0.159061	0.282841	-0.12378	-0.792571	0.000230121	0.170622	0.149952	0.0105508	0.300566	0.250086	0.0283981	-0.0794644	0.0035838	0	0	22.3333	19	18	14	26	26	3	3	20915	Scn8a	XM_017316514.1	chr15	100898151	101045929	147779	+	tss_body	NCBI
cg33814136_TC21	chr15	100997298	100997299	+	cg33814136	II						46717944		Both	FALSE	CG	0	0	0	0.159061	0.282841	-0.12378	-0.792571	0.000230121	0.170622	0.149952	0.0105508	0.300566	0.250086	0.0283981	-0.0794644	0.0035838	0	0	22.3333	19	18	14	26	26	3	3	20915	Scn8a	NM_011323.3	chr15	100936270	101045938	109669	+	tss_body	NCBI
cg33814136_TC21	chr15	100997298	100997299	+	cg33814136	II						46717944		Both	FALSE	CG	0	0	0	0.159061	0.282841	-0.12378	-0.792571	0.000230121	0.170622	0.149952	0.0105508	0.300566	0.250086	0.0283981	-0.0794644	0.0035838	0	0	22.3333	19	18	14	26	26	3	3	20915	Scn8a	XM_017316518.1	chr15	100968347	101045929	77583	+	tss_body	NCBI
cg33814136_TC21	chr15	100997298	100997299	+	cg33814136	II						46717944		Both	FALSE	CG	0	0	0	0.159061	0.282841	-0.12378	-0.792571	0.000230121	0.170622	0.149952	0.0105508	0.300566	0.250086	0.0283981	-0.0794644	0.0035838	0	0	22.3333	19	18	14	26	26	3	3	20915	A0A0J9YTW4	ENSMUST00000201518.3	chr15	100870644	101011064	140421	+	tss_body	UCSC
cg33814136_TC21	chr15	100997298	100997299	+	cg33814136	II						46717944		Both	FALSE	CG	0	0	0	0.159061	0.282841	-0.12378	-0.792571	0.000230121	0.170622	0.149952	0.0105508	0.300566	0.250086	0.0283981	-0.0794644	0.0035838	0	0	22.3333	19	18	14	26	26	3	3	20915	F6U329	ENSMUST00000082209.12	chr15	100870682	101045929	175248	+	tss_body	UCSC
cg33814136_TC21	chr15	100997298	100997299	+	cg33814136	II						46717944		Both	FALSE	CG	0	0	0	0.159061	0.282841	-0.12378	-0.792571	0.000230121	0.170622	0.149952	0.0105508	0.300566	0.250086	0.0283981	-0.0794644	0.0035838	0	0	22.3333	19	18	14	26	26	3	3	20915	F7D6J5	ENSMUST00000108909.8	chr15	100870903	101045938	175036	+	tss_body	UCSC
cg33814136_TC21	chr15	100997298	100997299	+	cg33814136	II						46717944		Both	FALSE	CG	0	0	0	0.159061	0.282841	-0.12378	-0.792571	0.000230121	0.170622	0.149952	0.0105508	0.300566	0.250086	0.0283981	-0.0794644	0.0035838	0	0	22.3333	19	18	14	26	26	3	3	20915	F6U329	ENSMUST00000201549.3	chr15	100870944	101041693	170750	+	tss_body	UCSC
cg33814136_TC21	chr15	100997298	100997299	+	cg33814136	II						46717944		Both	FALSE	CG	0	0	0	0.159061	0.282841	-0.12378	-0.792571	0.000230121	0.170622	0.149952	0.0105508	0.300566	0.250086	0.0283981	-0.0794644	0.0035838	0	0	22.3333	19	18	14	26	26	3	3	20915	F7D6K4	ENSMUST00000108908.5	chr15	100870951	101041610	170660	+	tss_body	UCSC
cg33814136_TC21	chr15	100997298	100997299	+	cg33814136	II						46717944		Both	FALSE	CG	0	0	0	0.159061	0.282841	-0.12378	-0.792571	0.000230121	0.170622	0.149952	0.0105508	0.300566	0.250086	0.0283981	-0.0794644	0.0035838	0	0	22.3333	19	18	14	26	26	3	3	20915	F7D6K4	ENSMUST00000108910.9	chr15	100936270	101045929	109660	+	tss_body	UCSC
cg33814136_TC21	chr15	100997298	100997299	+	cg33814136	II						46717944		Both	FALSE	CG	0	0	0	0.159061	0.282841	-0.12378	-0.792571	0.000230121	0.170622	0.149952	0.0105508	0.300566	0.250086	0.0283981	-0.0794644	0.0035838	0	0	22.3333	19	18	14	26	26	3	3	20915	A0A0J9YUW5	ENSMUST00000200963.3	chr15	100936324	101040688	104365	+	tss_body	UCSC
cg33814136_TC21	chr15	100997298	100997299	+	cg33814136	II						46717944		Both	FALSE	CG	0	0	0	0.159061	0.282841	-0.12378	-0.792571	0.000230121	0.170622	0.149952	0.0105508	0.300566	0.250086	0.0283981	-0.0794644	0.0035838	0	0	22.3333	19	18	14	26	26	3	3	20915	A0A0J9YTW2	ENSMUST00000202702.1	chr15	100957083	101002079	44997	+	tss_body	UCSC
cg46494019_BC21	chr9	21525708	21525709	-	cg46494019	II						21716107		Both	FALSE	CG	0	0	0	0.38228	0.506047	-0.123768	-0.395621	0.00328923	0.392282	0.365371	0.0147247	0.549705	0.461311	0.0442066	-0.0690289	0.0255738	0	0	26	29.6667	25	29	27	31	3	3	31802	AB124611	XM_011242566.2	chr9	21524656	21525956	1301	+	tss_1500	NCBI
cg46494019_BC21	chr9	21525708	21525709	-	cg46494019	II						21716107		Both	FALSE	CG	0	0	0	0.38228	0.506047	-0.123768	-0.395621	0.00328923	0.392282	0.365371	0.0147247	0.549705	0.461311	0.0442066	-0.0690289	0.0255738	0	0	26	29.6667	25	29	27	31	3	3	31802	AB124611	XR_870530.2	chr9	21524674	21525974	1301	+	tss_1500	NCBI
cg46494019_BC21	chr9	21525708	21525709	-	cg46494019	II						21716107		Both	FALSE	CG	0	0	0	0.38228	0.506047	-0.123768	-0.395621	0.00328923	0.392282	0.365371	0.0147247	0.549705	0.461311	0.0442066	-0.0690289	0.0255738	0	0	26	29.6667	25	29	27	31	3	3	31802	AB124611	XR_870531.2	chr9	21524674	21525974	1301	+	tss_1500	NCBI
cg46494019_BC21	chr9	21525708	21525709	-	cg46494019	II						21716107		Both	FALSE	CG	0	0	0	0.38228	0.506047	-0.123768	-0.395621	0.00328923	0.392282	0.365371	0.0147247	0.549705	0.461311	0.0442066	-0.0690289	0.0255738	0	0	26	29.6667	25	29	27	31	3	3	31802	AB124611	XM_011242567.2	chr9	21524674	21525974	1301	+	tss_1500	NCBI
cg46494019_BC21	chr9	21525708	21525709	-	cg46494019	II						21716107		Both	FALSE	CG	0	0	0	0.38228	0.506047	-0.123768	-0.395621	0.00328923	0.392282	0.365371	0.0147247	0.549705	0.461311	0.0442066	-0.0690289	0.0255738	0	0	26	29.6667	25	29	27	31	3	3	31802	AB124611	NM_206536.2	chr9	21524676	21525976	1301	+	tss_1500	NCBI
cg46494019_BC21	chr9	21525708	21525709	-	cg46494019	II						21716107		Both	FALSE	CG	0	0	0	0.38228	0.506047	-0.123768	-0.395621	0.00328923	0.392282	0.365371	0.0147247	0.549705	0.461311	0.0442066	-0.0690289	0.0255738	0	0	26	29.6667	25	29	27	31	3	3	31802	AB124611	NM_001198794.1	chr9	21524676	21525976	1301	+	tss_1500	NCBI
cg46494019_BC21	chr9	21525708	21525709	-	cg46494019	II						21716107		Both	FALSE	CG	0	0	0	0.38228	0.506047	-0.123768	-0.395621	0.00328923	0.392282	0.365371	0.0147247	0.549705	0.461311	0.0442066	-0.0690289	0.0255738	0	0	26	29.6667	25	29	27	31	3	3	31802	A0A0B4J1G2	ENSMUST00000086361.11	chr9	21524675	21525975	1301	+	tss_1500	UCSC
cg46494019_BC21	chr9	21525708	21525709	-	cg46494019	II						21716107		Both	FALSE	CG	0	0	0	0.38228	0.506047	-0.123768	-0.395621	0.00328923	0.392282	0.365371	0.0147247	0.549705	0.461311	0.0442066	-0.0690289	0.0255738	0	0	26	29.6667	25	29	27	31	3	3	31802	Z4YNA9	ENSMUST00000173769.2	chr9	21524700	21526000	1301	+	tss_1500	UCSC
cg46494019_BC21	chr9	21525708	21525709	-	cg46494019	II						21716107		Both	FALSE	CG	0	0	0	0.38228	0.506047	-0.123768	-0.395621	0.00328923	0.392282	0.365371	0.0147247	0.549705	0.461311	0.0442066	-0.0690289	0.0255738	0	0	26	29.6667	25	29	27	31	3	3	31802	G8JL59	ENSMUST00000076326.6	chr9	21524727	21526027	1301	+	tss_1500	UCSC
cg34078020_TC21	chr16	31507482	31507483	+	cg34078020	II						61810892		Both	FALSE	CG	0	0	0	0.609883	0.73365	-0.123766	-0.262626	0.000748328	0.618002	0.598729	0.00998838	0.749304	0.706649	0.0234818	-0.0886473	0.00855048	0	0	31.3333	31.3333	27	24	37	39	3	3	45229	Gm34032	XR_001781968.1	chr16	31476081	31578483	102403	-	tss_body	NCBI
cg34078020_TC21	chr16	31507482	31507483	+	cg34078020	II						61810892		Both	FALSE	CG	0	0	0	0.609883	0.73365	-0.123766	-0.262626	0.000748328	0.618002	0.598729	0.00998838	0.749304	0.706649	0.0234818	-0.0886473	0.00855048	0	0	31.3333	31.3333	27	24	37	39	3	3	45229	Gm34032	XR_001781965.1	chr16	31490893	31578483	87591	-	tss_body	NCBI
cg34078020_TC21	chr16	31507482	31507483	+	cg34078020	II						61810892		Both	FALSE	CG	0	0	0	0.609883	0.73365	-0.123766	-0.262626	0.000748328	0.618002	0.598729	0.00998838	0.749304	0.706649	0.0234818	-0.0886473	0.00855048	0	0	31.3333	31.3333	27	24	37	39	3	3	45229	Gm34032	XR_001781967.1	chr16	31490893	31578483	87591	-	tss_body	NCBI
cg34078020_TC21	chr16	31507482	31507483	+	cg34078020	II						61810892		Both	FALSE	CG	0	0	0	0.609883	0.73365	-0.123766	-0.262626	0.000748328	0.618002	0.598729	0.00998838	0.749304	0.706649	0.0234818	-0.0886473	0.00855048	0	0	31.3333	31.3333	27	24	37	39	3	3	45229	Gm34032	XR_001781970.1	chr16	31490893	31578483	87591	-	tss_body	NCBI
cg34078020_TC21	chr16	31507482	31507483	+	cg34078020	II						61810892		Both	FALSE	CG	0	0	0	0.609883	0.73365	-0.123766	-0.262626	0.000748328	0.618002	0.598729	0.00998838	0.749304	0.706649	0.0234818	-0.0886473	0.00855048	0	0	31.3333	31.3333	27	24	37	39	3	3	45229	Gm34032	XR_001781972.1	chr16	31490893	31578483	87591	-	tss_body	NCBI
cg34078020_TC21	chr16	31507482	31507483	+	cg34078020	II						61810892		Both	FALSE	CG	0	0	0	0.609883	0.73365	-0.123766	-0.262626	0.000748328	0.618002	0.598729	0.00998838	0.749304	0.706649	0.0234818	-0.0886473	0.00855048	0	0	31.3333	31.3333	27	24	37	39	3	3	45229	LOC108168299	XR_001781979.1	chr16	31506532	31507832	1301	+	tss_1500	NCBI
cg34078020_TC21	chr16	31507482	31507483	+	cg34078020	II						61810892		Both	FALSE	CG	0	0	0	0.609883	0.73365	-0.123766	-0.262626	0.000748328	0.618002	0.598729	0.00998838	0.749304	0.706649	0.0234818	-0.0886473	0.00855048	0	0	31.3333	31.3333	27	24	37	39	3	3	45229		ENSMUST00000231805.1	chr16	31506886	31508186	1301	+	tss_1500	UCSC
cg38636068_BC21	chr2	84819493	84819494	-	cg38636068	II						1612861		Both	FALSE	CG	0	0	0	0.673875	0.797638	-0.123763	-0.239976	0.000640667	0.709961	0.65196	0.0314906	0.815837	0.788121	0.0157662	-0.0781599	0.00762512	0	0	30.6667	29.6667	28	25	36	36	3	3	49969	Smtnl1	XM_006500109.3	chr2	84810443	84826934	16492	-	tss_body	NCBI
cg38636068_BC21	chr2	84819493	84819494	-	cg38636068	II						1612861		Both	FALSE	CG	0	0	0	0.673875	0.797638	-0.123763	-0.239976	0.000640667	0.709961	0.65196	0.0314906	0.815837	0.788121	0.0157662	-0.0781599	0.00762512	0	0	30.6667	29.6667	28	25	36	36	3	3	49969	Smtnl1	NM_024230.2	chr2	84811175	84822652	11478	-	tss_body	NCBI
cg38636068_BC21	chr2	84819493	84819494	-	cg38636068	II						1612861		Both	FALSE	CG	0	0	0	0.673875	0.797638	-0.123763	-0.239976	0.000640667	0.709961	0.65196	0.0314906	0.815837	0.788121	0.0157662	-0.0781599	0.00762512	0	0	30.6667	29.6667	28	25	36	36	3	3	49969	Q99LM3	ENSMUST00000028471.5	chr2	84811175	84822652	11478	-	tss_body	UCSC
cg28939843_TC21	chr10	105418288	105418289	+	cg28939843	II						88766307		Both	FALSE	CG	0	0	0	0.562875	0.686634	-0.123758	-0.282179	0.00344581	0.601441	0.542784	0.033409	0.709062	0.643806	0.0371034	-0.042365	0.0264823	0	0	18	23.6667	15	17	21	27	3	3	41600	Tmtc2	XR_380404.3	chr10	105187662	105574473	386812	-	tss_body	NCBI
cg28939843_TC21	chr10	105418288	105418289	+	cg28939843	II						88766307		Both	FALSE	CG	0	0	0	0.562875	0.686634	-0.123758	-0.282179	0.00344581	0.601441	0.542784	0.033409	0.709062	0.643806	0.0371034	-0.042365	0.0264823	0	0	18	23.6667	15	17	21	27	3	3	41600	Tmtc2	NM_177368.4	chr10	105187662	105574479	386818	-	tss_body	NCBI
cg28939843_TC21	chr10	105418288	105418289	+	cg28939843	II						88766307		Both	FALSE	CG	0	0	0	0.562875	0.686634	-0.123758	-0.282179	0.00344581	0.601441	0.542784	0.033409	0.709062	0.643806	0.0371034	-0.042365	0.0264823	0	0	18	23.6667	15	17	21	27	3	3	41600	Tmtc2	XM_006513715.3	chr10	105254810	105574473	319664	-	tss_body	NCBI
cg28939843_TC21	chr10	105418288	105418289	+	cg28939843	II						88766307		Both	FALSE	CG	0	0	0	0.562875	0.686634	-0.123758	-0.282179	0.00344581	0.601441	0.542784	0.033409	0.709062	0.643806	0.0371034	-0.042365	0.0264823	0	0	18	23.6667	15	17	21	27	3	3	41600	Q56A06	ENSMUST00000061506.8	chr10	105187662	105574435	386774	-	tss_body	UCSC
cg28939843_TC21	chr10	105418288	105418289	+	cg28939843	II						88766307		Both	FALSE	CG	0	0	0	0.562875	0.686634	-0.123758	-0.282179	0.00344581	0.601441	0.542784	0.033409	0.709062	0.643806	0.0371034	-0.042365	0.0264823	0	0	18	23.6667	15	17	21	27	3	3	41600		ENSMUST00000143691.1	chr10	105269886	105574451	304566	-	tss_body	UCSC
cg28939843_TC21	chr10	105418288	105418289	+	cg28939843	II						88766307		Both	FALSE	CG	0	0	0	0.562875	0.686634	-0.123758	-0.282179	0.00344581	0.601441	0.542784	0.033409	0.709062	0.643806	0.0371034	-0.042365	0.0264823	0	0	18	23.6667	15	17	21	27	3	3	41600		ENSMUST00000139741.1	chr10	105413442	105535988	122547	-	tss_body	UCSC
cg36821862_TC21	chr1	37757848	37757849	+	cg36821862	II						64782466		Both	FALSE	CG	0	0	0	0.468414	0.592164	-0.123751	-0.331898	0.00250764	0.498816	0.447734	0.0268928	0.620248	0.561995	0.0291824	-0.0631799	0.0209629	0	0	26.6667	20.6667	23	16	29	26	3	3	34169	Tsga10	XR_865225.1	chr1	37754569	37864993	110425	-	tss_body	NCBI
cg36821862_TC21	chr1	37757848	37757849	+	cg36821862	II						64782466		Both	FALSE	CG	0	0	0	0.468414	0.592164	-0.123751	-0.331898	0.00250764	0.498816	0.447734	0.0268928	0.620248	0.561995	0.0291824	-0.0631799	0.0209629	0	0	26.6667	20.6667	23	16	29	26	3	3	34169	Tsga10	XM_006495822.2	chr1	37754569	37864993	110425	-	tss_body	NCBI
cg36821862_TC21	chr1	37757848	37757849	+	cg36821862	II						64782466		Both	FALSE	CG	0	0	0	0.468414	0.592164	-0.123751	-0.331898	0.00250764	0.498816	0.447734	0.0268928	0.620248	0.561995	0.0291824	-0.0631799	0.0209629	0	0	26.6667	20.6667	23	16	29	26	3	3	34169	Tsga10	NM_207228.3	chr1	37754571	37865082	110512	-	tss_body	NCBI
cg36821862_TC21	chr1	37757848	37757849	+	cg36821862	II						64782466		Both	FALSE	CG	0	0	0	0.468414	0.592164	-0.123751	-0.331898	0.00250764	0.498816	0.447734	0.0268928	0.620248	0.561995	0.0291824	-0.0631799	0.0209629	0	0	26.6667	20.6667	23	16	29	26	3	3	34169	Tsga10	XM_017319578.1	chr1	37757365	37840311	82947	-	tss_body	NCBI
cg36821862_TC21	chr1	37757848	37757849	+	cg36821862	II						64782466		Both	FALSE	CG	0	0	0	0.468414	0.592164	-0.123751	-0.331898	0.00250764	0.498816	0.447734	0.0268928	0.620248	0.561995	0.0291824	-0.0631799	0.0209629	0	0	26.6667	20.6667	23	16	29	26	3	3	34169	Tsga10	XM_017319571.1	chr1	37757365	37864992	107628	-	tss_body	NCBI
cg36821862_TC21	chr1	37757848	37757849	+	cg36821862	II						64782466		Both	FALSE	CG	0	0	0	0.468414	0.592164	-0.123751	-0.331898	0.00250764	0.498816	0.447734	0.0268928	0.620248	0.561995	0.0291824	-0.0631799	0.0209629	0	0	26.6667	20.6667	23	16	29	26	3	3	34169	Tsga10	XM_011238461.1	chr1	37757365	37864993	107629	-	tss_body	NCBI
cg36821862_TC21	chr1	37757848	37757849	+	cg36821862	II						64782466		Both	FALSE	CG	0	0	0	0.468414	0.592164	-0.123751	-0.331898	0.00250764	0.498816	0.447734	0.0268928	0.620248	0.561995	0.0291824	-0.0631799	0.0209629	0	0	26.6667	20.6667	23	16	29	26	3	3	34169	Tsga10	XM_017319574.1	chr1	37757365	37865110	107746	-	tss_body	NCBI
cg36821862_TC21	chr1	37757848	37757849	+	cg36821862	II						64782466		Both	FALSE	CG	0	0	0	0.468414	0.592164	-0.123751	-0.331898	0.00250764	0.498816	0.447734	0.0268928	0.620248	0.561995	0.0291824	-0.0631799	0.0209629	0	0	26.6667	20.6667	23	16	29	26	3	3	34169	Tsga10	XM_017319576.1	chr1	37757365	37865110	107746	-	tss_body	NCBI
cg36821862_TC21	chr1	37757848	37757849	+	cg36821862	II						64782466		Both	FALSE	CG	0	0	0	0.468414	0.592164	-0.123751	-0.331898	0.00250764	0.498816	0.447734	0.0268928	0.620248	0.561995	0.0291824	-0.0631799	0.0209629	0	0	26.6667	20.6667	23	16	29	26	3	3	34169	Tsga10	XM_017319575.1	chr1	37757365	37866737	109373	-	tss_body	NCBI
cg36821862_TC21	chr1	37757848	37757849	+	cg36821862	II						64782466		Both	FALSE	CG	0	0	0	0.468414	0.592164	-0.123751	-0.331898	0.00250764	0.498816	0.447734	0.0268928	0.620248	0.561995	0.0291824	-0.0631799	0.0209629	0	0	26.6667	20.6667	23	16	29	26	3	3	34169	Q6NY15	ENSMUST00000041815.14	chr1	37754775	37865079	110305	-	tss_body	UCSC
cg35562547_BC21	chr18	32281577	32281578	-	cg35562547	II						97772224		Both	FALSE	CG	0	0	0	0.259869	0.383618	-0.123749	-0.544537	0.00084322	0.268615	0.246626	0.0116638	0.401327	0.34998	0.0291444	-0.081365	0.00934328	0	0	25.3333	19.6667	22	16	32	23	3	3	22315
cg46370642_TC21	chr8	127095418	127095419	+	cg46370642	II						2742838		Both	FALSE	CG	0	0	0	0.43783	0.561577	-0.123746	-0.351995	0.00585409	0.484244	0.376423	0.0554522	0.571859	0.549723	0.0111516	-0.0654791	0.0392433	0	0	17.6667	15.6667	16	9	20	20	3	3	36885	Pard3	XM_006531526.2	chr8	127063871	127611724	547854	+	tss_body	NCBI
cg46370642_TC21	chr8	127095418	127095419	+	cg46370642	II						2742838		Both	FALSE	CG	0	0	0	0.43783	0.561577	-0.123746	-0.351995	0.00585409	0.484244	0.376423	0.0554522	0.571859	0.549723	0.0111516	-0.0654791	0.0392433	0	0	17.6667	15.6667	16	9	20	20	3	3	36885	Pard3	XM_006531527.2	chr8	127063872	127611724	547853	+	tss_body	NCBI
cg46370642_TC21	chr8	127095418	127095419	+	cg46370642	II						2742838		Both	FALSE	CG	0	0	0	0.43783	0.561577	-0.123746	-0.351995	0.00585409	0.484244	0.376423	0.0554522	0.571859	0.549723	0.0111516	-0.0654791	0.0392433	0	0	17.6667	15.6667	16	9	20	20	3	3	36885	Pard3	XM_006531524.2	chr8	127063872	127611724	547853	+	tss_body	NCBI
cg46370642_TC21	chr8	127095418	127095419	+	cg46370642	II						2742838		Both	FALSE	CG	0	0	0	0.43783	0.561577	-0.123746	-0.351995	0.00585409	0.484244	0.376423	0.0554522	0.571859	0.549723	0.0111516	-0.0654791	0.0392433	0	0	17.6667	15.6667	16	9	20	20	3	3	36885	Pard3	XM_006531521.2	chr8	127063872	127611724	547853	+	tss_body	NCBI
cg46370642_TC21	chr8	127095418	127095419	+	cg46370642	II						2742838		Both	FALSE	CG	0	0	0	0.43783	0.561577	-0.123746	-0.351995	0.00585409	0.484244	0.376423	0.0554522	0.571859	0.549723	0.0111516	-0.0654791	0.0392433	0	0	17.6667	15.6667	16	9	20	20	3	3	36885	Pard3	XM_006531523.2	chr8	127063872	127611724	547853	+	tss_body	NCBI
cg46370642_TC21	chr8	127095418	127095419	+	cg46370642	II						2742838		Both	FALSE	CG	0	0	0	0.43783	0.561577	-0.123746	-0.351995	0.00585409	0.484244	0.376423	0.0554522	0.571859	0.549723	0.0111516	-0.0654791	0.0392433	0	0	17.6667	15.6667	16	9	20	20	3	3	36885	Pard3	XM_006531520.2	chr8	127063872	127612286	548415	+	tss_body	NCBI
cg46370642_TC21	chr8	127095418	127095419	+	cg46370642	II						2742838		Both	FALSE	CG	0	0	0	0.43783	0.561577	-0.123746	-0.351995	0.00585409	0.484244	0.376423	0.0554522	0.571859	0.549723	0.0111516	-0.0654791	0.0392433	0	0	17.6667	15.6667	16	9	20	20	3	3	36885	Pard3	XM_006531528.2	chr8	127063873	127611724	547852	+	tss_body	NCBI
cg46370642_TC21	chr8	127095418	127095419	+	cg46370642	II						2742838		Both	FALSE	CG	0	0	0	0.43783	0.561577	-0.123746	-0.351995	0.00585409	0.484244	0.376423	0.0554522	0.571859	0.549723	0.0111516	-0.0654791	0.0392433	0	0	17.6667	15.6667	16	9	20	20	3	3	36885	Pard3	XM_006531531.2	chr8	127063875	127433141	369267	+	tss_body	NCBI
cg46370642_TC21	chr8	127095418	127095419	+	cg46370642	II						2742838		Both	FALSE	CG	0	0	0	0.43783	0.561577	-0.123746	-0.351995	0.00585409	0.484244	0.376423	0.0554522	0.571859	0.549723	0.0111516	-0.0654791	0.0392433	0	0	17.6667	15.6667	16	9	20	20	3	3	36885	Pard3	XM_006531530.2	chr8	127063875	127433147	369273	+	tss_body	NCBI
cg46370642_TC21	chr8	127095418	127095419	+	cg46370642	II						2742838		Both	FALSE	CG	0	0	0	0.43783	0.561577	-0.123746	-0.351995	0.00585409	0.484244	0.376423	0.0554522	0.571859	0.549723	0.0111516	-0.0654791	0.0392433	0	0	17.6667	15.6667	16	9	20	20	3	3	36885	Pard3	XM_006531529.2	chr8	127063875	127433147	369273	+	tss_body	NCBI
cg46370642_TC21	chr8	127095418	127095419	+	cg46370642	II						2742838		Both	FALSE	CG	0	0	0	0.43783	0.561577	-0.123746	-0.351995	0.00585409	0.484244	0.376423	0.0554522	0.571859	0.549723	0.0111516	-0.0654791	0.0392433	0	0	17.6667	15.6667	16	9	20	20	3	3	36885	Pard3	XM_006531532.2	chr8	127063876	127433147	369272	+	tss_body	NCBI
cg46370642_TC21	chr8	127095418	127095419	+	cg46370642	II						2742838		Both	FALSE	CG	0	0	0	0.43783	0.561577	-0.123746	-0.351995	0.00585409	0.484244	0.376423	0.0554522	0.571859	0.549723	0.0111516	-0.0654791	0.0392433	0	0	17.6667	15.6667	16	9	20	20	3	3	36885	Pard3	XM_006531533.2	chr8	127063879	127402582	338704	+	tss_body	NCBI
cg46370642_TC21	chr8	127095418	127095419	+	cg46370642	II						2742838		Both	FALSE	CG	0	0	0	0.43783	0.561577	-0.123746	-0.351995	0.00585409	0.484244	0.376423	0.0554522	0.571859	0.549723	0.0111516	-0.0654791	0.0392433	0	0	17.6667	15.6667	16	9	20	20	3	3	36885	Pard3	NM_001122850.1	chr8	127064055	127402059	338005	+	tss_body	NCBI
cg46370642_TC21	chr8	127095418	127095419	+	cg46370642	II						2742838		Both	FALSE	CG	0	0	0	0.43783	0.561577	-0.123746	-0.351995	0.00585409	0.484244	0.376423	0.0554522	0.571859	0.549723	0.0111516	-0.0654791	0.0392433	0	0	17.6667	15.6667	16	9	20	20	3	3	36885	Pard3	NM_033620.2	chr8	127064055	127612286	548232	+	tss_body	NCBI
cg46370642_TC21	chr8	127095418	127095419	+	cg46370642	II						2742838		Both	FALSE	CG	0	0	0	0.43783	0.561577	-0.123746	-0.351995	0.00585409	0.484244	0.376423	0.0554522	0.571859	0.549723	0.0111516	-0.0654791	0.0392433	0	0	17.6667	15.6667	16	9	20	20	3	3	36885	Pard3	NM_001309392.1	chr8	127064055	127612286	548232	+	tss_body	NCBI
cg46370642_TC21	chr8	127095418	127095419	+	cg46370642	II						2742838		Both	FALSE	CG	0	0	0	0.43783	0.561577	-0.123746	-0.351995	0.00585409	0.484244	0.376423	0.0554522	0.571859	0.549723	0.0111516	-0.0654791	0.0392433	0	0	17.6667	15.6667	16	9	20	20	3	3	36885	Pard3	NM_001309391.1	chr8	127064055	127612286	548232	+	tss_body	NCBI
cg46370642_TC21	chr8	127095418	127095419	+	cg46370642	II						2742838		Both	FALSE	CG	0	0	0	0.43783	0.561577	-0.123746	-0.351995	0.00585409	0.484244	0.376423	0.0554522	0.571859	0.549723	0.0111516	-0.0654791	0.0392433	0	0	17.6667	15.6667	16	9	20	20	3	3	36885	G3XA13	ENSMUST00000162309.7	chr8	127063892	127611970	548079	+	tss_body	UCSC
cg46370642_TC21	chr8	127095418	127095419	+	cg46370642	II						2742838		Both	FALSE	CG	0	0	0	0.43783	0.561577	-0.123746	-0.351995	0.00585409	0.484244	0.376423	0.0554522	0.571859	0.549723	0.0111516	-0.0654791	0.0392433	0	0	17.6667	15.6667	16	9	20	20	3	3	36885	A0A0R4J1Y4	ENSMUST00000079777.11	chr8	127064055	127432825	368771	+	tss_body	UCSC
cg46370642_TC21	chr8	127095418	127095419	+	cg46370642	II						2742838		Both	FALSE	CG	0	0	0	0.43783	0.561577	-0.123746	-0.351995	0.00585409	0.484244	0.376423	0.0554522	0.571859	0.549723	0.0111516	-0.0654791	0.0392433	0	0	17.6667	15.6667	16	9	20	20	3	3	36885	A5D6P2	ENSMUST00000160272.7	chr8	127064055	127612286	548232	+	tss_body	UCSC
cg46370642_TC21	chr8	127095418	127095419	+	cg46370642	II						2742838		Both	FALSE	CG	0	0	0	0.43783	0.561577	-0.123746	-0.351995	0.00585409	0.484244	0.376423	0.0554522	0.571859	0.549723	0.0111516	-0.0654791	0.0392433	0	0	17.6667	15.6667	16	9	20	20	3	3	36885	E9PYJ2	ENSMUST00000162907.7	chr8	127064069	127402577	338509	+	tss_body	UCSC
cg46370642_TC21	chr8	127095418	127095419	+	cg46370642	II						2742838		Both	FALSE	CG	0	0	0	0.43783	0.561577	-0.123746	-0.351995	0.00585409	0.484244	0.376423	0.0554522	0.571859	0.549723	0.0111516	-0.0654791	0.0392433	0	0	17.6667	15.6667	16	9	20	20	3	3	36885		ENSMUST00000160593.7	chr8	127064097	127412201	348105	+	tss_body	UCSC
cg46370642_TC21	chr8	127095418	127095419	+	cg46370642	II						2742838		Both	FALSE	CG	0	0	0	0.43783	0.561577	-0.123746	-0.351995	0.00585409	0.484244	0.376423	0.0554522	0.571859	0.549723	0.0111516	-0.0654791	0.0392433	0	0	17.6667	15.6667	16	9	20	20	3	3	36885	E0CXL4	ENSMUST00000162536.7	chr8	127064244	127611970	547727	+	tss_body	UCSC
cg46370642_TC21	chr8	127095418	127095419	+	cg46370642	II						2742838		Both	FALSE	CG	0	0	0	0.43783	0.561577	-0.123746	-0.351995	0.00585409	0.484244	0.376423	0.0554522	0.571859	0.549723	0.0111516	-0.0654791	0.0392433	0	0	17.6667	15.6667	16	9	20	20	3	3	36885	E0CXD3	ENSMUST00000159141.7	chr8	127064258	127277105	212848	+	tss_body	UCSC
cg46370642_TC21	chr8	127095418	127095419	+	cg46370642	II						2742838		Both	FALSE	CG	0	0	0	0.43783	0.561577	-0.123746	-0.351995	0.00585409	0.484244	0.376423	0.0554522	0.571859	0.549723	0.0111516	-0.0654791	0.0392433	0	0	17.6667	15.6667	16	9	20	20	3	3	36885	E0CYB6	ENSMUST00000159818.1	chr8	127064258	127370372	306115	+	tss_body	UCSC
cg46370642_TC21	chr8	127095418	127095419	+	cg46370642	II						2742838		Both	FALSE	CG	0	0	0	0.43783	0.561577	-0.123746	-0.351995	0.00585409	0.484244	0.376423	0.0554522	0.571859	0.549723	0.0111516	-0.0654791	0.0392433	0	0	17.6667	15.6667	16	9	20	20	3	3	36885	B7ZNY3	ENSMUST00000026921.12	chr8	127064294	127610805	546512	+	tss_body	UCSC
cg46370642_TC21	chr8	127095418	127095419	+	cg46370642	II						2742838		Both	FALSE	CG	0	0	0	0.43783	0.561577	-0.123746	-0.351995	0.00585409	0.484244	0.376423	0.0554522	0.571859	0.549723	0.0111516	-0.0654791	0.0392433	0	0	17.6667	15.6667	16	9	20	20	3	3	36885	F6S7Z1	ENSMUST00000162665.7	chr8	127064294	127610805	546512	+	tss_body	UCSC
cg46370642_TC21	chr8	127095418	127095419	+	cg46370642	II						2742838		Both	FALSE	CG	0	0	0	0.43783	0.561577	-0.123746	-0.351995	0.00585409	0.484244	0.376423	0.0554522	0.571859	0.549723	0.0111516	-0.0654791	0.0392433	0	0	17.6667	15.6667	16	9	20	20	3	3	36885	F6TSJ9	ENSMUST00000160581.7	chr8	127064344	127426753	362410	+	tss_body	UCSC
cg46370642_TC21	chr8	127095418	127095419	+	cg46370642	II						2742838		Both	FALSE	CG	0	0	0	0.43783	0.561577	-0.123746	-0.351995	0.00585409	0.484244	0.376423	0.0554522	0.571859	0.549723	0.0111516	-0.0654791	0.0392433	0	0	17.6667	15.6667	16	9	20	20	3	3	36885	E0CXR8	ENSMUST00000161355.7	chr8	127064344	127426753	362410	+	tss_body	UCSC
cg46370642_TC21	chr8	127095418	127095419	+	cg46370642	II						2742838		Both	FALSE	CG	0	0	0	0.43783	0.561577	-0.123746	-0.351995	0.00585409	0.484244	0.376423	0.0554522	0.571859	0.549723	0.0111516	-0.0654791	0.0392433	0	0	17.6667	15.6667	16	9	20	20	3	3	36885	E0CZE2	ENSMUST00000162602.7	chr8	127064344	127426753	362410	+	tss_body	UCSC
cg46370642_TC21	chr8	127095418	127095419	+	cg46370642	II						2742838		Both	FALSE	CG	0	0	0	0.43783	0.561577	-0.123746	-0.351995	0.00585409	0.484244	0.376423	0.0554522	0.571859	0.549723	0.0111516	-0.0654791	0.0392433	0	0	17.6667	15.6667	16	9	20	20	3	3	36885	E0CZ83	ENSMUST00000162531.7	chr8	127064344	127474606	410263	+	tss_body	UCSC
cg46370642_TC21	chr8	127095418	127095419	+	cg46370642	II						2742838		Both	FALSE	CG	0	0	0	0.43783	0.561577	-0.123746	-0.351995	0.00585409	0.484244	0.376423	0.0554522	0.571859	0.549723	0.0111516	-0.0654791	0.0392433	0	0	17.6667	15.6667	16	9	20	20	3	3	36885	E0CY24	ENSMUST00000160766.7	chr8	127064344	127611970	547627	+	tss_body	UCSC
cg46370642_TC21	chr8	127095418	127095419	+	cg46370642	II						2742838		Both	FALSE	CG	0	0	0	0.43783	0.561577	-0.123746	-0.351995	0.00585409	0.484244	0.376423	0.0554522	0.571859	0.549723	0.0111516	-0.0654791	0.0392433	0	0	17.6667	15.6667	16	9	20	20	3	3	36885	E0CX45	ENSMUST00000159537.7	chr8	127064346	127426684	362339	+	tss_body	UCSC
cg46370642_TC21	chr8	127095418	127095419	+	cg46370642	II						2742838		Both	FALSE	CG	0	0	0	0.43783	0.561577	-0.123746	-0.351995	0.00585409	0.484244	0.376423	0.0554522	0.571859	0.549723	0.0111516	-0.0654791	0.0392433	0	0	17.6667	15.6667	16	9	20	20	3	3	36885	F6UGU7	ENSMUST00000161277.7	chr8	127073239	127426684	353446	+	tss_body	UCSC
cg35340454_TC21	chr17	88159750	88159751	+	cg35340454	II						21780107		Both	FALSE	CG	0	0	0	0.758994	0.882731	-0.123737	-0.215253	0.000201316	0.778796	0.721984	0.0320783	0.898343	0.865432	0.01652	-0.0866367	0.00325024	0	0	17.3333	20.6667	14	11	23	30	3	3	55950		ENSMUST00000180785.1	chr17	88146083	88159761	13679	-	tss_body	UCSC
cg44286478_TC21	chr7	19222601	19222602	+	cg44286478	II						93704184		Both	FALSE	CG	0	0	0	0.63596	0.759697	-0.123737	-0.252845	0.000662376	0.638704	0.633839	0.00249137	0.786399	0.735844	0.025398	-0.09714	0.00781057	0	0	27.6667	20.3333	22	16	36	23	3	3	47169	Gpr4	XM_006540048.3	chr7	19212498	19223356	10859	+	tss_body	NCBI
cg44286478_TC21	chr7	19222601	19222602	+	cg44286478	II						93704184		Both	FALSE	CG	0	0	0	0.63596	0.759697	-0.123737	-0.252845	0.000662376	0.638704	0.633839	0.00249137	0.786399	0.735844	0.025398	-0.09714	0.00781057	0	0	27.6667	20.3333	22	16	36	23	3	3	47169	Gpr4	NM_175668.4	chr7	19212537	19224176	11640	+	tss_body	NCBI
cg44286478_TC21	chr7	19222601	19222602	+	cg44286478	II						93704184		Both	FALSE	CG	0	0	0	0.63596	0.759697	-0.123737	-0.252845	0.000662376	0.638704	0.633839	0.00249137	0.786399	0.735844	0.025398	-0.09714	0.00781057	0	0	27.6667	20.3333	22	16	36	23	3	3	47169	Q8BUD0	ENSMUST00000060225.5	chr7	19212537	19224174	11638	+	tss_body	UCSC
cg35168149_BC11	chr17	70376335	70376336	-	cg35168149	I						45807326	93645547	Grn	FALSE	CG	0	0	0	0.282094	0.405788	-0.123694	-0.509414	0.0078441	0.345628	0.221951	0.061908	0.420751	0.388139	0.0164711	-0.042511	0.0486064	0	0	21.3333	23	20	15	23	32	3	3	39903	Dlgap1	XM_006524174.2	chr17	69969059	70821408	852350	+	tss_body	NCBI
cg35168149_BC11	chr17	70376335	70376336	-	cg35168149	I						45807326	93645547	Grn	FALSE	CG	0	0	0	0.282094	0.405788	-0.123694	-0.509414	0.0078441	0.345628	0.221951	0.061908	0.420751	0.388139	0.0164711	-0.042511	0.0486064	0	0	21.3333	23	20	15	23	32	3	3	39903	Dlgap1	XM_006524172.2	chr17	69969059	70821408	852350	+	tss_body	NCBI
cg35168149_BC11	chr17	70376335	70376336	-	cg35168149	I						45807326	93645547	Grn	FALSE	CG	0	0	0	0.282094	0.405788	-0.123694	-0.509414	0.0078441	0.345628	0.221951	0.061908	0.420751	0.388139	0.0164711	-0.042511	0.0486064	0	0	21.3333	23	20	15	23	32	3	3	39903	Dlgap1	XM_006524168.2	chr17	69969060	70821408	852349	+	tss_body	NCBI
cg35168149_BC11	chr17	70376335	70376336	-	cg35168149	I						45807326	93645547	Grn	FALSE	CG	0	0	0	0.282094	0.405788	-0.123694	-0.509414	0.0078441	0.345628	0.221951	0.061908	0.420751	0.388139	0.0164711	-0.042511	0.0486064	0	0	21.3333	23	20	15	23	32	3	3	39903	Dlgap1	XM_006524169.2	chr17	69969060	70821408	852349	+	tss_body	NCBI
cg35168149_BC11	chr17	70376335	70376336	-	cg35168149	I						45807326	93645547	Grn	FALSE	CG	0	0	0	0.282094	0.405788	-0.123694	-0.509414	0.0078441	0.345628	0.221951	0.061908	0.420751	0.388139	0.0164711	-0.042511	0.0486064	0	0	21.3333	23	20	15	23	32	3	3	39903	Dlgap1	XM_011246406.2	chr17	69969060	70821408	852349	+	tss_body	NCBI
cg35168149_BC11	chr17	70376335	70376336	-	cg35168149	I						45807326	93645547	Grn	FALSE	CG	0	0	0	0.282094	0.405788	-0.123694	-0.509414	0.0078441	0.345628	0.221951	0.061908	0.420751	0.388139	0.0164711	-0.042511	0.0486064	0	0	21.3333	23	20	15	23	32	3	3	39903	Dlgap1	XM_006524176.2	chr17	69969061	70821408	852348	+	tss_body	NCBI
cg35168149_BC11	chr17	70376335	70376336	-	cg35168149	I						45807326	93645547	Grn	FALSE	CG	0	0	0	0.282094	0.405788	-0.123694	-0.509414	0.0078441	0.345628	0.221951	0.061908	0.420751	0.388139	0.0164711	-0.042511	0.0486064	0	0	21.3333	23	20	15	23	32	3	3	39903	Dlgap1	XM_006524171.2	chr17	69969061	70821408	852348	+	tss_body	NCBI
cg35168149_BC11	chr17	70376335	70376336	-	cg35168149	I						45807326	93645547	Grn	FALSE	CG	0	0	0	0.282094	0.405788	-0.123694	-0.509414	0.0078441	0.345628	0.221951	0.061908	0.420751	0.388139	0.0164711	-0.042511	0.0486064	0	0	21.3333	23	20	15	23	32	3	3	39903	Dlgap1	XM_006524173.2	chr17	69969062	70821404	852343	+	tss_body	NCBI
cg35168149_BC11	chr17	70376335	70376336	-	cg35168149	I						45807326	93645547	Grn	FALSE	CG	0	0	0	0.282094	0.405788	-0.123694	-0.509414	0.0078441	0.345628	0.221951	0.061908	0.420751	0.388139	0.0164711	-0.042511	0.0486064	0	0	21.3333	23	20	15	23	32	3	3	39903	Dlgap1	XM_011246407.2	chr17	69969062	70821404	852343	+	tss_body	NCBI
cg35168149_BC11	chr17	70376335	70376336	-	cg35168149	I						45807326	93645547	Grn	FALSE	CG	0	0	0	0.282094	0.405788	-0.123694	-0.509414	0.0078441	0.345628	0.221951	0.061908	0.420751	0.388139	0.0164711	-0.042511	0.0486064	0	0	21.3333	23	20	15	23	32	3	3	39903	Dlgap1	XM_006524175.2	chr17	69969072	70819402	850331	+	tss_body	NCBI
cg35168149_BC11	chr17	70376335	70376336	-	cg35168149	I						45807326	93645547	Grn	FALSE	CG	0	0	0	0.282094	0.405788	-0.123694	-0.509414	0.0078441	0.345628	0.221951	0.061908	0.420751	0.388139	0.0164711	-0.042511	0.0486064	0	0	21.3333	23	20	15	23	32	3	3	39903	Dlgap1	XM_011246408.2	chr17	69969245	70819402	850158	+	tss_body	NCBI
cg35168149_BC11	chr17	70376335	70376336	-	cg35168149	I						45807326	93645547	Grn	FALSE	CG	0	0	0	0.282094	0.405788	-0.123694	-0.509414	0.0078441	0.345628	0.221951	0.061908	0.420751	0.388139	0.0164711	-0.042511	0.0486064	0	0	21.3333	23	20	15	23	32	3	3	39903	Q9D415	ENSMUST00000133983.7	chr17	69969072	70821413	852342	+	tss_body	UCSC
cg35168149_BC11	chr17	70376335	70376336	-	cg35168149	I						45807326	93645547	Grn	FALSE	CG	0	0	0	0.282094	0.405788	-0.123694	-0.509414	0.0078441	0.345628	0.221951	0.061908	0.420751	0.388139	0.0164711	-0.042511	0.0486064	0	0	21.3333	23	20	15	23	32	3	3	39903	Q9D415	ENSMUST00000060072.11	chr17	69969245	70819724	850480	+	tss_body	UCSC
cg35168149_BC11	chr17	70376335	70376336	-	cg35168149	I						45807326	93645547	Grn	FALSE	CG	0	0	0	0.282094	0.405788	-0.123694	-0.509414	0.0078441	0.345628	0.221951	0.061908	0.420751	0.388139	0.0164711	-0.042511	0.0486064	0	0	21.3333	23	20	15	23	32	3	3	39903		ENSMUST00000125691.7	chr17	69969367	70518806	549440	+	tss_body	UCSC
cg35168149_BC11	chr17	70376335	70376336	-	cg35168149	I						45807326	93645547	Grn	FALSE	CG	0	0	0	0.282094	0.405788	-0.123694	-0.509414	0.0078441	0.345628	0.221951	0.061908	0.420751	0.388139	0.0164711	-0.042511	0.0486064	0	0	21.3333	23	20	15	23	32	3	3	39903		ENSMUST00000150798.7	chr17	69969372	70663089	693718	+	tss_body	UCSC
cg35168149_BC11	chr17	70376335	70376336	-	cg35168149	I						45807326	93645547	Grn	FALSE	CG	0	0	0	0.282094	0.405788	-0.123694	-0.509414	0.0078441	0.345628	0.221951	0.061908	0.420751	0.388139	0.0164711	-0.042511	0.0486064	0	0	21.3333	23	20	15	23	32	3	3	39903	D3Z709	ENSMUST00000146730.8	chr17	69969401	70816723	847323	+	tss_body	UCSC
cg35168149_BC11	chr17	70376335	70376336	-	cg35168149	I						45807326	93645547	Grn	FALSE	CG	0	0	0	0.282094	0.405788	-0.123694	-0.509414	0.0078441	0.345628	0.221951	0.061908	0.420751	0.388139	0.0164711	-0.042511	0.0486064	0	0	21.3333	23	20	15	23	32	3	3	39903		ENSMUST00000130971.1	chr17	69969420	70594408	624989	+	tss_body	UCSC
cg44523066_TC21	chr7	45621893	45621894	+	cg44523066	II						75772864		Both	FALSE	CG	0	0	0	0.644405	0.768097	-0.123692	-0.249767	0.00038247	0.659339	0.620473	0.0209373	0.775808	0.761407	0.00725476	-0.102068	0.00520615	0	0	24	25.3333	19	22	30	27	3	3	47828	Izumo1	NM_001018013.1	chr7	45621810	45627242	5433	+	tss_body	NCBI
cg44523066_TC21	chr7	45621893	45621894	+	cg44523066	II						75772864		Both	FALSE	CG	0	0	0	0.644405	0.768097	-0.123692	-0.249767	0.00038247	0.659339	0.620473	0.0209373	0.775808	0.761407	0.00725476	-0.102068	0.00520615	0	0	24	25.3333	19	22	30	27	3	3	47828	Izumo1	XM_017312333.1	chr7	45621832	45622032	201	+	tss_200	NCBI
cg44523066_TC21	chr7	45621893	45621894	+	cg44523066	II						75772864		Both	FALSE	CG	0	0	0	0.644405	0.768097	-0.123692	-0.249767	0.00038247	0.659339	0.620473	0.0209373	0.775808	0.761407	0.00725476	-0.102068	0.00520615	0	0	24	25.3333	19	22	30	27	3	3	47828	Izumo1	XM_006541222.3	chr7	45621839	45622039	201	+	tss_200	NCBI
cg44523066_TC21	chr7	45621893	45621894	+	cg44523066	II						75772864		Both	FALSE	CG	0	0	0	0.644405	0.768097	-0.123692	-0.249767	0.00038247	0.659339	0.620473	0.0209373	0.775808	0.761407	0.00725476	-0.102068	0.00520615	0	0	24	25.3333	19	22	30	27	3	3	47828	Q9D9J7	ENSMUST00000033100.4	chr7	45621810	45627242	5433	+	tss_body	UCSC
cg29333869_TC11	chr11	24516468	24516469	+	cg29333869	I						50741128	21796345	Red	FALSE	CG	0	0	0	0.441733	0.565425	-0.123692	-0.349158	0.000912983	0.449931	0.427929	0.0120246	0.570273	0.556296	0.00791111	-0.106366	0.00990327	0	0	26.6667	16.6667	24	15	29	19	3	3	32079	4933430M04Rik	NR_045857.2	chr11	24481908	24569951	88044	+	tss_body	NCBI
cg29333869_TC11	chr11	24516468	24516469	+	cg29333869	I						50741128	21796345	Red	FALSE	CG	0	0	0	0.441733	0.565425	-0.123692	-0.349158	0.000912983	0.449931	0.427929	0.0120246	0.570273	0.556296	0.00791111	-0.106366	0.00990327	0	0	26.6667	16.6667	24	15	29	19	3	3	32079		ENSMUST00000153153.1	chr11	24426245	24722646	296402	+	tss_body	UCSC
cg29333869_TC11	chr11	24516468	24516469	+	cg29333869	I						50741128	21796345	Red	FALSE	CG	0	0	0	0.441733	0.565425	-0.123692	-0.349158	0.000912983	0.449931	0.427929	0.0120246	0.570273	0.556296	0.00791111	-0.106366	0.00990327	0	0	26.6667	16.6667	24	15	29	19	3	3	32079		ENSMUST00000152726.1	chr11	24481908	24569952	88045	+	tss_body	UCSC
cg31329368_BC21	chr13	21264989	21264990	-	cg31329368	II						47657474		Both	FALSE	CG	0	0	0	0.357751	0.481434	-0.123683	-0.41827	0.00161261	0.378068	0.335916	0.0211172	0.502074	0.453882	0.0248281	-0.0758142	0.0151403	0	0	24.6667	25.6667	18	21	30	34	3	3	26335
cg40721654_BC21	chr4	31758484	31758485	-	cg40721654	II						75774890		Both	FALSE	CG	0	0	0	0.276838	0.400519	-0.123681	-0.517214	0.00560936	0.334859	0.227771	0.0541029	0.424251	0.377781	0.0232511	-0.0429212	0.0380609	0	0	28.3333	32.6667	24	29	31	38	3	3	36441
cg37847548_TC21	chr1	180211987	180211988	+	cg37847548	II						23603419		Both	FALSE	CG	0	0	0	0.446026	0.569674	-0.123648	-0.346125	0.00108712	0.455572	0.434315	0.0107928	0.580105	0.550245	0.016841	-0.0946727	0.0112772	0	0	32.6667	32.3333	25	24	40	37	3	3	32471	Gm37336	XR_865768.1	chr1	180211924	180213592	1669	-	tss_body	NCBI
cg37847548_TC21	chr1	180211987	180211988	+	cg37847548	II						23603419		Both	FALSE	CG	0	0	0	0.446026	0.569674	-0.123648	-0.346125	0.00108712	0.455572	0.434315	0.0107928	0.580105	0.550245	0.016841	-0.0946727	0.0112772	0	0	32.6667	32.3333	25	24	40	37	3	3	32471	Gm37336	XR_865771.1	chr1	180211924	180222398	10475	-	tss_body	NCBI
cg37847548_TC21	chr1	180211987	180211988	+	cg37847548	II						23603419		Both	FALSE	CG	0	0	0	0.446026	0.569674	-0.123648	-0.346125	0.00108712	0.455572	0.434315	0.0107928	0.580105	0.550245	0.016841	-0.0946727	0.0112772	0	0	32.6667	32.3333	25	24	40	37	3	3	32471		ENSMUST00000192794.1	chr1	180202302	180212336	10035	-	tss_body	UCSC
cg37847548_TC21	chr1	180211987	180211988	+	cg37847548	II						23603419		Both	FALSE	CG	0	0	0	0.446026	0.569674	-0.123648	-0.346125	0.00108712	0.455572	0.434315	0.0107928	0.580105	0.550245	0.016841	-0.0946727	0.0112772	0	0	32.6667	32.3333	25	24	40	37	3	3	32471		ENSMUST00000193705.1	chr1	180211933	180212401	469	-	tss_body	UCSC
cg33768655_BC21	chr15	97990232	97990233	-	cg33768655	II						81748117		Both	FALSE	CG	0	0	0	0.630825	0.754466	-0.123642	-0.254523	0.00133451	0.654881	0.618116	0.0208445	0.788894	0.732346	0.0302163	-0.0774649	0.0131223	0	0	24.6667	25	24	19	25	28	3	3	46810	Col2a1	XM_006520386.3	chr15	97975601	98000388	24788	-	tss_body	NCBI
cg33768655_BC21	chr15	97990232	97990233	-	cg33768655	II						81748117		Both	FALSE	CG	0	0	0	0.630825	0.754466	-0.123642	-0.254523	0.00133451	0.654881	0.618116	0.0208445	0.788894	0.732346	0.0302163	-0.0774649	0.0131223	0	0	24.6667	25	24	19	25	28	3	3	46810	Col2a1	NM_031163.3	chr15	97975601	98004724	29124	-	tss_body	NCBI
cg33768655_BC21	chr15	97990232	97990233	-	cg33768655	II						81748117		Both	FALSE	CG	0	0	0	0.630825	0.754466	-0.123642	-0.254523	0.00133451	0.654881	0.618116	0.0208445	0.788894	0.732346	0.0302163	-0.0774649	0.0131223	0	0	24.6667	25	24	19	25	28	3	3	46810	Col2a1	NM_001113515.2	chr15	97975601	98004724	29124	-	tss_body	NCBI
cg33768655_BC21	chr15	97990232	97990233	-	cg33768655	II						81748117		Both	FALSE	CG	0	0	0	0.630825	0.754466	-0.123642	-0.254523	0.00133451	0.654881	0.618116	0.0208445	0.788894	0.732346	0.0302163	-0.0774649	0.0131223	0	0	24.6667	25	24	19	25	28	3	3	46810	P28481	ENSMUST00000088355.11	chr15	97975601	98004657	29057	-	tss_body	UCSC
cg33768655_BC21	chr15	97990232	97990233	-	cg33768655	II						81748117		Both	FALSE	CG	0	0	0	0.630825	0.754466	-0.123642	-0.254523	0.00133451	0.654881	0.618116	0.0208445	0.788894	0.732346	0.0302163	-0.0774649	0.0131223	0	0	24.6667	25	24	19	25	28	3	3	46810	P28481	ENSMUST00000023123.14	chr15	97975601	98004695	29095	-	tss_body	UCSC
cg33768655_BC21	chr15	97990232	97990233	-	cg33768655	II						81748117		Both	FALSE	CG	0	0	0	0.630825	0.754466	-0.123642	-0.254523	0.00133451	0.654881	0.618116	0.0208445	0.788894	0.732346	0.0302163	-0.0774649	0.0131223	0	0	24.6667	25	24	19	25	28	3	3	46810		ENSMUST00000131560.2	chr15	97976718	98000505	23788	-	tss_body	UCSC
cg33768655_BC21	chr15	97990232	97990233	-	cg33768655	II						81748117		Both	FALSE	CG	0	0	0	0.630825	0.754466	-0.123642	-0.254523	0.00133451	0.654881	0.618116	0.0208445	0.788894	0.732346	0.0302163	-0.0774649	0.0131223	0	0	24.6667	25	24	19	25	28	3	3	46810		ENSMUST00000128547.1	chr15	97988110	97990476	2367	-	tss_body	UCSC
cg33768655_BC21	chr15	97990232	97990233	-	cg33768655	II						81748117		Both	FALSE	CG	0	0	0	0.630825	0.754466	-0.123642	-0.254523	0.00133451	0.654881	0.618116	0.0208445	0.788894	0.732346	0.0302163	-0.0774649	0.0131223	0	0	24.6667	25	24	19	25	28	3	3	46810		ENSMUST00000131910.7	chr15	97989121	97990421	1301	-	tss_1500	UCSC
cg34267948_BC11	chr16	57363197	57363198	-	cg34267948	I						59682556	1803335	Red	FALSE	CG	0	0	0	0.23281	0.356446	-0.123636	-0.593773	0.0006023	0.257597	0.207764	0.0249175	0.358379	0.353361	0.00269992	-0.0957639	0.00728954	0	0	21	21.6667	15	16	26	26	3	3	20949	Cmss1	NM_025599.3	chr16	57301999	57606867	304869	-	tss_body	NCBI
cg34267948_BC11	chr16	57363197	57363198	-	cg34267948	I						59682556	1803335	Red	FALSE	CG	0	0	0	0.23281	0.356446	-0.123636	-0.593773	0.0006023	0.257597	0.207764	0.0249175	0.358379	0.353361	0.00269992	-0.0957639	0.00728954	0	0	21	21.6667	15	16	26	26	3	3	20949	Cmss1	XM_017317115.1	chr16	57302015	57444962	142948	-	tss_body	NCBI
cg34267948_BC11	chr16	57363197	57363198	-	cg34267948	I						59682556	1803335	Red	FALSE	CG	0	0	0	0.23281	0.356446	-0.123636	-0.593773	0.0006023	0.257597	0.207764	0.0249175	0.358379	0.353361	0.00269992	-0.0957639	0.00728954	0	0	21	21.6667	15	16	26	26	3	3	20949	Filip1l	NM_001040397.4	chr16	57353276	57572804	219529	+	tss_body	NCBI
cg34267948_BC11	chr16	57363197	57363198	-	cg34267948	I						59682556	1803335	Red	FALSE	CG	0	0	0	0.23281	0.356446	-0.123636	-0.593773	0.0006023	0.257597	0.207764	0.0249175	0.358379	0.353361	0.00269992	-0.0957639	0.00728954	0	0	21	21.6667	15	16	26	26	3	3	20949	Q9CZT6	ENSMUST00000114371.4	chr16	57301999	57606846	304848	-	tss_body	UCSC
cg34267948_BC11	chr16	57363197	57363198	-	cg34267948	I						59682556	1803335	Red	FALSE	CG	0	0	0	0.23281	0.356446	-0.123636	-0.593773	0.0006023	0.257597	0.207764	0.0249175	0.358379	0.353361	0.00269992	-0.0957639	0.00728954	0	0	21	21.6667	15	16	26	26	3	3	20949	E0CYH7	ENSMUST00000159816.7	chr16	57353092	57573126	220035	+	tss_body	UCSC
cg34267948_BC11	chr16	57363197	57363198	-	cg34267948	I						59682556	1803335	Red	FALSE	CG	0	0	0	0.23281	0.356446	-0.123636	-0.593773	0.0006023	0.257597	0.207764	0.0249175	0.358379	0.353361	0.00269992	-0.0957639	0.00728954	0	0	21	21.6667	15	16	26	26	3	3	20949	Q6P6L0	ENSMUST00000099667.2	chr16	57353276	57515690	162415	+	tss_body	UCSC
cg41574000_BC21	chr4	137866155	137866156	-	cg41574000	II				chr4:137861990-137862614		56808499		Both	FALSE	CG	0	0	0	0.22497	0.348584	-0.123615	-0.609838	0.000776928	0.236298	0.217182	0.0100378	0.376047	0.309919	0.0344576	-0.0736213	0.0087815	0	0	27.6667	25	24	21	32	31	3	3	21876	Ece1	XM_006538767.3	chr4	137862211	137965229	103019	+	tss_body	NCBI
cg41574000_BC21	chr4	137866155	137866156	-	cg41574000	II				chr4:137861990-137862614		56808499		Both	FALSE	CG	0	0	0	0.22497	0.348584	-0.123615	-0.609838	0.000776928	0.236298	0.217182	0.0100378	0.376047	0.309919	0.0344576	-0.0736213	0.0087815	0	0	27.6667	25	24	21	32	31	3	3	21876	Ece1	NM_199307.2	chr4	137862236	137965229	102994	+	tss_body	NCBI
cg41574000_BC21	chr4	137866155	137866156	-	cg41574000	II				chr4:137861990-137862614		56808499		Both	FALSE	CG	0	0	0	0.22497	0.348584	-0.123615	-0.609838	0.000776928	0.236298	0.217182	0.0100378	0.376047	0.309919	0.0344576	-0.0736213	0.0087815	0	0	27.6667	25	24	21	32	31	3	3	21876	Q4PZA2	ENSMUST00000102518.9	chr4	137862236	137965229	102994	+	tss_body	UCSC
cg41574000_BC21	chr4	137866155	137866156	-	cg41574000	II				chr4:137861990-137862614		56808499		Both	FALSE	CG	0	0	0	0.22497	0.348584	-0.123615	-0.609838	0.000776928	0.236298	0.217182	0.0100378	0.376047	0.309919	0.0344576	-0.0736213	0.0087815	0	0	27.6667	25	24	21	32	31	3	3	21876	E0CZB7	ENSMUST00000130407.2	chr4	137862296	137913854	51559	+	tss_body	UCSC
cg41574000_BC21	chr4	137866155	137866156	-	cg41574000	II				chr4:137861990-137862614		56808499		Both	FALSE	CG	0	0	0	0.22497	0.348584	-0.123615	-0.609838	0.000776928	0.236298	0.217182	0.0100378	0.376047	0.309919	0.0344576	-0.0736213	0.0087815	0	0	27.6667	25	24	21	32	31	3	3	21876	chr4-137861990-137862614		chr4	137864614	137866614	2001	*	SShelf	UCSC
cg46288843_BC21	chr8	121326512	121326513	-	cg46288843	II						75629307		Both	FALSE	CG	0	0	0	0.575757	0.699364	-0.123607	-0.276224	0.000700629	0.596251	0.565204	0.0177506	0.709906	0.689176	0.0103698	-0.092925	0.00814013	0	0	23.6667	27.3333	14	20	29	33	3	3	42609	Q6PB93	ENSMUST00000127664.1	chr8	119910840	124345722	4434883	+	tss_body	UCSC
cg46288843_BC21	chr8	121326512	121326513	-	cg46288843	II						75629307		Both	FALSE	CG	0	0	0	0.575757	0.699364	-0.123607	-0.276224	0.000700629	0.596251	0.565204	0.0177506	0.709906	0.689176	0.0103698	-0.092925	0.00814013	0	0	23.6667	27.3333	14	20	29	33	3	3	42609		ENSMUST00000181200.1	chr8	121256746	121356836	100091	-	tss_body	UCSC
cg41081036_BC21	chr4	83976374	83976375	-	cg41081036	II						86643588		Both	FALSE	CG	0	0	0	0.7339	0.857507	-0.123607	-0.221766	0.000486603	0.776683	0.698106	0.0397523	0.874043	0.845122	0.0149011	-0.0684391	0.00623442	0	0	21.6667	28	19	25	26	30	3	3	54304
cg34210660_TC21	chr16	48261906	48261907	+	cg34210660	II						17614506		Both	FALSE	CG	0	0	0	0.49604	0.619636	-0.123596	-0.315266	0.00673382	0.503124	0.492279	0.00613839	0.659657	0.55103	0.0596893	-0.0479059	0.0434218	0	0	31	29.3333	27	26	36	34	3	3	38345		ENSMUST00000232184.1	chr16	48261813	48262774	962	+	tss_body	UCSC
cg44939328_TC21	chr7	103173265	103173266	+	cg44939328	II						26684339		Both	FALSE	CG	0	0	0	0.473399	0.596984	-0.123584	-0.328442	0.0013476	0.494014	0.444377	0.0258643	0.602668	0.591368	0.00565017	-0.097354	0.0132137	0	0	25.6667	31	22	29	31	33	3	3	34583	Olfr591	NM_001011847.1	chr7	103172690	103173635	946	-	tss_body	NCBI
cg44939328_TC21	chr7	103173265	103173266	+	cg44939328	II						26684339		Both	FALSE	CG	0	0	0	0.473399	0.596984	-0.123584	-0.328442	0.0013476	0.494014	0.444377	0.0258643	0.602668	0.591368	0.00565017	-0.097354	0.0132137	0	0	25.6667	31	22	29	31	33	3	3	34583		ENSMUST00000218115.1	chr7	103167073	103178340	11268	-	tss_body	UCSC
cg44939328_TC21	chr7	103173265	103173266	+	cg44939328	II						26684339		Both	FALSE	CG	0	0	0	0.473399	0.596984	-0.123584	-0.328442	0.0013476	0.494014	0.444377	0.0258643	0.602668	0.591368	0.00565017	-0.097354	0.0132137	0	0	25.6667	31	22	29	31	33	3	3	34583	Q7TRR7	ENSMUST00000216581.1	chr7	103169177	103178340	9164	-	tss_body	UCSC
cg44939328_TC21	chr7	103173265	103173266	+	cg44939328	II						26684339		Both	FALSE	CG	0	0	0	0.473399	0.596984	-0.123584	-0.328442	0.0013476	0.494014	0.444377	0.0258643	0.602668	0.591368	0.00565017	-0.097354	0.0132137	0	0	25.6667	31	22	29	31	33	3	3	34583	Q7TRR7	ENSMUST00000074272.1	chr7	103172690	103173635	946	-	tss_body	UCSC
cg37032397_BC21	chr1	66907834	66907835	-	cg37032397	II						81680119		Both	FALSE	CG	0	0	0	0.372658	0.496229	-0.12357	-0.403732	0.00152004	0.383446	0.358998	0.0124745	0.523271	0.467098	0.0281446	-0.0836515	0.0144802	0	0	23.6667	23.3333	18	15	28	29	3	3	26664
cg42765777_TC21	chr5	123862806	123862807	+	cg42765777	II						33754921		Both	FALSE	CG	0	0	0	0.0627945	0.186359	-0.123565	-1.43159	4.29908e-05	0.070406	0.0481939	0.0126484	0.209509	0.157127	0.0267155	-0.0867209	0.00108135	0	0	27.3333	28	20	22	33	33	3	3	20967
cg43300828_TC21	chr6	34920132	34920133	+	cg43300828	II			chr6:34921371-34921757			57793448		Both	FALSE	CG	0	0	0	0.518927	0.642487	-0.12356	-0.30288	0.00202871	0.560641	0.49456	0.0362953	0.653643	0.631235	0.0112044	-0.0705945	0.0179054	0	0	24	16.6667	19	14	31	21	3	3	38249	Stra8	XM_006505829.2	chr6	34919440	34920740	1301	+	tss_1500	NCBI
cg43300828_TC21	chr6	34920132	34920133	+	cg43300828	II			chr6:34921371-34921757			57793448		Both	FALSE	CG	0	0	0	0.518927	0.642487	-0.12356	-0.30288	0.00202871	0.560641	0.49456	0.0362953	0.653643	0.631235	0.0112044	-0.0705945	0.0179054	0	0	24	16.6667	19	14	31	21	3	3	38249	Stra8	NM_009292.1	chr6	34919459	34920759	1301	+	tss_1500	NCBI
cg43300828_TC21	chr6	34920132	34920133	+	cg43300828	II			chr6:34921371-34921757			57793448		Both	FALSE	CG	0	0	0	0.518927	0.642487	-0.12356	-0.30288	0.00202871	0.560641	0.49456	0.0362953	0.653643	0.631235	0.0112044	-0.0705945	0.0179054	0	0	24	16.6667	19	14	31	21	3	3	38249	Stra8	XM_011241270.1	chr6	34919962	34920162	201	+	tss_200	NCBI
cg43300828_TC21	chr6	34920132	34920133	+	cg43300828	II			chr6:34921371-34921757			57793448		Both	FALSE	CG	0	0	0	0.518927	0.642487	-0.12356	-0.30288	0.00202871	0.560641	0.49456	0.0362953	0.653643	0.631235	0.0112044	-0.0705945	0.0179054	0	0	24	16.6667	19	14	31	21	3	3	38249	chr6-34921371-34921757		chr6	34919371	34921371	2001	*	NShore	UCSC
cg43300828_TC21	chr6	34920132	34920133	+	cg43300828	II			chr6:34921371-34921757			57793448		Both	FALSE	CG	0	0	0	0.518927	0.642487	-0.12356	-0.30288	0.00202871	0.560641	0.49456	0.0362953	0.653643	0.631235	0.0112044	-0.0705945	0.0179054	0	0	24	16.6667	19	14	31	21	3	3	38249	P70278	ENSMUST00000114999.7	chr6	34919459	34920759	1301	+	tss_1500	UCSC
cg43300828_TC21	chr6	34920132	34920133	+	cg43300828	II			chr6:34921371-34921757			57793448		Both	FALSE	CG	0	0	0	0.518927	0.642487	-0.12356	-0.30288	0.00202871	0.560641	0.49456	0.0362953	0.653643	0.631235	0.0112044	-0.0705945	0.0179054	0	0	24	16.6667	19	14	31	21	3	3	38249	V9GXG4	ENSMUST00000185102.1	chr6	34919503	34920803	1301	+	tss_1500	UCSC
cg43300828_TC21	chr6	34920132	34920133	+	cg43300828	II			chr6:34921371-34921757			57793448		Both	FALSE	CG	0	0	0	0.518927	0.642487	-0.12356	-0.30288	0.00202871	0.560641	0.49456	0.0362953	0.653643	0.631235	0.0112044	-0.0705945	0.0179054	0	0	24	16.6667	19	14	31	21	3	3	38249	F2Z435	ENSMUST00000114997.2	chr6	34919509	34920809	1301	+	tss_1500	UCSC
cg43300828_TC21	chr6	34920132	34920133	+	cg43300828	II			chr6:34921371-34921757			57793448		Both	FALSE	CG	0	0	0	0.518927	0.642487	-0.12356	-0.30288	0.00202871	0.560641	0.49456	0.0362953	0.653643	0.631235	0.0112044	-0.0705945	0.0179054	0	0	24	16.6667	19	14	31	21	3	3	38249	P70278	ENSMUST00000031876.11	chr6	34919962	34920162	201	+	tss_200	UCSC
cg31931283_TC11	chr13	95547102	95547103	+	cg31931283	I						82620377	44627256	Red	FALSE	CG	0	0	0	0.519292	0.642843	-0.12355	-0.302671	0.00110168	0.533572	0.494528	0.0215304	0.655716	0.633369	0.0115546	-0.0997971	0.0113914	0	0	25	23	22	18	29	28	3	3	38293	Gm32640	XR_382764.2	chr13	95544860	95548820	3961	-	tss_body	NCBI
cg34109754_BC21	chr16	34471764	34471765	-	cg34109754	II						7682438		Both	FALSE	CG	0	0	0	0.483691	0.607237	-0.123546	-0.322216	0.00193972	0.521961	0.453375	0.0349781	0.610354	0.603094	0.00373708	-0.081133	0.0173354	0	0	24	27.6667	19	22	30	37	3	3	35424	Kalrn	XM_011245958.2	chr16	33969072	34490742	521671	-	tss_body	NCBI
cg34109754_BC21	chr16	34471764	34471765	-	cg34109754	II						7682438		Both	FALSE	CG	0	0	0	0.483691	0.607237	-0.123546	-0.322216	0.00193972	0.521961	0.453375	0.0349781	0.610354	0.603094	0.00373708	-0.081133	0.0173354	0	0	24	27.6667	19	22	30	37	3	3	35424	Kalrn	XM_011245959.2	chr16	33969072	34490742	521671	-	tss_body	NCBI
cg34109754_BC21	chr16	34471764	34471765	-	cg34109754	II						7682438		Both	FALSE	CG	0	0	0	0.483691	0.607237	-0.123546	-0.322216	0.00193972	0.521961	0.453375	0.0349781	0.610354	0.603094	0.00373708	-0.081133	0.0173354	0	0	24	27.6667	19	22	30	37	3	3	35424	Kalrn	NM_177357.3	chr16	33969072	34514027	544956	-	tss_body	NCBI
cg34109754_BC21	chr16	34471764	34471765	-	cg34109754	II						7682438		Both	FALSE	CG	0	0	0	0.483691	0.607237	-0.123546	-0.322216	0.00193972	0.521961	0.453375	0.0349781	0.610354	0.603094	0.00373708	-0.081133	0.0173354	0	0	24	27.6667	19	22	30	37	3	3	35424	Kalrn	XM_011245954.2	chr16	33969072	34517314	548243	-	tss_body	NCBI
cg34109754_BC21	chr16	34471764	34471765	-	cg34109754	II						7682438		Both	FALSE	CG	0	0	0	0.483691	0.607237	-0.123546	-0.322216	0.00193972	0.521961	0.453375	0.0349781	0.610354	0.603094	0.00373708	-0.081133	0.0173354	0	0	24	27.6667	19	22	30	37	3	3	35424	Kalrn	XM_006522363.3	chr16	33969072	34517314	548243	-	tss_body	NCBI
cg34109754_BC21	chr16	34471764	34471765	-	cg34109754	II						7682438		Both	FALSE	CG	0	0	0	0.483691	0.607237	-0.123546	-0.322216	0.00193972	0.521961	0.453375	0.0349781	0.610354	0.603094	0.00373708	-0.081133	0.0173354	0	0	24	27.6667	19	22	30	37	3	3	35424	Kalrn	XR_001781844.1	chr16	33969072	34522206	553135	-	tss_body	NCBI
cg34109754_BC21	chr16	34471764	34471765	-	cg34109754	II						7682438		Both	FALSE	CG	0	0	0	0.483691	0.607237	-0.123546	-0.322216	0.00193972	0.521961	0.453375	0.0349781	0.610354	0.603094	0.00373708	-0.081133	0.0173354	0	0	24	27.6667	19	22	30	37	3	3	35424	Kalrn	XM_011245951.2	chr16	33969072	34522206	553135	-	tss_body	NCBI
cg34109754_BC21	chr16	34471764	34471765	-	cg34109754	II						7682438		Both	FALSE	CG	0	0	0	0.483691	0.607237	-0.123546	-0.322216	0.00193972	0.521961	0.453375	0.0349781	0.610354	0.603094	0.00373708	-0.081133	0.0173354	0	0	24	27.6667	19	22	30	37	3	3	35424	Kalrn	XM_011245957.2	chr16	33969072	34522206	553135	-	tss_body	NCBI
cg34109754_BC21	chr16	34471764	34471765	-	cg34109754	II						7682438		Both	FALSE	CG	0	0	0	0.483691	0.607237	-0.123546	-0.322216	0.00193972	0.521961	0.453375	0.0349781	0.610354	0.603094	0.00373708	-0.081133	0.0173354	0	0	24	27.6667	19	22	30	37	3	3	35424	Kalrn	XR_001781845.1	chr16	33969072	34522206	553135	-	tss_body	NCBI
cg34109754_BC21	chr16	34471764	34471765	-	cg34109754	II						7682438		Both	FALSE	CG	0	0	0	0.483691	0.607237	-0.123546	-0.322216	0.00193972	0.521961	0.453375	0.0349781	0.610354	0.603094	0.00373708	-0.081133	0.0173354	0	0	24	27.6667	19	22	30	37	3	3	35424	Kalrn	XM_011245953.2	chr16	33969072	34522206	553135	-	tss_body	NCBI
cg34109754_BC21	chr16	34471764	34471765	-	cg34109754	II						7682438		Both	FALSE	CG	0	0	0	0.483691	0.607237	-0.123546	-0.322216	0.00193972	0.521961	0.453375	0.0349781	0.610354	0.603094	0.00373708	-0.081133	0.0173354	0	0	24	27.6667	19	22	30	37	3	3	35424	Kalrn	XM_011245960.2	chr16	33969072	34522206	553135	-	tss_body	NCBI
cg34109754_BC21	chr16	34471764	34471765	-	cg34109754	II						7682438		Both	FALSE	CG	0	0	0	0.483691	0.607237	-0.123546	-0.322216	0.00193972	0.521961	0.453375	0.0349781	0.610354	0.603094	0.00373708	-0.081133	0.0173354	0	0	24	27.6667	19	22	30	37	3	3	35424	Kalrn	XM_017317071.1	chr16	33969072	34522206	553135	-	tss_body	NCBI
cg34109754_BC21	chr16	34471764	34471765	-	cg34109754	II						7682438		Both	FALSE	CG	0	0	0	0.483691	0.607237	-0.123546	-0.322216	0.00193972	0.521961	0.453375	0.0349781	0.610354	0.603094	0.00373708	-0.081133	0.0173354	0	0	24	27.6667	19	22	30	37	3	3	35424	Kalrn	XM_011245952.2	chr16	33969072	34522206	553135	-	tss_body	NCBI
cg34109754_BC21	chr16	34471764	34471765	-	cg34109754	II						7682438		Both	FALSE	CG	0	0	0	0.483691	0.607237	-0.123546	-0.322216	0.00193972	0.521961	0.453375	0.0349781	0.610354	0.603094	0.00373708	-0.081133	0.0173354	0	0	24	27.6667	19	22	30	37	3	3	35424	Kalrn	XM_011245961.2	chr16	33969072	34522206	553135	-	tss_body	NCBI
cg34109754_BC21	chr16	34471764	34471765	-	cg34109754	II						7682438		Both	FALSE	CG	0	0	0	0.483691	0.607237	-0.123546	-0.322216	0.00193972	0.521961	0.453375	0.0349781	0.610354	0.603094	0.00373708	-0.081133	0.0173354	0	0	24	27.6667	19	22	30	37	3	3	35424	Kalrn	XM_006522364.3	chr16	33969072	34522206	553135	-	tss_body	NCBI
cg34109754_BC21	chr16	34471764	34471765	-	cg34109754	II						7682438		Both	FALSE	CG	0	0	0	0.483691	0.607237	-0.123546	-0.322216	0.00193972	0.521961	0.453375	0.0349781	0.610354	0.603094	0.00373708	-0.081133	0.0173354	0	0	24	27.6667	19	22	30	37	3	3	35424	Kalrn	XM_011245956.2	chr16	33969072	34522206	553135	-	tss_body	NCBI
cg34109754_BC21	chr16	34471764	34471765	-	cg34109754	II						7682438		Both	FALSE	CG	0	0	0	0.483691	0.607237	-0.123546	-0.322216	0.00193972	0.521961	0.453375	0.0349781	0.610354	0.603094	0.00373708	-0.081133	0.0173354	0	0	24	27.6667	19	22	30	37	3	3	35424	Kalrn	XM_006522370.3	chr16	33969072	34522206	553135	-	tss_body	NCBI
cg34109754_BC21	chr16	34471764	34471765	-	cg34109754	II						7682438		Both	FALSE	CG	0	0	0	0.483691	0.607237	-0.123546	-0.322216	0.00193972	0.521961	0.453375	0.0349781	0.610354	0.603094	0.00373708	-0.081133	0.0173354	0	0	24	27.6667	19	22	30	37	3	3	35424	Kalrn	XM_006522386.3	chr16	33969072	34522206	553135	-	tss_body	NCBI
cg34109754_BC21	chr16	34471764	34471765	-	cg34109754	II						7682438		Both	FALSE	CG	0	0	0	0.483691	0.607237	-0.123546	-0.322216	0.00193972	0.521961	0.453375	0.0349781	0.610354	0.603094	0.00373708	-0.081133	0.0173354	0	0	24	27.6667	19	22	30	37	3	3	35424	Kalrn	XM_011245955.1	chr16	33969072	34573291	604220	-	tss_body	NCBI
cg34109754_BC21	chr16	34471764	34471765	-	cg34109754	II						7682438		Both	FALSE	CG	0	0	0	0.483691	0.607237	-0.123546	-0.322216	0.00193972	0.521961	0.453375	0.0349781	0.610354	0.603094	0.00373708	-0.081133	0.0173354	0	0	24	27.6667	19	22	30	37	3	3	35424	Kalrn	XM_011245963.2	chr16	34008304	34522206	513903	-	tss_body	NCBI
cg34109754_BC21	chr16	34471764	34471765	-	cg34109754	II						7682438		Both	FALSE	CG	0	0	0	0.483691	0.607237	-0.123546	-0.322216	0.00193972	0.521961	0.453375	0.0349781	0.610354	0.603094	0.00373708	-0.081133	0.0173354	0	0	24	27.6667	19	22	30	37	3	3	35424	Kalrn	XM_011245966.2	chr16	34012958	34522206	509249	-	tss_body	NCBI
cg34109754_BC21	chr16	34471764	34471765	-	cg34109754	II						7682438		Both	FALSE	CG	0	0	0	0.483691	0.607237	-0.123546	-0.322216	0.00193972	0.521961	0.453375	0.0349781	0.610354	0.603094	0.00373708	-0.081133	0.0173354	0	0	24	27.6667	19	22	30	37	3	3	35424	Kalrn	XM_011245965.2	chr16	34012958	34522206	509249	-	tss_body	NCBI
cg34109754_BC21	chr16	34471764	34471765	-	cg34109754	II						7682438		Both	FALSE	CG	0	0	0	0.483691	0.607237	-0.123546	-0.322216	0.00193972	0.521961	0.453375	0.0349781	0.610354	0.603094	0.00373708	-0.081133	0.0173354	0	0	24	27.6667	19	22	30	37	3	3	35424	Kalrn	XM_011245967.2	chr16	34012958	34522206	509249	-	tss_body	NCBI
cg34109754_BC21	chr16	34471764	34471765	-	cg34109754	II						7682438		Both	FALSE	CG	0	0	0	0.483691	0.607237	-0.123546	-0.322216	0.00193972	0.521961	0.453375	0.0349781	0.610354	0.603094	0.00373708	-0.081133	0.0173354	0	0	24	27.6667	19	22	30	37	3	3	35424	Kalrn	XM_017317072.1	chr16	34012958	34522206	509249	-	tss_body	NCBI
cg34109754_BC21	chr16	34471764	34471765	-	cg34109754	II						7682438		Both	FALSE	CG	0	0	0	0.483691	0.607237	-0.123546	-0.322216	0.00193972	0.521961	0.453375	0.0349781	0.610354	0.603094	0.00373708	-0.081133	0.0173354	0	0	24	27.6667	19	22	30	37	3	3	35424	Kalrn	XM_017317074.1	chr16	34012958	34522206	509249	-	tss_body	NCBI
cg34109754_BC21	chr16	34471764	34471765	-	cg34109754	II						7682438		Both	FALSE	CG	0	0	0	0.483691	0.607237	-0.123546	-0.322216	0.00193972	0.521961	0.453375	0.0349781	0.610354	0.603094	0.00373708	-0.081133	0.0173354	0	0	24	27.6667	19	22	30	37	3	3	35424	Kalrn	XM_017317073.1	chr16	34013953	34522206	508254	-	tss_body	NCBI
cg34109754_BC21	chr16	34471764	34471765	-	cg34109754	II						7682438		Both	FALSE	CG	0	0	0	0.483691	0.607237	-0.123546	-0.322216	0.00193972	0.521961	0.453375	0.0349781	0.610354	0.603094	0.00373708	-0.081133	0.0173354	0	0	24	27.6667	19	22	30	37	3	3	35424	Kalrn	XM_006522382.3	chr16	34152022	34517310	365289	-	tss_body	NCBI
cg34109754_BC21	chr16	34471764	34471765	-	cg34109754	II						7682438		Both	FALSE	CG	0	0	0	0.483691	0.607237	-0.123546	-0.322216	0.00193972	0.521961	0.453375	0.0349781	0.610354	0.603094	0.00373708	-0.081133	0.0173354	0	0	24	27.6667	19	22	30	37	3	3	35424	Kalrn	XM_011245968.2	chr16	34152022	34522206	370185	-	tss_body	NCBI
cg34109754_BC21	chr16	34471764	34471765	-	cg34109754	II						7682438		Both	FALSE	CG	0	0	0	0.483691	0.607237	-0.123546	-0.322216	0.00193972	0.521961	0.453375	0.0349781	0.610354	0.603094	0.00373708	-0.081133	0.0173354	0	0	24	27.6667	19	22	30	37	3	3	35424	Kalrn	XM_006522383.3	chr16	34152022	34522206	370185	-	tss_body	NCBI
cg34109754_BC21	chr16	34471764	34471765	-	cg34109754	II						7682438		Both	FALSE	CG	0	0	0	0.483691	0.607237	-0.123546	-0.322216	0.00193972	0.521961	0.453375	0.0349781	0.610354	0.603094	0.00373708	-0.081133	0.0173354	0	0	24	27.6667	19	22	30	37	3	3	35424	Kalrn	XM_017317075.1	chr16	34152022	34522206	370185	-	tss_body	NCBI
cg34109754_BC21	chr16	34471764	34471765	-	cg34109754	II						7682438		Both	FALSE	CG	0	0	0	0.483691	0.607237	-0.123546	-0.322216	0.00193972	0.521961	0.453375	0.0349781	0.610354	0.603094	0.00373708	-0.081133	0.0173354	0	0	24	27.6667	19	22	30	37	3	3	35424	Kalrn	XM_017317076.1	chr16	34152022	34522206	370185	-	tss_body	NCBI
cg34109754_BC21	chr16	34471764	34471765	-	cg34109754	II						7682438		Both	FALSE	CG	0	0	0	0.483691	0.607237	-0.123546	-0.322216	0.00193972	0.521961	0.453375	0.0349781	0.610354	0.603094	0.00373708	-0.081133	0.0173354	0	0	24	27.6667	19	22	30	37	3	3	35424	Kalrn	NM_001164268.1	chr16	34152024	34514027	362004	-	tss_body	NCBI
cg34109754_BC21	chr16	34471764	34471765	-	cg34109754	II						7682438		Both	FALSE	CG	0	0	0	0.483691	0.607237	-0.123546	-0.322216	0.00193972	0.521961	0.453375	0.0349781	0.610354	0.603094	0.00373708	-0.081133	0.0173354	0	0	24	27.6667	19	22	30	37	3	3	35424	Kalrn	XM_011245969.2	chr16	34175729	34522206	346478	-	tss_body	NCBI
cg34109754_BC21	chr16	34471764	34471765	-	cg34109754	II						7682438		Both	FALSE	CG	0	0	0	0.483691	0.607237	-0.123546	-0.322216	0.00193972	0.521961	0.453375	0.0349781	0.610354	0.603094	0.00373708	-0.081133	0.0173354	0	0	24	27.6667	19	22	30	37	3	3	35424	Kalrn	XM_011245970.2	chr16	34175826	34522206	346381	-	tss_body	NCBI
cg34109754_BC21	chr16	34471764	34471765	-	cg34109754	II						7682438		Both	FALSE	CG	0	0	0	0.483691	0.607237	-0.123546	-0.322216	0.00193972	0.521961	0.453375	0.0349781	0.610354	0.603094	0.00373708	-0.081133	0.0173354	0	0	24	27.6667	19	22	30	37	3	3	35424		ENSMUST00000114961.7	chr16	34049688	34573532	523845	-	tss_body	UCSC
cg34109754_BC21	chr16	34471764	34471765	-	cg34109754	II						7682438		Both	FALSE	CG	0	0	0	0.483691	0.607237	-0.123546	-0.322216	0.00193972	0.521961	0.453375	0.0349781	0.610354	0.603094	0.00373708	-0.081133	0.0173354	0	0	24	27.6667	19	22	30	37	3	3	35424	A2CG49	ENSMUST00000114960.8	chr16	34152023	34514048	362026	-	tss_body	UCSC
cg34109754_BC21	chr16	34471764	34471765	-	cg34109754	II						7682438		Both	FALSE	CG	0	0	0	0.483691	0.607237	-0.123546	-0.322216	0.00193972	0.521961	0.453375	0.0349781	0.610354	0.603094	0.00373708	-0.081133	0.0173354	0	0	24	27.6667	19	22	30	37	3	3	35424	A2CG49	ENSMUST00000089655.11	chr16	34152034	34514086	362053	-	tss_body	UCSC
cg34109754_BC21	chr16	34471764	34471765	-	cg34109754	II						7682438		Both	FALSE	CG	0	0	0	0.483691	0.607237	-0.123546	-0.322216	0.00193972	0.521961	0.453375	0.0349781	0.610354	0.603094	0.00373708	-0.081133	0.0173354	0	0	24	27.6667	19	22	30	37	3	3	35424	B1B1A7	ENSMUST00000151491.7	chr16	34153466	34513944	360479	-	tss_body	UCSC
cg44471038_TC21	chr7	39716989	39716990	+	cg44471038	II						26649444		Both	FALSE	CG	0	0	0	0.691896	0.815424	-0.123528	-0.233877	0.000180968	0.699542	0.681217	0.00953153	0.828537	0.800537	0.014084	-0.100994	0.00299929	0	0	33.3333	30.6667	30	23	39	37	3	3	51360
cg33481078_BC21	chr15	73861651	73861652	-	cg33481078	II						26743226		Both	FALSE	CG	0	0	0	0.558867	0.682386	-0.123519	-0.283485	0.00190272	0.578332	0.533151	0.02323	0.713527	0.654329	0.0297193	-0.0759967	0.017098	0	0	21.3333	28.3333	16	26	27	31	3	3	41367
cg36148026_TC21	chr19	10510550	10510551	+	cg36148026	II						58779492		Both	FALSE	CG	0	0	0	0.703618	0.827137	-0.123518	-0.23031	0.000299463	0.732965	0.676376	0.028353	0.837355	0.814212	0.0118066	-0.0812469	0.00434055	0	0	27	26	24	22	29	30	3	3	52175	Sdhaf2	NM_025333.4	chr19	10500511	10525209	24699	-	tss_body	NCBI
cg36148026_TC21	chr19	10510550	10510551	+	cg36148026	II						58779492		Both	FALSE	CG	0	0	0	0.703618	0.827137	-0.123518	-0.23031	0.000299463	0.732965	0.676376	0.028353	0.837355	0.814212	0.0118066	-0.0812469	0.00434055	0	0	27	26	24	22	29	30	3	3	52175	Q8C6I2	ENSMUST00000025570.7	chr19	10500533	10525115	24583	-	tss_body	UCSC
cg36148026_TC21	chr19	10510550	10510551	+	cg36148026	II						58779492		Both	FALSE	CG	0	0	0	0.703618	0.827137	-0.123518	-0.23031	0.000299463	0.732965	0.676376	0.028353	0.837355	0.814212	0.0118066	-0.0812469	0.00434055	0	0	27	26	24	22	29	30	3	3	52175	A0A494BB88	ENSMUST00000235853.1	chr19	10501640	10525156	23517	-	tss_body	UCSC
cg36148026_TC21	chr19	10510550	10510551	+	cg36148026	II						58779492		Both	FALSE	CG	0	0	0	0.703618	0.827137	-0.123518	-0.23031	0.000299463	0.732965	0.676376	0.028353	0.837355	0.814212	0.0118066	-0.0812469	0.00434055	0	0	27	26	24	22	29	30	3	3	52175	A0A494B984	ENSMUST00000235243.1	chr19	10502343	10525092	22750	-	tss_body	UCSC
cg36148026_TC21	chr19	10510550	10510551	+	cg36148026	II						58779492		Both	FALSE	CG	0	0	0	0.703618	0.827137	-0.123518	-0.23031	0.000299463	0.732965	0.676376	0.028353	0.837355	0.814212	0.0118066	-0.0812469	0.00434055	0	0	27	26	24	22	29	30	3	3	52175		ENSMUST00000235446.1	chr19	10502347	10525097	22751	-	tss_body	UCSC
cg36148026_TC21	chr19	10510550	10510551	+	cg36148026	II						58779492		Both	FALSE	CG	0	0	0	0.703618	0.827137	-0.123518	-0.23031	0.000299463	0.732965	0.676376	0.028353	0.837355	0.814212	0.0118066	-0.0812469	0.00434055	0	0	27	26	24	22	29	30	3	3	52175	A0A494B8X4	ENSMUST00000237827.1	chr19	10502442	10525182	22741	-	tss_body	UCSC
cg36148026_TC21	chr19	10510550	10510551	+	cg36148026	II						58779492		Both	FALSE	CG	0	0	0	0.703618	0.827137	-0.123518	-0.23031	0.000299463	0.732965	0.676376	0.028353	0.837355	0.814212	0.0118066	-0.0812469	0.00434055	0	0	27	26	24	22	29	30	3	3	52175		ENSMUST00000235486.1	chr19	10502618	10517451	14834	-	tss_body	UCSC
cg36148026_TC21	chr19	10510550	10510551	+	cg36148026	II						58779492		Both	FALSE	CG	0	0	0	0.703618	0.827137	-0.123518	-0.23031	0.000299463	0.732965	0.676376	0.028353	0.837355	0.814212	0.0118066	-0.0812469	0.00434055	0	0	27	26	24	22	29	30	3	3	52175	A0A494B9B9	ENSMUST00000235222.1	chr19	10502816	10526142	23327	-	tss_body	UCSC
cg36148026_TC21	chr19	10510550	10510551	+	cg36148026	II						58779492		Both	FALSE	CG	0	0	0	0.703618	0.827137	-0.123518	-0.23031	0.000299463	0.732965	0.676376	0.028353	0.837355	0.814212	0.0118066	-0.0812469	0.00434055	0	0	27	26	24	22	29	30	3	3	52175		ENSMUST00000237847.1	chr19	10502832	10525122	22291	-	tss_body	UCSC
cg46681852_TC21	chr9	45074858	45074859	+	cg46681852	II						61810389		Both	FALSE	CG	0	0	0	0.756223	0.879736	-0.123513	-0.215614	0.000784116	0.789708	0.71107	0.0405968	0.907597	0.862837	0.0243096	-0.0731293	0.00884535	0	0	27.6667	27.6667	25	20	31	40	3	3	55865	Mpzl3	NM_001093749.2	chr9	45055180	45075042	19863	+	tss_body	NCBI
cg46681852_TC21	chr9	45074858	45074859	+	cg46681852	II						61810389		Both	FALSE	CG	0	0	0	0.756223	0.879736	-0.123513	-0.215614	0.000784116	0.789708	0.71107	0.0405968	0.907597	0.862837	0.0243096	-0.0731293	0.00884535	0	0	27.6667	27.6667	25	20	31	40	3	3	55865	Q3V3F6	ENSMUST00000114664.7	chr9	45055185	45077436	22252	+	tss_body	UCSC
cg46681852_TC21	chr9	45074858	45074859	+	cg46681852	II						61810389		Both	FALSE	CG	0	0	0	0.756223	0.879736	-0.123513	-0.215614	0.000784116	0.789708	0.71107	0.0405968	0.907597	0.862837	0.0243096	-0.0731293	0.00884535	0	0	27.6667	27.6667	25	20	31	40	3	3	55865		ENSMUST00000186268.1	chr9	45070604	45075160	4557	+	tss_body	UCSC
cg41618913_TC21	chr4	140872680	140872681	+	cg41618913	II						75734164		Both	FALSE	CG	0	0	0	0.602456	0.725964	-0.123509	-0.265031	0.000851518	0.624172	0.584851	0.0199804	0.741867	0.704268	0.0194576	-0.0800962	0.00940951	0	0	24.3333	23	20	15	32	28	3	3	44748	4930515B02Rik	NR_040654.1	chr4	140872492	140872692	201	+	tss_200	NCBI
cg41618913_TC21	chr4	140872680	140872681	+	cg41618913	II						75734164		Both	FALSE	CG	0	0	0	0.602456	0.725964	-0.123509	-0.265031	0.000851518	0.624172	0.584851	0.0199804	0.741867	0.704268	0.0194576	-0.0800962	0.00940951	0	0	24.3333	23	20	15	32	28	3	3	44748		ENSMUST00000140588.1	chr4	140872492	140872692	201	+	tss_200	UCSC
cg38690031_BC21	chr2	93099711	93099712	-	cg38690031	II						90759486		Both	FALSE	CG	0	0	0	0.619078	0.742553	-0.123476	-0.258556	0.00046335	0.637131	0.599024	0.0191324	0.749007	0.738561	0.00564171	-0.10143	0.00601567	0	0	28.3333	20	24	17	31	25	3	3	46032		ENSMUST00000150159.1	chr2	93098444	93099744	1301	-	tss_1500	UCSC
cg37028318_TC21	chr1	66327109	66327110	+	cg37028318	II						74617153		Both	FALSE	CG	0	0	0	0.289294	0.412768	-0.123474	-0.498303	0.000557394	0.295802	0.276729	0.010884	0.424271	0.400603	0.0118482	-0.104801	0.00688447	0	0	32.3333	30	25	25	37	36	3	3	20995	Map2	XM_006495753.2	chr1	66175245	66442583	267339	+	tss_body	NCBI
cg37028318_TC21	chr1	66327109	66327110	+	cg37028318	II						74617153		Both	FALSE	CG	0	0	0	0.289294	0.412768	-0.123474	-0.498303	0.000557394	0.295802	0.276729	0.010884	0.424271	0.400603	0.0118482	-0.104801	0.00688447	0	0	32.3333	30	25	25	37	36	3	3	20995	Map2	XM_006495752.2	chr1	66175245	66442583	267339	+	tss_body	NCBI
cg37028318_TC21	chr1	66327109	66327110	+	cg37028318	II						74617153		Both	FALSE	CG	0	0	0	0.289294	0.412768	-0.123474	-0.498303	0.000557394	0.295802	0.276729	0.010884	0.424271	0.400603	0.0118482	-0.104801	0.00688447	0	0	32.3333	30	25	25	37	36	3	3	20995	Map2	XM_006495750.2	chr1	66175245	66442583	267339	+	tss_body	NCBI
cg37028318_TC21	chr1	66327109	66327110	+	cg37028318	II						74617153		Both	FALSE	CG	0	0	0	0.289294	0.412768	-0.123474	-0.498303	0.000557394	0.295802	0.276729	0.010884	0.424271	0.400603	0.0118482	-0.104801	0.00688447	0	0	32.3333	30	25	25	37	36	3	3	20995	Map2	XM_006495751.2	chr1	66175245	66442583	267339	+	tss_body	NCBI
cg37028318_TC21	chr1	66327109	66327110	+	cg37028318	II						74617153		Both	FALSE	CG	0	0	0	0.289294	0.412768	-0.123474	-0.498303	0.000557394	0.295802	0.276729	0.010884	0.424271	0.400603	0.0118482	-0.104801	0.00688447	0	0	32.3333	30	25	25	37	36	3	3	20995	Map2	XM_006495746.2	chr1	66175245	66442583	267339	+	tss_body	NCBI
cg37028318_TC21	chr1	66327109	66327110	+	cg37028318	II						74617153		Both	FALSE	CG	0	0	0	0.289294	0.412768	-0.123474	-0.498303	0.000557394	0.295802	0.276729	0.010884	0.424271	0.400603	0.0118482	-0.104801	0.00688447	0	0	32.3333	30	25	25	37	36	3	3	20995	Map2	XM_011238448.1	chr1	66175245	66442583	267339	+	tss_body	NCBI
cg37028318_TC21	chr1	66327109	66327110	+	cg37028318	II						74617153		Both	FALSE	CG	0	0	0	0.289294	0.412768	-0.123474	-0.498303	0.000557394	0.295802	0.276729	0.010884	0.424271	0.400603	0.0118482	-0.104801	0.00688447	0	0	32.3333	30	25	25	37	36	3	3	20995	Map2	XM_006495757.2	chr1	66175246	66442583	267338	+	tss_body	NCBI
cg37028318_TC21	chr1	66327109	66327110	+	cg37028318	II						74617153		Both	FALSE	CG	0	0	0	0.289294	0.412768	-0.123474	-0.498303	0.000557394	0.295802	0.276729	0.010884	0.424271	0.400603	0.0118482	-0.104801	0.00688447	0	0	32.3333	30	25	25	37	36	3	3	20995	Map2	XM_017319175.1	chr1	66175246	66442583	267338	+	tss_body	NCBI
cg37028318_TC21	chr1	66327109	66327110	+	cg37028318	II						74617153		Both	FALSE	CG	0	0	0	0.289294	0.412768	-0.123474	-0.498303	0.000557394	0.295802	0.276729	0.010884	0.424271	0.400603	0.0118482	-0.104801	0.00688447	0	0	32.3333	30	25	25	37	36	3	3	20995	Map2	XM_017319166.1	chr1	66175246	66442583	267338	+	tss_body	NCBI
cg37028318_TC21	chr1	66327109	66327110	+	cg37028318	II						74617153		Both	FALSE	CG	0	0	0	0.289294	0.412768	-0.123474	-0.498303	0.000557394	0.295802	0.276729	0.010884	0.424271	0.400603	0.0118482	-0.104801	0.00688447	0	0	32.3333	30	25	25	37	36	3	3	20995	Map2	XM_006495756.2	chr1	66175246	66442583	267338	+	tss_body	NCBI
cg37028318_TC21	chr1	66327109	66327110	+	cg37028318	II						74617153		Both	FALSE	CG	0	0	0	0.289294	0.412768	-0.123474	-0.498303	0.000557394	0.295802	0.276729	0.010884	0.424271	0.400603	0.0118482	-0.104801	0.00688447	0	0	32.3333	30	25	25	37	36	3	3	20995	Map2	XM_006495754.2	chr1	66175246	66442583	267338	+	tss_body	NCBI
cg37028318_TC21	chr1	66327109	66327110	+	cg37028318	II						74617153		Both	FALSE	CG	0	0	0	0.289294	0.412768	-0.123474	-0.498303	0.000557394	0.295802	0.276729	0.010884	0.424271	0.400603	0.0118482	-0.104801	0.00688447	0	0	32.3333	30	25	25	37	36	3	3	20995	Map2	XM_006495761.3	chr1	66175256	66442583	267328	+	tss_body	NCBI
cg37028318_TC21	chr1	66327109	66327110	+	cg37028318	II						74617153		Both	FALSE	CG	0	0	0	0.289294	0.412768	-0.123474	-0.498303	0.000557394	0.295802	0.276729	0.010884	0.424271	0.400603	0.0118482	-0.104801	0.00688447	0	0	32.3333	30	25	25	37	36	3	3	20995	Map2	XM_006495759.3	chr1	66175257	66442583	267327	+	tss_body	NCBI
cg37028318_TC21	chr1	66327109	66327110	+	cg37028318	II						74617153		Both	FALSE	CG	0	0	0	0.289294	0.412768	-0.123474	-0.498303	0.000557394	0.295802	0.276729	0.010884	0.424271	0.400603	0.0118482	-0.104801	0.00688447	0	0	32.3333	30	25	25	37	36	3	3	20995	Map2	XM_006495762.3	chr1	66175259	66442583	267325	+	tss_body	NCBI
cg37028318_TC21	chr1	66327109	66327110	+	cg37028318	II						74617153		Both	FALSE	CG	0	0	0	0.289294	0.412768	-0.123474	-0.498303	0.000557394	0.295802	0.276729	0.010884	0.424271	0.400603	0.0118482	-0.104801	0.00688447	0	0	32.3333	30	25	25	37	36	3	3	20995	Map2	NM_008632.2	chr1	66175328	66442583	267256	+	tss_body	NCBI
cg37028318_TC21	chr1	66327109	66327110	+	cg37028318	II						74617153		Both	FALSE	CG	0	0	0	0.289294	0.412768	-0.123474	-0.498303	0.000557394	0.295802	0.276729	0.010884	0.424271	0.400603	0.0118482	-0.104801	0.00688447	0	0	32.3333	30	25	25	37	36	3	3	20995	Map2	NM_001039934.1	chr1	66175328	66442583	267256	+	tss_body	NCBI
cg37028318_TC21	chr1	66327109	66327110	+	cg37028318	II						74617153		Both	FALSE	CG	0	0	0	0.289294	0.412768	-0.123474	-0.498303	0.000557394	0.295802	0.276729	0.010884	0.424271	0.400603	0.0118482	-0.104801	0.00688447	0	0	32.3333	30	25	25	37	36	3	3	20995	Map2	XM_006495748.3	chr1	66302118	66442583	140466	+	tss_body	NCBI
cg37028318_TC21	chr1	66327109	66327110	+	cg37028318	II						74617153		Both	FALSE	CG	0	0	0	0.289294	0.412768	-0.123474	-0.498303	0.000557394	0.295802	0.276729	0.010884	0.424271	0.400603	0.0118482	-0.104801	0.00688447	0	0	32.3333	30	25	25	37	36	3	3	20995	Map2	XM_017319165.1	chr1	66321676	66442583	120908	+	tss_body	NCBI
cg37028318_TC21	chr1	66327109	66327110	+	cg37028318	II						74617153		Both	FALSE	CG	0	0	0	0.289294	0.412768	-0.123474	-0.498303	0.000557394	0.295802	0.276729	0.010884	0.424271	0.400603	0.0118482	-0.104801	0.00688447	0	0	32.3333	30	25	25	37	36	3	3	20995	Map2	XM_006495747.3	chr1	66321678	66442583	120906	+	tss_body	NCBI
cg37028318_TC21	chr1	66327109	66327110	+	cg37028318	II						74617153		Both	FALSE	CG	0	0	0	0.289294	0.412768	-0.123474	-0.498303	0.000557394	0.295802	0.276729	0.010884	0.424271	0.400603	0.0118482	-0.104801	0.00688447	0	0	32.3333	30	25	25	37	36	3	3	20995	Map2	XM_006495749.3	chr1	66321678	66442583	120906	+	tss_body	NCBI
cg37028318_TC21	chr1	66327109	66327110	+	cg37028318	II						74617153		Both	FALSE	CG	0	0	0	0.289294	0.412768	-0.123474	-0.498303	0.000557394	0.295802	0.276729	0.010884	0.424271	0.400603	0.0118482	-0.104801	0.00688447	0	0	32.3333	30	25	25	37	36	3	3	20995	Map2	XM_017319169.1	chr1	66321681	66442583	120903	+	tss_body	NCBI
cg37028318_TC21	chr1	66327109	66327110	+	cg37028318	II						74617153		Both	FALSE	CG	0	0	0	0.289294	0.412768	-0.123474	-0.498303	0.000557394	0.295802	0.276729	0.010884	0.424271	0.400603	0.0118482	-0.104801	0.00688447	0	0	32.3333	30	25	25	37	36	3	3	20995	Map2	XM_017319194.1	chr1	66321683	66442583	120901	+	tss_body	NCBI
cg37028318_TC21	chr1	66327109	66327110	+	cg37028318	II						74617153		Both	FALSE	CG	0	0	0	0.289294	0.412768	-0.123474	-0.498303	0.000557394	0.295802	0.276729	0.010884	0.424271	0.400603	0.0118482	-0.104801	0.00688447	0	0	32.3333	30	25	25	37	36	3	3	20995	Map2	XM_006495760.1	chr1	66321683	66442583	120901	+	tss_body	NCBI
cg37028318_TC21	chr1	66327109	66327110	+	cg37028318	II						74617153		Both	FALSE	CG	0	0	0	0.289294	0.412768	-0.123474	-0.498303	0.000557394	0.295802	0.276729	0.010884	0.424271	0.400603	0.0118482	-0.104801	0.00688447	0	0	32.3333	30	25	25	37	36	3	3	20995	Map2	NM_001310634.1	chr1	66321723	66442583	120861	+	tss_body	NCBI
cg37028318_TC21	chr1	66327109	66327110	+	cg37028318	II						74617153		Both	FALSE	CG	0	0	0	0.289294	0.412768	-0.123474	-0.498303	0.000557394	0.295802	0.276729	0.010884	0.424271	0.400603	0.0118482	-0.104801	0.00688447	0	0	32.3333	30	25	25	37	36	3	3	20995	G3UXY3	ENSMUST00000156636.8	chr1	66175272	66380617	205346	+	tss_body	UCSC
cg37028318_TC21	chr1	66327109	66327110	+	cg37028318	II						74617153		Both	FALSE	CG	0	0	0	0.289294	0.412768	-0.123474	-0.498303	0.000557394	0.295802	0.276729	0.010884	0.424271	0.400603	0.0118482	-0.104801	0.00688447	0	0	32.3333	30	25	25	37	36	3	3	20995	Q3TLQ0	ENSMUST00000114017.7	chr1	66175312	66442028	266717	+	tss_body	UCSC
cg37028318_TC21	chr1	66327109	66327110	+	cg37028318	II						74617153		Both	FALSE	CG	0	0	0	0.289294	0.412768	-0.123474	-0.498303	0.000557394	0.295802	0.276729	0.010884	0.424271	0.400603	0.0118482	-0.104801	0.00688447	0	0	32.3333	30	25	25	37	36	3	3	20995	Q80ZL4	ENSMUST00000114015.7	chr1	66175315	66442583	267269	+	tss_body	UCSC
cg37028318_TC21	chr1	66327109	66327110	+	cg37028318	II						74617153		Both	FALSE	CG	0	0	0	0.289294	0.412768	-0.123474	-0.498303	0.000557394	0.295802	0.276729	0.010884	0.424271	0.400603	0.0118482	-0.104801	0.00688447	0	0	32.3333	30	25	25	37	36	3	3	20995	Q3TLQ0	ENSMUST00000114018.9	chr1	66251646	66442581	190936	+	tss_body	UCSC
cg37028318_TC21	chr1	66327109	66327110	+	cg37028318	II						74617153		Both	FALSE	CG	0	0	0	0.289294	0.412768	-0.123474	-0.498303	0.000557394	0.295802	0.276729	0.010884	0.424271	0.400603	0.0118482	-0.104801	0.00688447	0	0	32.3333	30	25	25	37	36	3	3	20995	Q80ZL4	ENSMUST00000024639.11	chr1	66251661	66442581	190921	+	tss_body	UCSC
cg37028318_TC21	chr1	66327109	66327110	+	cg37028318	II						74617153		Both	FALSE	CG	0	0	0	0.289294	0.412768	-0.123474	-0.498303	0.000557394	0.295802	0.276729	0.010884	0.424271	0.400603	0.0118482	-0.104801	0.00688447	0	0	32.3333	30	25	25	37	36	3	3	20995	P20357	ENSMUST00000114013.7	chr1	66321718	66439188	117471	+	tss_body	UCSC
cg37028318_TC21	chr1	66327109	66327110	+	cg37028318	II						74617153		Both	FALSE	CG	0	0	0	0.289294	0.412768	-0.123474	-0.498303	0.000557394	0.295802	0.276729	0.010884	0.424271	0.400603	0.0118482	-0.104801	0.00688447	0	0	32.3333	30	25	25	37	36	3	3	20995		ENSMUST00000128673.7	chr1	66321835	66404131	82297	+	tss_body	UCSC
cg37028318_TC21	chr1	66327109	66327110	+	cg37028318	II						74617153		Both	FALSE	CG	0	0	0	0.289294	0.412768	-0.123474	-0.498303	0.000557394	0.295802	0.276729	0.010884	0.424271	0.400603	0.0118482	-0.104801	0.00688447	0	0	32.3333	30	25	25	37	36	3	3	20995		ENSMUST00000137807.7	chr1	66321997	66381291	59295	+	tss_body	UCSC
cg37028318_TC21	chr1	66327109	66327110	+	cg37028318	II						74617153		Both	FALSE	CG	0	0	0	0.289294	0.412768	-0.123474	-0.498303	0.000557394	0.295802	0.276729	0.010884	0.424271	0.400603	0.0118482	-0.104801	0.00688447	0	0	32.3333	30	25	25	37	36	3	3	20995	E9Q8Y2	ENSMUST00000123647.7	chr1	66322101	66401486	79386	+	tss_body	UCSC
cg37028318_TC21	chr1	66327109	66327110	+	cg37028318	II						74617153		Both	FALSE	CG	0	0	0	0.289294	0.412768	-0.123474	-0.498303	0.000557394	0.295802	0.276729	0.010884	0.424271	0.400603	0.0118482	-0.104801	0.00688447	0	0	32.3333	30	25	25	37	36	3	3	20995		ENSMUST00000147494.1	chr1	66322275	66328796	6522	-	tss_body	UCSC
cg36841785_BC21	chr1	39548828	39548829	-	cg36841785	II						86628496		Both	FALSE	CG	0	0	0	0.415942	0.539392	-0.123451	-0.367181	0.00175462	0.439456	0.394517	0.0225423	0.558372	0.514799	0.0223221	-0.075343	0.0160948	0	0	25.3333	27	20	21	30	32	3	3	30065	Snord89	NR_028555.2	chr1	39548746	39548840	95	-	tss_body	NCBI
cg36841785_BC21	chr1	39548828	39548829	-	cg36841785	II						86628496		Both	FALSE	CG	0	0	0	0.415942	0.539392	-0.123451	-0.367181	0.00175462	0.439456	0.394517	0.0225423	0.558372	0.514799	0.0223221	-0.075343	0.0160948	0	0	25.3333	27	20	21	30	32	3	3	30065		ENSMUST00000146314.1	chr1	39547569	39552002	4434	-	tss_body	UCSC
cg36841785_BC21	chr1	39548828	39548829	-	cg36841785	II						86628496		Both	FALSE	CG	0	0	0	0.415942	0.539392	-0.123451	-0.367181	0.00175462	0.439456	0.394517	0.0225423	0.558372	0.514799	0.0223221	-0.075343	0.0160948	0	0	25.3333	27	20	21	30	32	3	3	30065		ENSMUST00000104516.1	chr1	39548744	39548854	111	-	tss_body	UCSC
cg28855946_TC21	chr10	93776724	93776725	+	cg28855946	II						26772957		Both	FALSE	CG	0	0	0	0.583653	0.707103	-0.123449	-0.272559	0.00157242	0.592928	0.569885	0.0121611	0.733818	0.669835	0.0332709	-0.0769076	0.0148522	0	0	22	25	21	23	23	28	3	3	43260
cg43413094_TC21	chr6	51078473	51078474	+	cg43413094	II						70625321		Both	FALSE	CG	0	0	0	0.586088	0.709536	-0.123448	-0.271543	0.00101182	0.614036	0.559419	0.0273307	0.719917	0.695013	0.0129586	-0.0809772	0.0106976	0	0	30.3333	27.6667	25	24	37	31	3	3	43475
cg28690447_TC21	chr10	78032240	78032241	+	cg28690447	II		chr10:78034427-78034693				71753528		Both	FALSE	CG	0	0	0	0.124633	0.248079	-0.123445	-0.938777	0.000107197	0.145167	0.113906	0.0177887	0.262408	0.232646	0.014912	-0.0874788	0.00205966	0	0	33.3333	26.6667	27	25	41	30	3	3	21003	Aire	XM_011243277.1	chr10	78030021	78042134	12114	-	tss_body	NCBI
cg28690447_TC21	chr10	78032240	78032241	+	cg28690447	II		chr10:78034427-78034693				71753528		Both	FALSE	CG	0	0	0	0.124633	0.248079	-0.123445	-0.938777	0.000107197	0.145167	0.113906	0.0177887	0.262408	0.232646	0.014912	-0.0874788	0.00205966	0	0	33.3333	26.6667	27	25	41	30	3	3	21003	Aire	NR_073358.1	chr10	78030021	78043610	13590	-	tss_body	NCBI
cg28690447_TC21	chr10	78032240	78032241	+	cg28690447	II		chr10:78034427-78034693				71753528		Both	FALSE	CG	0	0	0	0.124633	0.248079	-0.123445	-0.938777	0.000107197	0.145167	0.113906	0.0177887	0.262408	0.232646	0.014912	-0.0874788	0.00205966	0	0	33.3333	26.6667	27	25	41	30	3	3	21003	Aire	NM_009646.2	chr10	78030021	78043610	13590	-	tss_body	NCBI
cg28690447_TC21	chr10	78032240	78032241	+	cg28690447	II		chr10:78034427-78034693				71753528		Both	FALSE	CG	0	0	0	0.124633	0.248079	-0.123445	-0.938777	0.000107197	0.145167	0.113906	0.0177887	0.262408	0.232646	0.014912	-0.0874788	0.00205966	0	0	33.3333	26.6667	27	25	41	30	3	3	21003	Aire	NM_001271552.1	chr10	78030021	78043610	13590	-	tss_body	NCBI
cg28690447_TC21	chr10	78032240	78032241	+	cg28690447	II		chr10:78034427-78034693				71753528		Both	FALSE	CG	0	0	0	0.124633	0.248079	-0.123445	-0.938777	0.000107197	0.145167	0.113906	0.0177887	0.262408	0.232646	0.014912	-0.0874788	0.00205966	0	0	33.3333	26.6667	27	25	41	30	3	3	21003	Aire	NM_001271556.1	chr10	78030021	78043610	13590	-	tss_body	NCBI
cg28690447_TC21	chr10	78032240	78032241	+	cg28690447	II		chr10:78034427-78034693				71753528		Both	FALSE	CG	0	0	0	0.124633	0.248079	-0.123445	-0.938777	0.000107197	0.145167	0.113906	0.0177887	0.262408	0.232646	0.014912	-0.0874788	0.00205966	0	0	33.3333	26.6667	27	25	41	30	3	3	21003	Aire	NM_001271549.1	chr10	78030021	78043610	13590	-	tss_body	NCBI
cg28690447_TC21	chr10	78032240	78032241	+	cg28690447	II		chr10:78034427-78034693				71753528		Both	FALSE	CG	0	0	0	0.124633	0.248079	-0.123445	-0.938777	0.000107197	0.145167	0.113906	0.0177887	0.262408	0.232646	0.014912	-0.0874788	0.00205966	0	0	33.3333	26.6667	27	25	41	30	3	3	21003	Aire	NM_001271553.1	chr10	78030021	78043610	13590	-	tss_body	NCBI
cg28690447_TC21	chr10	78032240	78032241	+	cg28690447	II		chr10:78034427-78034693				71753528		Both	FALSE	CG	0	0	0	0.124633	0.248079	-0.123445	-0.938777	0.000107197	0.145167	0.113906	0.0177887	0.262408	0.232646	0.014912	-0.0874788	0.00205966	0	0	33.3333	26.6667	27	25	41	30	3	3	21003	Aire	NM_001271557.1	chr10	78030021	78043610	13590	-	tss_body	NCBI
cg28690447_TC21	chr10	78032240	78032241	+	cg28690447	II		chr10:78034427-78034693				71753528		Both	FALSE	CG	0	0	0	0.124633	0.248079	-0.123445	-0.938777	0.000107197	0.145167	0.113906	0.0177887	0.262408	0.232646	0.014912	-0.0874788	0.00205966	0	0	33.3333	26.6667	27	25	41	30	3	3	21003	Aire	NM_001271550.1	chr10	78030021	78043610	13590	-	tss_body	NCBI
cg28690447_TC21	chr10	78032240	78032241	+	cg28690447	II		chr10:78034427-78034693				71753528		Both	FALSE	CG	0	0	0	0.124633	0.248079	-0.123445	-0.938777	0.000107197	0.145167	0.113906	0.0177887	0.262408	0.232646	0.014912	-0.0874788	0.00205966	0	0	33.3333	26.6667	27	25	41	30	3	3	21003	Aire	NM_001271554.1	chr10	78030021	78043610	13590	-	tss_body	NCBI
cg28690447_TC21	chr10	78032240	78032241	+	cg28690447	II		chr10:78034427-78034693				71753528		Both	FALSE	CG	0	0	0	0.124633	0.248079	-0.123445	-0.938777	0.000107197	0.145167	0.113906	0.0177887	0.262408	0.232646	0.014912	-0.0874788	0.00205966	0	0	33.3333	26.6667	27	25	41	30	3	3	21003	Aire	NM_001271558.1	chr10	78030021	78043610	13590	-	tss_body	NCBI
cg28690447_TC21	chr10	78032240	78032241	+	cg28690447	II		chr10:78034427-78034693				71753528		Both	FALSE	CG	0	0	0	0.124633	0.248079	-0.123445	-0.938777	0.000107197	0.145167	0.113906	0.0177887	0.262408	0.232646	0.014912	-0.0874788	0.00205966	0	0	33.3333	26.6667	27	25	41	30	3	3	21003	Aire	NM_001271551.1	chr10	78030021	78043610	13590	-	tss_body	NCBI
cg28690447_TC21	chr10	78032240	78032241	+	cg28690447	II		chr10:78034427-78034693				71753528		Both	FALSE	CG	0	0	0	0.124633	0.248079	-0.123445	-0.938777	0.000107197	0.145167	0.113906	0.0177887	0.262408	0.232646	0.014912	-0.0874788	0.00205966	0	0	33.3333	26.6667	27	25	41	30	3	3	21003	Aire	NM_001271555.1	chr10	78030021	78043610	13590	-	tss_body	NCBI
cg28690447_TC21	chr10	78032240	78032241	+	cg28690447	II		chr10:78034427-78034693				71753528		Both	FALSE	CG	0	0	0	0.124633	0.248079	-0.123445	-0.938777	0.000107197	0.145167	0.113906	0.0177887	0.262408	0.232646	0.014912	-0.0874788	0.00205966	0	0	33.3333	26.6667	27	25	41	30	3	3	21003	Aire	NM_001271559.1	chr10	78030021	78043610	13590	-	tss_body	NCBI
cg28690447_TC21	chr10	78032240	78032241	+	cg28690447	II		chr10:78034427-78034693				71753528		Both	FALSE	CG	0	0	0	0.124633	0.248079	-0.123445	-0.938777	0.000107197	0.145167	0.113906	0.0177887	0.262408	0.232646	0.014912	-0.0874788	0.00205966	0	0	33.3333	26.6667	27	25	41	30	3	3	21003	Q9Z0E3	ENSMUST00000128241.7	chr10	78030021	78043580	13560	-	tss_body	UCSC
cg28690447_TC21	chr10	78032240	78032241	+	cg28690447	II		chr10:78034427-78034693				71753528		Both	FALSE	CG	0	0	0	0.124633	0.248079	-0.123445	-0.938777	0.000107197	0.145167	0.113906	0.0177887	0.262408	0.232646	0.014912	-0.0874788	0.00205966	0	0	33.3333	26.6667	27	25	41	30	3	3	21003	Q9Z0E3	ENSMUST00000130972.7	chr10	78030021	78043580	13560	-	tss_body	UCSC
cg28690447_TC21	chr10	78032240	78032241	+	cg28690447	II		chr10:78034427-78034693				71753528		Both	FALSE	CG	0	0	0	0.124633	0.248079	-0.123445	-0.938777	0.000107197	0.145167	0.113906	0.0177887	0.262408	0.232646	0.014912	-0.0874788	0.00205966	0	0	33.3333	26.6667	27	25	41	30	3	3	21003	Q9Z0E3	ENSMUST00000145975.7	chr10	78030021	78043580	13560	-	tss_body	UCSC
cg28690447_TC21	chr10	78032240	78032241	+	cg28690447	II		chr10:78034427-78034693				71753528		Both	FALSE	CG	0	0	0	0.124633	0.248079	-0.123445	-0.938777	0.000107197	0.145167	0.113906	0.0177887	0.262408	0.232646	0.014912	-0.0874788	0.00205966	0	0	33.3333	26.6667	27	25	41	30	3	3	21003		ENSMUST00000143548.7	chr10	78030022	78038258	8237	-	tss_body	UCSC
cg28690447_TC21	chr10	78032240	78032241	+	cg28690447	II		chr10:78034427-78034693				71753528		Both	FALSE	CG	0	0	0	0.124633	0.248079	-0.123445	-0.938777	0.000107197	0.145167	0.113906	0.0177887	0.262408	0.232646	0.014912	-0.0874788	0.00205966	0	0	33.3333	26.6667	27	25	41	30	3	3	21003	D6RDQ5	ENSMUST00000131028.7	chr10	78030022	78043610	13589	-	tss_body	UCSC
cg28690447_TC21	chr10	78032240	78032241	+	cg28690447	II		chr10:78034427-78034693				71753528		Both	FALSE	CG	0	0	0	0.124633	0.248079	-0.123445	-0.938777	0.000107197	0.145167	0.113906	0.0177887	0.262408	0.232646	0.014912	-0.0874788	0.00205966	0	0	33.3333	26.6667	27	25	41	30	3	3	21003	Q9Z0E3	ENSMUST00000019257.14	chr10	78030030	78043580	13551	-	tss_body	UCSC
cg28690447_TC21	chr10	78032240	78032241	+	cg28690447	II		chr10:78034427-78034693				71753528		Both	FALSE	CG	0	0	0	0.124633	0.248079	-0.123445	-0.938777	0.000107197	0.145167	0.113906	0.0177887	0.262408	0.232646	0.014912	-0.0874788	0.00205966	0	0	33.3333	26.6667	27	25	41	30	3	3	21003	Q9Z0E3	ENSMUST00000105395.8	chr10	78030030	78043580	13551	-	tss_body	UCSC
cg28690447_TC21	chr10	78032240	78032241	+	cg28690447	II		chr10:78034427-78034693				71753528		Both	FALSE	CG	0	0	0	0.124633	0.248079	-0.123445	-0.938777	0.000107197	0.145167	0.113906	0.0177887	0.262408	0.232646	0.014912	-0.0874788	0.00205966	0	0	33.3333	26.6667	27	25	41	30	3	3	21003	Q9Z0E3	ENSMUST00000105396.8	chr10	78030030	78043580	13551	-	tss_body	UCSC
cg28690447_TC21	chr10	78032240	78032241	+	cg28690447	II		chr10:78034427-78034693				71753528		Both	FALSE	CG	0	0	0	0.124633	0.248079	-0.123445	-0.938777	0.000107197	0.145167	0.113906	0.0177887	0.262408	0.232646	0.014912	-0.0874788	0.00205966	0	0	33.3333	26.6667	27	25	41	30	3	3	21003	Q9Z0E3	ENSMUST00000140636.7	chr10	78030030	78043580	13551	-	tss_body	UCSC
cg28690447_TC21	chr10	78032240	78032241	+	cg28690447	II		chr10:78034427-78034693				71753528		Both	FALSE	CG	0	0	0	0.124633	0.248079	-0.123445	-0.938777	0.000107197	0.145167	0.113906	0.0177887	0.262408	0.232646	0.014912	-0.0874788	0.00205966	0	0	33.3333	26.6667	27	25	41	30	3	3	21003	Q9Z0E3	ENSMUST00000148469.7	chr10	78030030	78043580	13551	-	tss_body	UCSC
cg28690447_TC21	chr10	78032240	78032241	+	cg28690447	II		chr10:78034427-78034693				71753528		Both	FALSE	CG	0	0	0	0.124633	0.248079	-0.123445	-0.938777	0.000107197	0.145167	0.113906	0.0177887	0.262408	0.232646	0.014912	-0.0874788	0.00205966	0	0	33.3333	26.6667	27	25	41	30	3	3	21003	Q9Z0E3	ENSMUST00000155021.7	chr10	78030030	78043580	13551	-	tss_body	UCSC
cg28690447_TC21	chr10	78032240	78032241	+	cg28690447	II		chr10:78034427-78034693				71753528		Both	FALSE	CG	0	0	0	0.124633	0.248079	-0.123445	-0.938777	0.000107197	0.145167	0.113906	0.0177887	0.262408	0.232646	0.014912	-0.0874788	0.00205966	0	0	33.3333	26.6667	27	25	41	30	3	3	21003	Q9Z0E3	ENSMUST00000156417.7	chr10	78030030	78043580	13551	-	tss_body	UCSC
cg28690447_TC21	chr10	78032240	78032241	+	cg28690447	II		chr10:78034427-78034693				71753528		Both	FALSE	CG	0	0	0	0.124633	0.248079	-0.123445	-0.938777	0.000107197	0.145167	0.113906	0.0177887	0.262408	0.232646	0.014912	-0.0874788	0.00205966	0	0	33.3333	26.6667	27	25	41	30	3	3	21003	E9Q441	ENSMUST00000143735.7	chr10	78030070	78043572	13503	-	tss_body	UCSC
cg28690447_TC21	chr10	78032240	78032241	+	cg28690447	II		chr10:78034427-78034693				71753528		Both	FALSE	CG	0	0	0	0.124633	0.248079	-0.123445	-0.938777	0.000107197	0.145167	0.113906	0.0177887	0.262408	0.232646	0.014912	-0.0874788	0.00205966	0	0	33.3333	26.6667	27	25	41	30	3	3	21003	Q9Z0E3	ENSMUST00000154374.1	chr10	78030070	78043580	13511	-	tss_body	UCSC
cg28690447_TC21	chr10	78032240	78032241	+	cg28690447	II		chr10:78034427-78034693				71753528		Both	FALSE	CG	0	0	0	0.124633	0.248079	-0.123445	-0.938777	0.000107197	0.145167	0.113906	0.0177887	0.262408	0.232646	0.014912	-0.0874788	0.00205966	0	0	33.3333	26.6667	27	25	41	30	3	3	21003	chr10-78034427-78034693		chr10	78030427	78032427	2001	*	NShelf	UCSC
cg28690447_TC21	chr10	78032240	78032241	+	cg28690447	II		chr10:78034427-78034693				71753528		Both	FALSE	CG	0	0	0	0.124633	0.248079	-0.123445	-0.938777	0.000107197	0.145167	0.113906	0.0177887	0.262408	0.232646	0.014912	-0.0874788	0.00205966	0	0	33.3333	26.6667	27	25	41	30	3	3	21003		ENSMUST00000143452.1	chr10	78031854	78038260	6407	-	tss_body	UCSC
cg36944651_BC21	chr1	55362562	55362563	-	cg36944651	II	chr1:55362481-55363657					64769368		Both	FALSE	CG	0	0	0	0.576924	0.700358	-0.123435	-0.275374	0.00101828	0.601058	0.548115	0.0267793	0.710241	0.687192	0.0118698	-0.0861344	0.0107461	0	0	27	29	23	21	32	34	3	3	42782	Boll	XR_373267.3	chr1	55248710	55364055	115346	-	tss_body	NCBI
cg36944651_BC21	chr1	55362562	55362563	-	cg36944651	II	chr1:55362481-55363657					64769368		Both	FALSE	CG	0	0	0	0.576924	0.700358	-0.123435	-0.275374	0.00101828	0.601058	0.548115	0.0267793	0.710241	0.687192	0.0118698	-0.0861344	0.0107461	0	0	27	29	23	21	32	34	3	3	42782	Boll	XM_006496310.3	chr1	55248710	55364059	115350	-	tss_body	NCBI
cg36944651_BC21	chr1	55362562	55362563	-	cg36944651	II	chr1:55362481-55363657					64769368		Both	FALSE	CG	0	0	0	0.576924	0.700358	-0.123435	-0.275374	0.00101828	0.601058	0.548115	0.0267793	0.710241	0.687192	0.0118698	-0.0861344	0.0107461	0	0	27	29	23	21	32	34	3	3	42782	Boll	XM_011238613.1	chr1	55269061	55364055	94995	-	tss_body	NCBI
cg36944651_BC21	chr1	55362562	55362563	-	cg36944651	II	chr1:55362481-55363657					64769368		Both	FALSE	CG	0	0	0	0.576924	0.700358	-0.123435	-0.275374	0.00101828	0.601058	0.548115	0.0267793	0.710241	0.687192	0.0118698	-0.0861344	0.0107461	0	0	27	29	23	21	32	34	3	3	42782	Boll	NM_001113367.1	chr1	55300068	55362707	62640	-	tss_body	NCBI
cg36944651_BC21	chr1	55362562	55362563	-	cg36944651	II	chr1:55362481-55363657					64769368		Both	FALSE	CG	0	0	0	0.576924	0.700358	-0.123435	-0.275374	0.00101828	0.601058	0.548115	0.0267793	0.710241	0.687192	0.0118698	-0.0861344	0.0107461	0	0	27	29	23	21	32	34	3	3	42782	Boll	NM_029267.3	chr1	55300068	55363469	63402	-	tss_body	NCBI
cg36944651_BC21	chr1	55362562	55362563	-	cg36944651	II	chr1:55362481-55363657					64769368		Both	FALSE	CG	0	0	0	0.576924	0.700358	-0.123435	-0.275374	0.00101828	0.601058	0.548115	0.0267793	0.710241	0.687192	0.0118698	-0.0861344	0.0107461	0	0	27	29	23	21	32	34	3	3	42782	E9PWH1	ENSMUST00000114423.6	chr1	55300068	55362726	62659	-	tss_body	UCSC
cg36944651_BC21	chr1	55362562	55362563	-	cg36944651	II	chr1:55362481-55363657					64769368		Both	FALSE	CG	0	0	0	0.576924	0.700358	-0.123435	-0.275374	0.00101828	0.601058	0.548115	0.0267793	0.710241	0.687192	0.0118698	-0.0861344	0.0107461	0	0	27	29	23	21	32	34	3	3	42782	E9QPQ9	ENSMUST00000087585.9	chr1	55300068	55363319	63252	-	tss_body	UCSC
cg36944651_BC21	chr1	55362562	55362563	-	cg36944651	II	chr1:55362481-55363657					64769368		Both	FALSE	CG	0	0	0	0.576924	0.700358	-0.123435	-0.275374	0.00101828	0.601058	0.548115	0.0267793	0.710241	0.687192	0.0118698	-0.0861344	0.0107461	0	0	27	29	23	21	32	34	3	3	42782	F6TV20	ENSMUST00000159564.8	chr1	55300068	55363319	63252	-	tss_body	UCSC
cg36944651_BC21	chr1	55362562	55362563	-	cg36944651	II	chr1:55362481-55363657					64769368		Both	FALSE	CG	0	0	0	0.576924	0.700358	-0.123435	-0.275374	0.00101828	0.601058	0.548115	0.0267793	0.710241	0.687192	0.0118698	-0.0861344	0.0107461	0	0	27	29	23	21	32	34	3	3	42782	Q924M5	ENSMUST00000159398.1	chr1	55346256	55363469	17214	-	tss_body	UCSC
cg36944651_BC21	chr1	55362562	55362563	-	cg36944651	II	chr1:55362481-55363657					64769368		Both	FALSE	CG	0	0	0	0.576924	0.700358	-0.123435	-0.275374	0.00101828	0.601058	0.548115	0.0267793	0.710241	0.687192	0.0118698	-0.0861344	0.0107461	0	0	27	29	23	21	32	34	3	3	42782	chr1-55362481-55363657		chr1	55362481	55363657	1177	*	Island	UCSC
cg34009411_BC21	chr16	22936542	22936543	-	cg34009411	II						53768578		Both	FALSE	CG	0	0	0	0.257626	0.381029	-0.123403	-0.547058	0.00282529	0.274951	0.231742	0.0228407	0.40862	0.32772	0.0461765	-0.0527687	0.0228865	0	0	31.6667	28.6667	27	27	37	30	3	3	30523	Fetub	NM_001083905.1	chr16	22918381	22939768	21388	+	tss_body	NCBI
cg34009411_BC21	chr16	22936542	22936543	-	cg34009411	II						53768578		Both	FALSE	CG	0	0	0	0.257626	0.381029	-0.123403	-0.547058	0.00282529	0.274951	0.231742	0.0228407	0.40862	0.32772	0.0461765	-0.0527687	0.0228865	0	0	31.6667	28.6667	27	27	37	30	3	3	30523	Fetub	XM_006522437.2	chr16	22920212	22939758	19547	+	tss_body	NCBI
cg34009411_BC21	chr16	22936542	22936543	-	cg34009411	II						53768578		Both	FALSE	CG	0	0	0	0.257626	0.381029	-0.123403	-0.547058	0.00282529	0.274951	0.231742	0.0228407	0.40862	0.32772	0.0461765	-0.0527687	0.0228865	0	0	31.6667	28.6667	27	27	37	30	3	3	30523	Fetub	NM_001083904.1	chr16	22920221	22939768	19548	+	tss_body	NCBI
cg34009411_BC21	chr16	22936542	22936543	-	cg34009411	II						53768578		Both	FALSE	CG	0	0	0	0.257626	0.381029	-0.123403	-0.547058	0.00282529	0.274951	0.231742	0.0228407	0.40862	0.32772	0.0461765	-0.0527687	0.0228865	0	0	31.6667	28.6667	27	27	37	30	3	3	30523	Fetub	NM_021564.2	chr16	22920221	22939768	19548	+	tss_body	NCBI
cg34009411_BC21	chr16	22936542	22936543	-	cg34009411	II						53768578		Both	FALSE	CG	0	0	0	0.257626	0.381029	-0.123403	-0.547058	0.00282529	0.274951	0.231742	0.0228407	0.40862	0.32772	0.0461765	-0.0527687	0.0228865	0	0	31.6667	28.6667	27	27	37	30	3	3	30523	Q9QXC1	ENSMUST00000231768.1	chr16	22918333	22939778	21446	+	tss_body	UCSC
cg34009411_BC21	chr16	22936542	22936543	-	cg34009411	II						53768578		Both	FALSE	CG	0	0	0	0.257626	0.381029	-0.123403	-0.547058	0.00282529	0.274951	0.231742	0.0228407	0.40862	0.32772	0.0461765	-0.0527687	0.0228865	0	0	31.6667	28.6667	27	27	37	30	3	3	30523	Q9QXC1	ENSMUST00000170805.8	chr16	22918381	22939778	21398	+	tss_body	UCSC
cg34009411_BC21	chr16	22936542	22936543	-	cg34009411	II						53768578		Both	FALSE	CG	0	0	0	0.257626	0.381029	-0.123403	-0.547058	0.00282529	0.274951	0.231742	0.0228407	0.40862	0.32772	0.0461765	-0.0527687	0.0228865	0	0	31.6667	28.6667	27	27	37	30	3	3	30523	A0A338P7B8	ENSMUST00000231880.1	chr16	22918498	22939404	20907	+	tss_body	UCSC
cg34009411_BC21	chr16	22936542	22936543	-	cg34009411	II						53768578		Both	FALSE	CG	0	0	0	0.257626	0.381029	-0.123403	-0.547058	0.00282529	0.274951	0.231742	0.0228407	0.40862	0.32772	0.0461765	-0.0527687	0.0228865	0	0	31.6667	28.6667	27	27	37	30	3	3	30523	Q9QXC1	ENSMUST00000023587.11	chr16	22920236	22939752	19517	+	tss_body	UCSC
cg34009411_BC21	chr16	22936542	22936543	-	cg34009411	II						53768578		Both	FALSE	CG	0	0	0	0.257626	0.381029	-0.123403	-0.547058	0.00282529	0.274951	0.231742	0.0228407	0.40862	0.32772	0.0461765	-0.0527687	0.0228865	0	0	31.6667	28.6667	27	27	37	30	3	3	30523	Q9QXC1	ENSMUST00000232097.1	chr16	22920315	22939757	19443	+	tss_body	UCSC
cg34009411_BC21	chr16	22936542	22936543	-	cg34009411	II						53768578		Both	FALSE	CG	0	0	0	0.257626	0.381029	-0.123403	-0.547058	0.00282529	0.274951	0.231742	0.0228407	0.40862	0.32772	0.0461765	-0.0527687	0.0228865	0	0	31.6667	28.6667	27	27	37	30	3	3	30523	Q6YJU1	ENSMUST00000116625.9	chr16	22920451	22939752	19302	+	tss_body	UCSC
cg34009411_BC21	chr16	22936542	22936543	-	cg34009411	II						53768578		Both	FALSE	CG	0	0	0	0.257626	0.381029	-0.123403	-0.547058	0.00282529	0.274951	0.231742	0.0228407	0.40862	0.32772	0.0461765	-0.0527687	0.0228865	0	0	31.6667	28.6667	27	27	37	30	3	3	30523	Q9QXC1	ENSMUST00000167399.1	chr16	22921744	22939757	18014	+	tss_body	UCSC
cg30816692_BC21	chr12	76130497	76130498	-	cg30816692	II						58706830		Both	FALSE	CG	0	0	0	0.27973	0.403128	-0.123399	-0.511882	0.00382272	0.32544	0.242272	0.0421939	0.435155	0.371428	0.031865	-0.0459875	0.0286453	0	0	14	19	13	17	15	22	3	3	32997	Esr2	NM_207707.1	chr12	76120418	76177259	56842	-	tss_body	NCBI
cg30816692_BC21	chr12	76130497	76130498	-	cg30816692	II						58706830		Both	FALSE	CG	0	0	0	0.27973	0.403128	-0.123399	-0.511882	0.00382272	0.32544	0.242272	0.0421939	0.435155	0.371428	0.031865	-0.0459875	0.0286453	0	0	14	19	13	17	15	22	3	3	32997	Esr2	NM_010157.3	chr12	76120418	76177259	56842	-	tss_body	NCBI
cg30816692_BC21	chr12	76130497	76130498	-	cg30816692	II						58706830		Both	FALSE	CG	0	0	0	0.27973	0.403128	-0.123399	-0.511882	0.00382272	0.32544	0.242272	0.0421939	0.435155	0.371428	0.031865	-0.0459875	0.0286453	0	0	14	19	13	17	15	22	3	3	32997	Esr2	NR_104386.1	chr12	76120418	76177259	56842	-	tss_body	NCBI
cg30816692_BC21	chr12	76130497	76130498	-	cg30816692	II						58706830		Both	FALSE	CG	0	0	0	0.27973	0.403128	-0.123399	-0.511882	0.00382272	0.32544	0.242272	0.0421939	0.435155	0.371428	0.031865	-0.0459875	0.0286453	0	0	14	19	13	17	15	22	3	3	32997	O08537	ENSMUST00000110421.8	chr12	76120418	76167715	47298	-	tss_body	UCSC
cg30816692_BC21	chr12	76130497	76130498	-	cg30816692	II						58706830		Both	FALSE	CG	0	0	0	0.27973	0.403128	-0.123399	-0.511882	0.00382272	0.32544	0.242272	0.0421939	0.435155	0.371428	0.031865	-0.0459875	0.0286453	0	0	14	19	13	17	15	22	3	3	32997	O08537	ENSMUST00000101291.10	chr12	76120418	76177259	56842	-	tss_body	UCSC
cg30816692_BC21	chr12	76130497	76130498	-	cg30816692	II						58706830		Both	FALSE	CG	0	0	0	0.27973	0.403128	-0.123399	-0.511882	0.00382272	0.32544	0.242272	0.0421939	0.435155	0.371428	0.031865	-0.0459875	0.0286453	0	0	14	19	13	17	15	22	3	3	32997	S4R2G7	ENSMUST00000133564.8	chr12	76120418	76177259	56842	-	tss_body	UCSC
cg30816692_BC21	chr12	76130497	76130498	-	cg30816692	II						58706830		Both	FALSE	CG	0	0	0	0.27973	0.403128	-0.123399	-0.511882	0.00382272	0.32544	0.242272	0.0421939	0.435155	0.371428	0.031865	-0.0459875	0.0286453	0	0	14	19	13	17	15	22	3	3	32997	A0A0R4J0Y6	ENSMUST00000076634.4	chr12	76120438	76177259	56822	-	tss_body	UCSC
cg30816692_BC21	chr12	76130497	76130498	-	cg30816692	II						58706830		Both	FALSE	CG	0	0	0	0.27973	0.403128	-0.123399	-0.511882	0.00382272	0.32544	0.242272	0.0421939	0.435155	0.371428	0.031865	-0.0459875	0.0286453	0	0	14	19	13	17	15	22	3	3	32997	A0A1W2P736	ENSMUST00000218621.1	chr12	76120438	76177259	56822	-	tss_body	UCSC
cg29028665_TC21	chr10	116803447	116803448	+	cg29028665	II						47767928		Both	FALSE	CG	0	0	0	0.548075	0.671473	-0.123398	-0.288198	0.00210926	0.587229	0.507236	0.040023	0.680857	0.662203	0.00932773	-0.0749741	0.0184256	0	0	28.6667	27	24	21	32	32	3	3	40553	Myrfl	NM_001033333.3	chr10	116776544	116896879	120336	-	tss_body	NCBI
cg29028665_TC21	chr10	116803447	116803448	+	cg29028665	II						47767928		Both	FALSE	CG	0	0	0	0.548075	0.671473	-0.123398	-0.288198	0.00210926	0.587229	0.507236	0.040023	0.680857	0.662203	0.00932773	-0.0749741	0.0184256	0	0	28.6667	27	24	21	32	32	3	3	40553	Q3UN70	ENSMUST00000048229.8	chr10	116776534	116896919	120386	-	tss_body	UCSC
cg43986728_BC21	chr6	126921523	126921524	-	cg43986728	II						76798945		Both	FALSE	CG	0	0	0	0.507544	0.630941	-0.123396	-0.308508	0.00683551	0.533466	0.486494	0.0238618	0.677856	0.56987	0.0553671	-0.0364043	0.0439058	0	0	26.3333	23.6667	19	21	31	26	3	3	38495	Dyrk4	XM_006505253.1	chr6	126876019	126921814	45796	-	tss_body	NCBI
cg43986728_BC21	chr6	126921523	126921524	-	cg43986728	II						76798945		Both	FALSE	CG	0	0	0	0.507544	0.630941	-0.123396	-0.308508	0.00683551	0.533466	0.486494	0.0238618	0.677856	0.56987	0.0553671	-0.0364043	0.0439058	0	0	26.3333	23.6667	19	21	31	26	3	3	38495	Dyrk4	XM_011241104.1	chr6	126876019	126921864	45846	-	tss_body	NCBI
cg43986728_BC21	chr6	126921523	126921524	-	cg43986728	II						76798945		Both	FALSE	CG	0	0	0	0.507544	0.630941	-0.123396	-0.308508	0.00683551	0.533466	0.486494	0.0238618	0.677856	0.56987	0.0553671	-0.0364043	0.0439058	0	0	26.3333	23.6667	19	21	31	26	3	3	38495	Dyrk4	XM_011241105.1	chr6	126876019	126921864	45846	-	tss_body	NCBI
cg43986728_BC21	chr6	126921523	126921524	-	cg43986728	II						76798945		Both	FALSE	CG	0	0	0	0.507544	0.630941	-0.123396	-0.308508	0.00683551	0.533466	0.486494	0.0238618	0.677856	0.56987	0.0553671	-0.0364043	0.0439058	0	0	26.3333	23.6667	19	21	31	26	3	3	38495	Dyrk4	XM_006505255.1	chr6	126876019	126921864	45846	-	tss_body	NCBI
cg43986728_BC21	chr6	126921523	126921524	-	cg43986728	II						76798945		Both	FALSE	CG	0	0	0	0.507544	0.630941	-0.123396	-0.308508	0.00683551	0.533466	0.486494	0.0238618	0.677856	0.56987	0.0553671	-0.0364043	0.0439058	0	0	26.3333	23.6667	19	21	31	26	3	3	38495	Dyrk4	NM_207210.2	chr6	126876198	126921839	45642	-	tss_body	NCBI
cg43986728_BC21	chr6	126921523	126921524	-	cg43986728	II						76798945		Both	FALSE	CG	0	0	0	0.507544	0.630941	-0.123396	-0.308508	0.00683551	0.533466	0.486494	0.0238618	0.677856	0.56987	0.0553671	-0.0364043	0.0439058	0	0	26.3333	23.6667	19	21	31	26	3	3	38495	Dyrk4	XM_011241107.1	chr6	126884046	126921864	37819	-	tss_body	NCBI
cg43986728_BC21	chr6	126921523	126921524	-	cg43986728	II						76798945		Both	FALSE	CG	0	0	0	0.507544	0.630941	-0.123396	-0.308508	0.00683551	0.533466	0.486494	0.0238618	0.677856	0.56987	0.0553671	-0.0364043	0.0439058	0	0	26.3333	23.6667	19	21	31	26	3	3	38495	Q8BI55	ENSMUST00000078521.6	chr6	126876019	126921839	45821	-	tss_body	UCSC
cg38200400_BC21	chr2	29248165	29248166	-	cg38200400	II		chr2:29250311-29250526				9779883		Both	FALSE	CG	0	0	0	0.537265	0.66066	-0.123396	-0.293343	0.00097599	0.55651	0.519232	0.0186685	0.673936	0.647499	0.0132188	-0.0909892	0.0104118	0	0	26	21.6667	23	15	32	29	3	3	39740	6530402F18Rik	NR_029460.1	chr2	29245115	29252993	7879	-	tss_body	NCBI
cg38200400_BC21	chr2	29248165	29248166	-	cg38200400	II		chr2:29250311-29250526				9779883		Both	FALSE	CG	0	0	0	0.537265	0.66066	-0.123396	-0.293343	0.00097599	0.55651	0.519232	0.0186685	0.673936	0.647499	0.0132188	-0.0909892	0.0104118	0	0	26	21.6667	23	15	32	29	3	3	39740	Ntng2	NM_133501.2	chr2	29248099	29248299	201	-	tss_200	NCBI
cg38200400_BC21	chr2	29248165	29248166	-	cg38200400	II		chr2:29250311-29250526				9779883		Both	FALSE	CG	0	0	0	0.537265	0.66066	-0.123396	-0.293343	0.00097599	0.55651	0.519232	0.0186685	0.673936	0.647499	0.0132188	-0.0909892	0.0104118	0	0	26	21.6667	23	15	32	29	3	3	39740	Ntng2	NM_001305805.1	chr2	29248099	29248299	201	-	tss_200	NCBI
cg38200400_BC21	chr2	29248165	29248166	-	cg38200400	II		chr2:29250311-29250526				9779883		Both	FALSE	CG	0	0	0	0.537265	0.66066	-0.123396	-0.293343	0.00097599	0.55651	0.519232	0.0186685	0.673936	0.647499	0.0132188	-0.0909892	0.0104118	0	0	26	21.6667	23	15	32	29	3	3	39740	Ntng2	NM_133500.2	chr2	29248099	29248299	201	-	tss_200	NCBI
cg38200400_BC21	chr2	29248165	29248166	-	cg38200400	II		chr2:29250311-29250526				9779883		Both	FALSE	CG	0	0	0	0.537265	0.66066	-0.123396	-0.293343	0.00097599	0.55651	0.519232	0.0186685	0.673936	0.647499	0.0132188	-0.0909892	0.0104118	0	0	26	21.6667	23	15	32	29	3	3	39740	A2AKX2	ENSMUST00000071201.4	chr2	29203821	29253005	49185	-	tss_body	UCSC
cg38200400_BC21	chr2	29248165	29248166	-	cg38200400	II		chr2:29250311-29250526				9779883		Both	FALSE	CG	0	0	0	0.537265	0.66066	-0.123396	-0.293343	0.00097599	0.55651	0.519232	0.0186685	0.673936	0.647499	0.0132188	-0.0909892	0.0104118	0	0	26	21.6667	23	15	32	29	3	3	39740		ENSMUST00000155949.1	chr2	29245106	29252993	7888	-	tss_body	UCSC
cg38200400_BC21	chr2	29248165	29248166	-	cg38200400	II		chr2:29250311-29250526				9779883		Both	FALSE	CG	0	0	0	0.537265	0.66066	-0.123396	-0.293343	0.00097599	0.55651	0.519232	0.0186685	0.673936	0.647499	0.0132188	-0.0909892	0.0104118	0	0	26	21.6667	23	15	32	29	3	3	39740	chr2-29250311-29250526		chr2	29246311	29248311	2001	*	NShelf	UCSC
cg38200400_BC21	chr2	29248165	29248166	-	cg38200400	II		chr2:29250311-29250526				9779883		Both	FALSE	CG	0	0	0	0.537265	0.66066	-0.123396	-0.293343	0.00097599	0.55651	0.519232	0.0186685	0.673936	0.647499	0.0132188	-0.0909892	0.0104118	0	0	26	21.6667	23	15	32	29	3	3	39740	chr2-29251508-29253279		chr2	29247508	29249508	2001	*	NShelf	UCSC
cg38200400_BC21	chr2	29248165	29248166	-	cg38200400	II		chr2:29250311-29250526				9779883		Both	FALSE	CG	0	0	0	0.537265	0.66066	-0.123396	-0.293343	0.00097599	0.55651	0.519232	0.0186685	0.673936	0.647499	0.0132188	-0.0909892	0.0104118	0	0	26	21.6667	23	15	32	29	3	3	39740	Q8R4F1	ENSMUST00000048455.8	chr2	29248040	29248240	201	-	tss_200	UCSC
cg38200400_BC21	chr2	29248165	29248166	-	cg38200400	II		chr2:29250311-29250526				9779883		Both	FALSE	CG	0	0	0	0.537265	0.66066	-0.123396	-0.293343	0.00097599	0.55651	0.519232	0.0186685	0.673936	0.647499	0.0132188	-0.0909892	0.0104118	0	0	26	21.6667	23	15	32	29	3	3	39740	Q8R4F1	ENSMUST00000091153.8	chr2	29248040	29248240	201	-	tss_200	UCSC
cg38200400_BC21	chr2	29248165	29248166	-	cg38200400	II		chr2:29250311-29250526				9779883		Both	FALSE	CG	0	0	0	0.537265	0.66066	-0.123396	-0.293343	0.00097599	0.55651	0.519232	0.0186685	0.673936	0.647499	0.0132188	-0.0909892	0.0104118	0	0	26	21.6667	23	15	32	29	3	3	39740	Q8R4F1	ENSMUST00000102873.7	chr2	29248040	29248240	201	-	tss_200	UCSC
cg38200400_BC21	chr2	29248165	29248166	-	cg38200400	II		chr2:29250311-29250526				9779883		Both	FALSE	CG	0	0	0	0.537265	0.66066	-0.123396	-0.293343	0.00097599	0.55651	0.519232	0.0186685	0.673936	0.647499	0.0132188	-0.0909892	0.0104118	0	0	26	21.6667	23	15	32	29	3	3	39740	J3QNA0	ENSMUST00000177689.7	chr2	29248099	29248299	201	-	tss_200	UCSC
cg38200400_BC21	chr2	29248165	29248166	-	cg38200400	II		chr2:29250311-29250526				9779883		Both	FALSE	CG	0	0	0	0.537265	0.66066	-0.123396	-0.293343	0.00097599	0.55651	0.519232	0.0186685	0.673936	0.647499	0.0132188	-0.0909892	0.0104118	0	0	26	21.6667	23	15	32	29	3	3	39740	V9GX85	ENSMUST00000183583.7	chr2	29248125	29248325	201	-	tss_200	UCSC
cg38200400_BC21	chr2	29248165	29248166	-	cg38200400	II		chr2:29250311-29250526				9779883		Both	FALSE	CG	0	0	0	0.537265	0.66066	-0.123396	-0.293343	0.00097599	0.55651	0.519232	0.0186685	0.673936	0.647499	0.0132188	-0.0909892	0.0104118	0	0	26	21.6667	23	15	32	29	3	3	39740		ENSMUST00000149096.1	chr2	29248132	29248332	201	-	tss_200	UCSC
cg38000771_BC21	chr2	3668682	3668683	-	cg38000771	II						87672103		Both	FALSE	CG	0	0	0	0.375965	0.499329	-0.123364	-0.400127	0.00291797	0.405136	0.336032	0.0357869	0.514681	0.472792	0.023076	-0.0676559	0.023452	0	0	23	23.6667	19	21	26	25	3	3	30765	LOC108168726	XM_017319361.1	chr2	3570446	3678380	107935	+	tss_body	NCBI
cg38000771_BC21	chr2	3668682	3668683	-	cg38000771	II						87672103		Both	FALSE	CG	0	0	0	0.375965	0.499329	-0.123364	-0.400127	0.00291797	0.405136	0.336032	0.0357869	0.514681	0.472792	0.023076	-0.0676559	0.023452	0	0	23	23.6667	19	21	26	25	3	3	30765	A0A2I3BR29	ENSMUST00000226435.1	chr2	3570487	3782142	211656	+	tss_body	UCSC
cg38000771_BC21	chr2	3668682	3668683	-	cg38000771	II						87672103		Both	FALSE	CG	0	0	0	0.375965	0.499329	-0.123364	-0.400127	0.00291797	0.405136	0.336032	0.0357869	0.514681	0.472792	0.023076	-0.0676559	0.023452	0	0	23	23.6667	19	21	26	25	3	3	30765	H9H9T1	ENSMUST00000115052.8	chr2	3613757	3779787	166031	+	tss_body	UCSC
cg30583431_TC21	chr12	41842457	41842458	+	cg30583431	II						69715296		Both	FALSE	CG	0	0	0	0.611207	0.73457	-0.123363	-0.261334	0.00112928	0.631324	0.594377	0.0186917	0.75596	0.704002	0.0271676	-0.0726782	0.0116079	0	0	25	22.3333	23	21	26	25	3	3	45475	Immp2l	NM_053122.4	chr12	41024089	41955588	931500	+	tss_body	NCBI
cg30583431_TC21	chr12	41842457	41842458	+	cg30583431	II						69715296		Both	FALSE	CG	0	0	0	0.611207	0.73457	-0.123363	-0.261334	0.00112928	0.631324	0.594377	0.0186917	0.75596	0.704002	0.0271676	-0.0726782	0.0116079	0	0	25	22.3333	23	21	26	25	3	3	45475	Immp2l	XM_017315261.1	chr12	41486078	41955243	469166	+	tss_body	NCBI
cg30583431_TC21	chr12	41842457	41842458	+	cg30583431	II						69715296		Both	FALSE	CG	0	0	0	0.611207	0.73457	-0.123363	-0.261334	0.00112928	0.631324	0.594377	0.0186917	0.75596	0.704002	0.0271676	-0.0726782	0.0116079	0	0	25	22.3333	23	21	26	25	3	3	45475	Immp2l	XM_017315262.1	chr12	41644866	41955243	310378	+	tss_body	NCBI
cg30583431_TC21	chr12	41842457	41842458	+	cg30583431	II						69715296		Both	FALSE	CG	0	0	0	0.611207	0.73457	-0.123363	-0.261334	0.00112928	0.631324	0.594377	0.0186917	0.75596	0.704002	0.0271676	-0.0726782	0.0116079	0	0	25	22.3333	23	21	26	25	3	3	45475	Q8BPT6	ENSMUST00000132121.7	chr12	41024089	41955588	931500	+	tss_body	UCSC
cg30583431_TC21	chr12	41842457	41842458	+	cg30583431	II						69715296		Both	FALSE	CG	0	0	0	0.611207	0.73457	-0.123363	-0.261334	0.00112928	0.631324	0.594377	0.0186917	0.75596	0.704002	0.0271676	-0.0726782	0.0116079	0	0	25	22.3333	23	21	26	25	3	3	45475	Q8BPT6	ENSMUST00000134965.7	chr12	41024328	41955242	930915	+	tss_body	UCSC
cg45911921_BC11	chr8	83549602	83549603	-	cg45911921	I						41702547	10611491	Red	FALSE	CG	0	0	0	0.324637	0.447997	-0.123359	-0.452739	0.00196441	0.346835	0.283643	0.0355432	0.453379	0.442476	0.00545254	-0.0956409	0.0174922	0	0	19.6667	22	16	17	23	25	3	3	27768
cg44775243_BC21	chr7	80405580	80405581	-	cg44775243	II				chr7:80401905-80402602		85654536		Both	FALSE	CG	0	0	0	0.626709	0.750068	-0.123359	-0.255494	0.000750589	0.633517	0.61844	0.00764385	0.767537	0.720283	0.0259228	-0.0867666	0.0085676	0	0	21.6667	25	19	22	24	27	3	3	46630	Furin	NM_001081454.2	chr7	80405436	80405636	201	-	tss_200	NCBI
cg44775243_BC21	chr7	80405580	80405581	-	cg44775243	II				chr7:80401905-80402602		85654536		Both	FALSE	CG	0	0	0	0.626709	0.750068	-0.123359	-0.255494	0.000750589	0.633517	0.61844	0.00764385	0.767537	0.720283	0.0259228	-0.0867666	0.0085676	0	0	21.6667	25	19	22	24	27	3	3	46630	Furin	XM_011250822.2	chr7	80405441	80405641	201	-	tss_200	NCBI
cg44775243_BC21	chr7	80405580	80405581	-	cg44775243	II				chr7:80401905-80402602		85654536		Both	FALSE	CG	0	0	0	0.626709	0.750068	-0.123359	-0.255494	0.000750589	0.633517	0.61844	0.00764385	0.767537	0.720283	0.0259228	-0.0867666	0.0085676	0	0	21.6667	25	19	22	24	27	3	3	46630	Furin	XM_011250821.2	chr7	80405441	80405641	201	-	tss_200	NCBI
cg44775243_BC21	chr7	80405580	80405581	-	cg44775243	II				chr7:80401905-80402602		85654536		Both	FALSE	CG	0	0	0	0.626709	0.750068	-0.123359	-0.255494	0.000750589	0.633517	0.61844	0.00764385	0.767537	0.720283	0.0259228	-0.0867666	0.0085676	0	0	21.6667	25	19	22	24	27	3	3	46630		ENSMUST00000205735.1	chr7	80404268	80406577	2310	+	tss_body	UCSC
cg44775243_BC21	chr7	80405580	80405581	-	cg44775243	II				chr7:80401905-80402602		85654536		Both	FALSE	CG	0	0	0	0.626709	0.750068	-0.123359	-0.255494	0.000750589	0.633517	0.61844	0.00764385	0.767537	0.720283	0.0259228	-0.0867666	0.0085676	0	0	21.6667	25	19	22	24	27	3	3	46630	chr7-80401905-80402602		chr7	80404602	80406602	2001	*	SShelf	UCSC
cg44775243_BC21	chr7	80405580	80405581	-	cg44775243	II				chr7:80401905-80402602		85654536		Both	FALSE	CG	0	0	0	0.626709	0.750068	-0.123359	-0.255494	0.000750589	0.633517	0.61844	0.00764385	0.767537	0.720283	0.0259228	-0.0867666	0.0085676	0	0	21.6667	25	19	22	24	27	3	3	46630	chr7-80402966-80403167		chr7	80405167	80407167	2001	*	SShelf	UCSC
cg44775243_BC21	chr7	80405580	80405581	-	cg44775243	II				chr7:80401905-80402602		85654536		Both	FALSE	CG	0	0	0	0.626709	0.750068	-0.123359	-0.255494	0.000750589	0.633517	0.61844	0.00764385	0.767537	0.720283	0.0259228	-0.0867666	0.0085676	0	0	21.6667	25	19	22	24	27	3	3	46630	P23188	ENSMUST00000107362.9	chr7	80405431	80405631	201	-	tss_200	UCSC
cg44775243_BC21	chr7	80405580	80405581	-	cg44775243	II				chr7:80401905-80402602		85654536		Both	FALSE	CG	0	0	0	0.626709	0.750068	-0.123359	-0.255494	0.000750589	0.633517	0.61844	0.00764385	0.767537	0.720283	0.0259228	-0.0867666	0.0085676	0	0	21.6667	25	19	22	24	27	3	3	46630	D3Z401	ENSMUST00000135306.2	chr7	80405436	80405636	201	-	tss_200	UCSC
cg41411554_BC21	chr4	125778007	125778008	-	cg41411554	II						82607114		Both	FALSE	CG	0	0	0	0.443852	0.567193	-0.123341	-0.346833	0.00155067	0.462766	0.434041	0.0163841	0.591878	0.545307	0.0234112	-0.082541	0.0146978	0	0	24	26	20	24	26	28	3	3	32381
cg31561678_TC21	chr13	48593405	48593406	+	cg31561678	II						40745394		Both	FALSE	CG	0	0	0	0.75699	0.880305	-0.123314	-0.215091	0.00114026	0.78752	0.737428	0.0267867	0.909126	0.839111	0.0366102	-0.051591	0.0116862	0	0	23	16.3333	16	12	28	19	3	3	56001	Ptpdc1	NM_001301781.1	chr13	48577868	48625672	47805	-	tss_body	NCBI
cg31561678_TC21	chr13	48593405	48593406	+	cg31561678	II						40745394		Both	FALSE	CG	0	0	0	0.75699	0.880305	-0.123314	-0.215091	0.00114026	0.78752	0.737428	0.0267867	0.909126	0.839111	0.0366102	-0.051591	0.0116862	0	0	23	16.3333	16	12	28	19	3	3	56001	Ptpdc1	NM_207232.2	chr13	48577868	48625672	47805	-	tss_body	NCBI
cg31561678_TC21	chr13	48593405	48593406	+	cg31561678	II						40745394		Both	FALSE	CG	0	0	0	0.75699	0.880305	-0.123314	-0.215091	0.00114026	0.78752	0.737428	0.0267867	0.909126	0.839111	0.0366102	-0.051591	0.0116862	0	0	23	16.3333	16	12	28	19	3	3	56001	LOC108168081	XR_001780934.1	chr13	48592168	48593468	1301	+	tss_1500	NCBI
cg31561678_TC21	chr13	48593405	48593406	+	cg31561678	II						40745394		Both	FALSE	CG	0	0	0	0.75699	0.880305	-0.123314	-0.215091	0.00114026	0.78752	0.737428	0.0267867	0.909126	0.839111	0.0366102	-0.051591	0.0116862	0	0	23	16.3333	16	12	28	19	3	3	56001	Ptpdc1	XM_006516922.2	chr13	48593401	48593601	201	-	tss_200	NCBI
cg31561678_TC21	chr13	48593405	48593406	+	cg31561678	II						40745394		Both	FALSE	CG	0	0	0	0.75699	0.880305	-0.123314	-0.215091	0.00114026	0.78752	0.737428	0.0267867	0.909126	0.839111	0.0366102	-0.051591	0.0116862	0	0	23	16.3333	16	12	28	19	3	3	56001	Q6NZK8	ENSMUST00000035824.10	chr13	48577871	48625664	47794	-	tss_body	UCSC
cg31561678_TC21	chr13	48593405	48593406	+	cg31561678	II						40745394		Both	FALSE	CG	0	0	0	0.75699	0.880305	-0.123314	-0.215091	0.00114026	0.78752	0.737428	0.0267867	0.909126	0.839111	0.0366102	-0.051591	0.0116862	0	0	23	16.3333	16	12	28	19	3	3	56001	Q6NZK8	ENSMUST00000222028.1	chr13	48579209	48625581	46373	-	tss_body	UCSC
cg31561678_TC21	chr13	48593405	48593406	+	cg31561678	II						40745394		Both	FALSE	CG	0	0	0	0.75699	0.880305	-0.123314	-0.215091	0.00114026	0.78752	0.737428	0.0267867	0.909126	0.839111	0.0366102	-0.051591	0.0116862	0	0	23	16.3333	16	12	28	19	3	3	56001	A0A1Y7VLX3	ENSMUST00000223025.1	chr13	48585969	48625509	39541	-	tss_body	UCSC
cg31561678_TC21	chr13	48593405	48593406	+	cg31561678	II						40745394		Both	FALSE	CG	0	0	0	0.75699	0.880305	-0.123314	-0.215091	0.00114026	0.78752	0.737428	0.0267867	0.909126	0.839111	0.0366102	-0.051591	0.0116862	0	0	23	16.3333	16	12	28	19	3	3	56001		ENSMUST00000221947.1	chr13	48593300	48593500	201	+	tss_200	UCSC
cg31561678_TC21	chr13	48593405	48593406	+	cg31561678	II						40745394		Both	FALSE	CG	0	0	0	0.75699	0.880305	-0.123314	-0.215091	0.00114026	0.78752	0.737428	0.0267867	0.909126	0.839111	0.0366102	-0.051591	0.0116862	0	0	23	16.3333	16	12	28	19	3	3	56001		ENSMUST00000238995.1	chr13	48593360	48593560	201	-	tss_200	UCSC
cg43801279_BC21	chr6	104006336	104006337	-	cg43801279	II						96703885		Both	FALSE	CG	0	0	0	0.481221	0.604534	-0.123314	-0.323122	0.00206	0.512904	0.461192	0.027756	0.6235	0.579787	0.0224225	-0.0668836	0.0181137	0	0	19.6667	17.6667	15	12	24	24	3	3	35293
cg30512651_TC21	chr12	31229115	31229116	+	cg30512651	II						74762450		Both	FALSE	CG	0	0	0	0.704393	0.827705	-0.123312	-0.229725	0.000734138	0.731795	0.680139	0.0259715	0.846316	0.795574	0.0279422	-0.0637797	0.00842611	0	0	27.6667	27.3333	25	19	30	34	3	3	52324
cg35689092_BC11	chr18	47154201	47154202	-	cg35689092	I						75797856	77622949	Grn	FALSE	CG	0	0	0	0.457703	0.58101	-0.123308	-0.337592	0.000825029	0.460416	0.452955	0.00412549	0.589656	0.572762	0.00845398	-0.112345	0.00919611	0	0	21	19.3333	15	15	26	24	3	3	33466	Q3UTM6	ENSMUST00000234124.1	chr18	46958860	47234284	275425	+	tss_body	UCSC
cg35689092_BC11	chr18	47154201	47154202	-	cg35689092	I						75797856	77622949	Grn	FALSE	CG	0	0	0	0.457703	0.58101	-0.123308	-0.337592	0.000825029	0.460416	0.452955	0.00412549	0.589656	0.572762	0.00845398	-0.112345	0.00919611	0	0	21	19.3333	15	15	26	24	3	3	33466		ENSMUST00000234752.1	chr18	47154013	47154213	201	+	tss_200	UCSC
cg35689092_BC11	chr18	47154201	47154202	-	cg35689092	I						75797856	77622949	Grn	FALSE	CG	0	0	0	0.457703	0.58101	-0.123308	-0.337592	0.000825029	0.460416	0.452955	0.00412549	0.589656	0.572762	0.00845398	-0.112345	0.00919611	0	0	21	19.3333	15	15	26	24	3	3	33466		ENSMUST00000175417.1	chr18	47154172	47154372	201	+	tss_200	UCSC
cg35689092_BC11	chr18	47154201	47154202	-	cg35689092	I						75797856	77622949	Grn	FALSE	CG	0	0	0	0.457703	0.58101	-0.123308	-0.337592	0.000825029	0.460416	0.452955	0.00412549	0.589656	0.572762	0.00845398	-0.112345	0.00919611	0	0	21	19.3333	15	15	26	24	3	3	33466		ENSMUST00000234007.1	chr18	47154188	47156186	1999	+	tss_body	UCSC
cg44900746_TC11	chr7	99132152	99132153	+	cg44900746	I						3777323	4702470	Red	FALSE	CG	0	0	0	0.38868	0.511986	-0.123306	-0.388779	0.00175165	0.412849	0.357591	0.0282718	0.525081	0.496382	0.0145132	-0.0835326	0.0160758	0	0	27	22.6667	24	21	31	24	3	3	28020	Uvrag	XM_006508349.2	chr7	98886741	99141168	254428	-	tss_body	NCBI
cg44900746_TC11	chr7	99132152	99132153	+	cg44900746	I						3777323	4702470	Red	FALSE	CG	0	0	0	0.38868	0.511986	-0.123306	-0.388779	0.00175165	0.412849	0.357591	0.0282718	0.525081	0.496382	0.0145132	-0.0835326	0.0160758	0	0	27	22.6667	24	21	31	24	3	3	28020	Uvrag	NM_178635.3	chr7	98886742	99141144	254403	-	tss_body	NCBI
cg44900746_TC11	chr7	99132152	99132153	+	cg44900746	I						3777323	4702470	Red	FALSE	CG	0	0	0	0.38868	0.511986	-0.123306	-0.388779	0.00175165	0.412849	0.357591	0.0282718	0.525081	0.496382	0.0145132	-0.0835326	0.0160758	0	0	27	22.6667	24	21	31	24	3	3	28020	Q8K245	ENSMUST00000037968.9	chr7	98885020	99141141	256122	-	tss_body	UCSC
cg44900746_TC11	chr7	99132152	99132153	+	cg44900746	I						3777323	4702470	Red	FALSE	CG	0	0	0	0.38868	0.511986	-0.123306	-0.388779	0.00175165	0.412849	0.357591	0.0282718	0.525081	0.496382	0.0145132	-0.0835326	0.0160758	0	0	27	22.6667	24	21	31	24	3	3	28020		ENSMUST00000208609.1	chr7	98904338	99141128	236791	-	tss_body	UCSC
cg44900746_TC11	chr7	99132152	99132153	+	cg44900746	I						3777323	4702470	Red	FALSE	CG	0	0	0	0.38868	0.511986	-0.123306	-0.388779	0.00175165	0.412849	0.357591	0.0282718	0.525081	0.496382	0.0145132	-0.0835326	0.0160758	0	0	27	22.6667	24	21	31	24	3	3	28020		ENSMUST00000207032.1	chr7	98979248	99141132	161885	-	tss_body	UCSC
cg44900746_TC11	chr7	99132152	99132153	+	cg44900746	I						3777323	4702470	Red	FALSE	CG	0	0	0	0.38868	0.511986	-0.123306	-0.388779	0.00175165	0.412849	0.357591	0.0282718	0.525081	0.496382	0.0145132	-0.0835326	0.0160758	0	0	27	22.6667	24	21	31	24	3	3	28020	A0A140LI21	ENSMUST00000208992.1	chr7	98987952	99141126	153175	-	tss_body	UCSC
cg44900746_TC11	chr7	99132152	99132153	+	cg44900746	I						3777323	4702470	Red	FALSE	CG	0	0	0	0.38868	0.511986	-0.123306	-0.388779	0.00175165	0.412849	0.357591	0.0282718	0.525081	0.496382	0.0145132	-0.0835326	0.0160758	0	0	27	22.6667	24	21	31	24	3	3	28020		ENSMUST00000208502.1	chr7	99112128	99141118	28991	-	tss_body	UCSC
cg39183436_TC21	chr2	158080177	158080178	+	cg39183436	II						98749959		Both	FALSE	CG	0	0	0	0.535441	0.658743	-0.123302	-0.294028	0.000888417	0.538087	0.532936	0.00257838	0.677222	0.639461	0.018893	-0.101374	0.00970492	0	0	19.6667	22.3333	14	18	25	28	3	3	39614	2010009K17Rik	NR_040609.1	chr2	158070363	158091797	21435	-	tss_body	NCBI
cg39183436_TC21	chr2	158080177	158080178	+	cg39183436	II						98749959		Both	FALSE	CG	0	0	0	0.535441	0.658743	-0.123302	-0.294028	0.000888417	0.538087	0.532936	0.00257838	0.677222	0.639461	0.018893	-0.101374	0.00970492	0	0	19.6667	22.3333	14	18	25	28	3	3	39614	Q9CSU0	ENSMUST00000152452.7	chr2	158028798	158132297	103500	+	tss_body	UCSC
cg39183436_TC21	chr2	158080177	158080178	+	cg39183436	II						98749959		Both	FALSE	CG	0	0	0	0.535441	0.658743	-0.123302	-0.294028	0.000888417	0.538087	0.532936	0.00257838	0.677222	0.639461	0.018893	-0.101374	0.00970492	0	0	19.6667	22.3333	14	18	25	28	3	3	39614		ENSMUST00000186977.1	chr2	158070366	158091797	21432	-	tss_body	UCSC
cg37390380_TC21	chr1	120816862	120816863	+	cg37390380	II						71770255		Both	FALSE	CG	0	0	0	0.503754	0.627037	-0.123282	-0.310297	0.000763655	0.511046	0.497155	0.00697102	0.633174	0.618291	0.00777639	-0.107246	0.0086743	0	0	28	27	20	24	33	29	3	3	37131	Gm29345	XR_878480.1	chr1	120806081	120843536	37456	+	tss_body	NCBI
cg37390380_TC21	chr1	120816862	120816863	+	cg37390380	II						71770255		Both	FALSE	CG	0	0	0	0.503754	0.627037	-0.123282	-0.310297	0.000763655	0.511046	0.497155	0.00697102	0.633174	0.618291	0.00777639	-0.107246	0.0086743	0	0	28	27	20	24	33	29	3	3	37131		ENSMUST00000189213.1	chr1	120816499	120836997	20499	+	tss_body	UCSC
cg35118597_TC11	chr17	65371422	65371423	+	cg35118597	I						28799211	48715964	Red	FALSE	CG	0	0	0	0.303406	0.426682	-0.123277	-0.478553	0.00207513	0.343038	0.2722	0.0361633	0.442298	0.410473	0.0159207	-0.0674345	0.0182047	0	0	30	20.3333	29	13	32	25	3	3	28185	Tmem232	XM_006524493.2	chr17	65255998	65541091	285094	-	tss_body	NCBI
cg35118597_TC11	chr17	65371422	65371423	+	cg35118597	I						28799211	48715964	Red	FALSE	CG	0	0	0	0.303406	0.426682	-0.123277	-0.478553	0.00207513	0.343038	0.2722	0.0361633	0.442298	0.410473	0.0159207	-0.0674345	0.0182047	0	0	30	20.3333	29	13	32	25	3	3	28185	Tmem232	XM_006524492.2	chr17	65256003	65541103	285101	-	tss_body	NCBI
cg35118597_TC11	chr17	65371422	65371423	+	cg35118597	I						28799211	48715964	Red	FALSE	CG	0	0	0	0.303406	0.426682	-0.123277	-0.478553	0.00207513	0.343038	0.2722	0.0361633	0.442298	0.410473	0.0159207	-0.0674345	0.0182047	0	0	30	20.3333	29	13	32	25	3	3	28185	Tmem232	NM_001289485.1	chr17	65256004	65540782	284779	-	tss_body	NCBI
cg35118597_TC11	chr17	65371422	65371423	+	cg35118597	I						28799211	48715964	Red	FALSE	CG	0	0	0	0.303406	0.426682	-0.123277	-0.478553	0.00207513	0.343038	0.2722	0.0361633	0.442298	0.410473	0.0159207	-0.0674345	0.0182047	0	0	30	20.3333	29	13	32	25	3	3	28185	Tmem232	NM_001008973.2	chr17	65256004	65540782	284779	-	tss_body	NCBI
cg35118597_TC11	chr17	65371422	65371423	+	cg35118597	I						28799211	48715964	Red	FALSE	CG	0	0	0	0.303406	0.426682	-0.123277	-0.478553	0.00207513	0.343038	0.2722	0.0361633	0.442298	0.410473	0.0159207	-0.0674345	0.0182047	0	0	30	20.3333	29	13	32	25	3	3	28185	Tmem232	NM_001289486.1	chr17	65256004	65540782	284779	-	tss_body	NCBI
cg35118597_TC11	chr17	65371422	65371423	+	cg35118597	I						28799211	48715964	Red	FALSE	CG	0	0	0	0.303406	0.426682	-0.123277	-0.478553	0.00207513	0.343038	0.2722	0.0361633	0.442298	0.410473	0.0159207	-0.0674345	0.0182047	0	0	30	20.3333	29	13	32	25	3	3	28185	Tmem232	XM_006524491.3	chr17	65256006	65510068	254063	-	tss_body	NCBI
cg35118597_TC11	chr17	65371422	65371423	+	cg35118597	I						28799211	48715964	Red	FALSE	CG	0	0	0	0.303406	0.426682	-0.123277	-0.478553	0.00207513	0.343038	0.2722	0.0361633	0.442298	0.410473	0.0159207	-0.0674345	0.0182047	0	0	30	20.3333	29	13	32	25	3	3	28185	A0A3B2W4C3	ENSMUST00000233328.1	chr17	65255998	65517229	261232	-	tss_body	UCSC
cg35118597_TC11	chr17	65371422	65371423	+	cg35118597	I						28799211	48715964	Red	FALSE	CG	0	0	0	0.303406	0.426682	-0.123277	-0.478553	0.00207513	0.343038	0.2722	0.0361633	0.442298	0.410473	0.0159207	-0.0674345	0.0182047	0	0	30	20.3333	29	13	32	25	3	3	28185	Q5K6N0	ENSMUST00000233738.1	chr17	65256004	65510053	254050	-	tss_body	UCSC
cg35118597_TC11	chr17	65371422	65371423	+	cg35118597	I						28799211	48715964	Red	FALSE	CG	0	0	0	0.303406	0.426682	-0.123277	-0.478553	0.00207513	0.343038	0.2722	0.0361633	0.442298	0.410473	0.0159207	-0.0674345	0.0182047	0	0	30	20.3333	29	13	32	25	3	3	28185	Q5K6N0	ENSMUST00000086722.9	chr17	65256004	65540782	284779	-	tss_body	UCSC
cg35118597_TC11	chr17	65371422	65371423	+	cg35118597	I						28799211	48715964	Red	FALSE	CG	0	0	0	0.303406	0.426682	-0.123277	-0.478553	0.00207513	0.343038	0.2722	0.0361633	0.442298	0.410473	0.0159207	-0.0674345	0.0182047	0	0	30	20.3333	29	13	32	25	3	3	28185	Q5K6N0	ENSMUST00000062161.6	chr17	65256006	65540776	284771	-	tss_body	UCSC
cg35118597_TC11	chr17	65371422	65371423	+	cg35118597	I						28799211	48715964	Red	FALSE	CG	0	0	0	0.303406	0.426682	-0.123277	-0.478553	0.00207513	0.343038	0.2722	0.0361633	0.442298	0.410473	0.0159207	-0.0674345	0.0182047	0	0	30	20.3333	29	13	32	25	3	3	28185	Q5K6N0	ENSMUST00000233117.1	chr17	65256182	65540744	284563	-	tss_body	UCSC
cg35118597_TC11	chr17	65371422	65371423	+	cg35118597	I						28799211	48715964	Red	FALSE	CG	0	0	0	0.303406	0.426682	-0.123277	-0.478553	0.00207513	0.343038	0.2722	0.0361633	0.442298	0.410473	0.0159207	-0.0674345	0.0182047	0	0	30	20.3333	29	13	32	25	3	3	28185		ENSMUST00000233279.1	chr17	65256496	65484501	228006	-	tss_body	UCSC
cg39473844_BC21	chr3	9159162	9159163	-	cg39473844	II						11694180		Both	FALSE	CG	0	0	0	0.739954	0.86323	-0.123276	-0.219559	0.000420699	0.748033	0.735541	0.00700593	0.880931	0.827842	0.0306469	-0.0798096	0.005592	0	0	32.3333	22	22	19	38	25	3	3	54860	Gm41996	XR_001783791.1	chr3	9157270	9174709	17440	-	tss_body	NCBI
cg39473844_BC21	chr3	9159162	9159163	-	cg39473844	II						11694180		Both	FALSE	CG	0	0	0	0.739954	0.86323	-0.123276	-0.219559	0.000420699	0.748033	0.735541	0.00700593	0.880931	0.827842	0.0306469	-0.0798096	0.005592	0	0	32.3333	22	22	19	38	25	3	3	54860	Gm41996	XR_878674.2	chr3	9157270	9174711	17442	-	tss_body	NCBI
cg46472841_BC21	chr9	19119547	19119548	-	cg46472841	II						64652337		Both	FALSE	CG	0	0	0	0.508183	0.631459	-0.123276	-0.307894	0.0025291	0.529644	0.484152	0.0228544	0.667776	0.603741	0.0328724	-0.0740972	0.0210931	0	0	27.6667	23.3333	26	20	29	28	3	3	37472	Olfr836	NM_146564.2	chr9	19119456	19120756	1301	+	tss_1500	NCBI
cg46472841_BC21	chr9	19119547	19119548	-	cg46472841	II						64652337		Both	FALSE	CG	0	0	0	0.508183	0.631459	-0.123276	-0.307894	0.0025291	0.529644	0.484152	0.0228544	0.667776	0.603741	0.0328724	-0.0740972	0.0210931	0	0	27.6667	23.3333	26	20	29	28	3	3	37472	Q7TRG6	ENSMUST00000212730.2	chr9	19118881	19120181	1301	+	tss_1500	UCSC
cg46472841_BC21	chr9	19119547	19119548	-	cg46472841	II						64652337		Both	FALSE	CG	0	0	0	0.508183	0.631459	-0.123276	-0.307894	0.0025291	0.529644	0.484152	0.0228544	0.667776	0.603741	0.0328724	-0.0740972	0.0210931	0	0	27.6667	23.3333	26	20	29	28	3	3	37472	Q7TRG6	ENSMUST00000215981.1	chr9	19119094	19120394	1301	+	tss_1500	UCSC
cg46472841_BC21	chr9	19119547	19119548	-	cg46472841	II						64652337		Both	FALSE	CG	0	0	0	0.508183	0.631459	-0.123276	-0.307894	0.0025291	0.529644	0.484152	0.0228544	0.667776	0.603741	0.0328724	-0.0740972	0.0210931	0	0	27.6667	23.3333	26	20	29	28	3	3	37472	Q8VFJ3	ENSMUST00000074986.6	chr9	19119456	19120756	1301	+	tss_1500	UCSC
cg44013594_TC11	chr6	129636562	129636563	+	cg44013594	I						62655321	23620276	Red	FALSE	CG	0	0	0	0.62939	0.752638	-0.123247	-0.254301	0.00108524	0.672519	0.600922	0.037983	0.756486	0.749066	0.00371792	-0.0765475	0.0112651	0	0	26.6667	26.3333	23	21	32	30	3	3	46868	Klrc3	XM_006506430.2	chr6	129636262	129643511	7250	-	tss_body	NCBI
cg38697212_BC21	chr2	93704391	93704392	-	cg38697212	II						78684373		Both	FALSE	CG	0	0	0	0.634009	0.757254	-0.123245	-0.252624	0.000519138	0.646271	0.610393	0.0204575	0.772076	0.747417	0.0130631	-0.101145	0.00653691	0	0	27.6667	27	26	18	30	35	3	3	47201	Ext2	NM_010163.3	chr2	93695630	93822568	126939	-	tss_body	NCBI
cg38697212_BC21	chr2	93704391	93704392	-	cg38697212	II						78684373		Both	FALSE	CG	0	0	0	0.634009	0.757254	-0.123245	-0.252624	0.000519138	0.646271	0.610393	0.0204575	0.772076	0.747417	0.0130631	-0.101145	0.00653691	0	0	27.6667	27	26	18	30	35	3	3	47201	Ext2	XM_006498733.3	chr2	93695631	93820095	124465	-	tss_body	NCBI
cg38697212_BC21	chr2	93704391	93704392	-	cg38697212	II						78684373		Both	FALSE	CG	0	0	0	0.634009	0.757254	-0.123245	-0.252624	0.000519138	0.646271	0.610393	0.0204575	0.772076	0.747417	0.0130631	-0.101145	0.00653691	0	0	27.6667	27	26	18	30	35	3	3	47201	Ext2	XM_006498730.3	chr2	93695631	93822583	126953	-	tss_body	NCBI
cg38697212_BC21	chr2	93704391	93704392	-	cg38697212	II						78684373		Both	FALSE	CG	0	0	0	0.634009	0.757254	-0.123245	-0.252624	0.000519138	0.646271	0.610393	0.0204575	0.772076	0.747417	0.0130631	-0.101145	0.00653691	0	0	27.6667	27	26	18	30	35	3	3	47201	Ext2	XM_006498732.3	chr2	93695631	93822583	126953	-	tss_body	NCBI
cg38697212_BC21	chr2	93704391	93704392	-	cg38697212	II						78684373		Both	FALSE	CG	0	0	0	0.634009	0.757254	-0.123245	-0.252624	0.000519138	0.646271	0.610393	0.0204575	0.772076	0.747417	0.0130631	-0.101145	0.00653691	0	0	27.6667	27	26	18	30	35	3	3	47201	Ext2	XM_006498731.3	chr2	93695631	93822583	126953	-	tss_body	NCBI
cg38697212_BC21	chr2	93704391	93704392	-	cg38697212	II						78684373		Both	FALSE	CG	0	0	0	0.634009	0.757254	-0.123245	-0.252624	0.000519138	0.646271	0.610393	0.0204575	0.772076	0.747417	0.0130631	-0.101145	0.00653691	0	0	27.6667	27	26	18	30	35	3	3	47201	V9GX32	ENSMUST00000184931.7	chr2	93661027	93822549	161523	-	tss_body	UCSC
cg38697212_BC21	chr2	93704391	93704392	-	cg38697212	II						78684373		Both	FALSE	CG	0	0	0	0.634009	0.757254	-0.123245	-0.252624	0.000519138	0.646271	0.610393	0.0204575	0.772076	0.747417	0.0130631	-0.101145	0.00653691	0	0	27.6667	27	26	18	30	35	3	3	47201	P70428	ENSMUST00000028623.12	chr2	93695630	93822568	126939	-	tss_body	UCSC
cg38697212_BC21	chr2	93704391	93704392	-	cg38697212	II						78684373		Both	FALSE	CG	0	0	0	0.634009	0.757254	-0.123245	-0.252624	0.000519138	0.646271	0.610393	0.0204575	0.772076	0.747417	0.0130631	-0.101145	0.00653691	0	0	27.6667	27	26	18	30	35	3	3	47201		ENSMUST00000139321.7	chr2	93696112	93705109	8998	-	tss_body	UCSC
cg38697212_BC21	chr2	93704391	93704392	-	cg38697212	II						78684373		Both	FALSE	CG	0	0	0	0.634009	0.757254	-0.123245	-0.252624	0.000519138	0.646271	0.610393	0.0204575	0.772076	0.747417	0.0130631	-0.101145	0.00653691	0	0	27.6667	27	26	18	30	35	3	3	47201	E9Q1M5	ENSMUST00000125407.7	chr2	93696126	93822545	126420	-	tss_body	UCSC
cg38697212_BC21	chr2	93704391	93704392	-	cg38697212	II						78684373		Both	FALSE	CG	0	0	0	0.634009	0.757254	-0.123245	-0.252624	0.000519138	0.646271	0.610393	0.0204575	0.772076	0.747417	0.0130631	-0.101145	0.00653691	0	0	27.6667	27	26	18	30	35	3	3	47201	F6WHC9	ENSMUST00000132429.1	chr2	93702955	93707318	4364	-	tss_body	UCSC
cg38697212_BC21	chr2	93704391	93704392	-	cg38697212	II						78684373		Both	FALSE	CG	0	0	0	0.634009	0.757254	-0.123245	-0.252624	0.000519138	0.646271	0.610393	0.0204575	0.772076	0.747417	0.0130631	-0.101145	0.00653691	0	0	27.6667	27	26	18	30	35	3	3	47201	B0QZZ7	ENSMUST00000144780.1	chr2	93703538	93704509	972	-	tss_body	UCSC
cg45262924_TC21	chr7	140361464	140361465	+	cg45262924	II						19654391		Both	FALSE	CG	0	0	0	0.39391	0.517155	-0.123245	-0.384192	0.0045412	0.424462	0.368355	0.0283853	0.550969	0.467972	0.0435805	-0.0435101	0.0325542	0	0	21.6667	21.3333	14	18	27	23	3	3	34492	Q8VGL4	ENSMUST00000215023.1	chr7	140343814	140361653	17840	-	tss_body	UCSC
cg45262924_TC21	chr7	140361464	140361465	+	cg45262924	II						19654391		Both	FALSE	CG	0	0	0	0.39391	0.517155	-0.123245	-0.384192	0.0045412	0.424462	0.368355	0.0283853	0.550969	0.467972	0.0435805	-0.0435101	0.0325542	0	0	21.6667	21.3333	14	18	27	23	3	3	34492	Q8VGL4	ENSMUST00000211031.2	chr7	140343814	140361671	17858	-	tss_body	UCSC
cg45262924_TC21	chr7	140361464	140361465	+	cg45262924	II						19654391		Both	FALSE	CG	0	0	0	0.39391	0.517155	-0.123245	-0.384192	0.0045412	0.424462	0.368355	0.0283853	0.550969	0.467972	0.0435805	-0.0435101	0.0325542	0	0	21.6667	21.3333	14	18	27	23	3	3	34492	Q8VGL4	ENSMUST00000216027.1	chr7	140343832	140361653	17822	-	tss_body	UCSC
cg45262924_TC21	chr7	140361464	140361465	+	cg45262924	II						19654391		Both	FALSE	CG	0	0	0	0.39391	0.517155	-0.123245	-0.384192	0.0045412	0.424462	0.368355	0.0283853	0.550969	0.467972	0.0435805	-0.0435101	0.0325542	0	0	21.6667	21.3333	14	18	27	23	3	3	34492	Q8VGL4	ENSMUST00000210932.2	chr7	140343832	140361661	17830	-	tss_body	UCSC
cg43527611_BC11	chr6	67883586	67883587	-	cg43527611	I						15626261	37664952	Red	FALSE	CG	0	0	0	0.551623	0.674867	-0.123245	-0.286223	0.00280997	0.579016	0.524023	0.0274972	0.713878	0.649139	0.0343528	-0.0701223	0.0227966	0	0	21	21.6667	19	19	25	24	3	3	40878		ENSMUST00000196364.1	chr6	67883345	67883610	266	-	tss_body	UCSC
cg44008673_BC21	chr6	128826275	128826276	-	cg44008673	II						9775101		Both	FALSE	CG	0	0	0	0.0788914	0.202135	-0.123244	-1.25487	0.000176247	0.104018	0.0590301	0.0229514	0.226814	0.189698	0.0213728	-0.0856802	0.00294144	0	0	26.6667	26.3333	26	24	28	29	3	3	21057	Klrb1b	NM_030599.4	chr6	128813705	128826315	12611	-	tss_body	NCBI
cg44008673_BC21	chr6	128826275	128826276	-	cg44008673	II						9775101		Both	FALSE	CG	0	0	0	0.0788914	0.202135	-0.123244	-1.25487	0.000176247	0.104018	0.0590301	0.0229514	0.226814	0.189698	0.0213728	-0.0856802	0.00294144	0	0	26.6667	26.3333	26	24	28	29	3	3	21057	Klrb1b	XM_006506796.1	chr6	128813705	128826375	12671	-	tss_body	NCBI
cg44008673_BC21	chr6	128826275	128826276	-	cg44008673	II						9775101		Both	FALSE	CG	0	0	0	0.0788914	0.202135	-0.123244	-1.25487	0.000176247	0.104018	0.0590301	0.0229514	0.226814	0.189698	0.0213728	-0.0856802	0.00294144	0	0	26.6667	26.3333	26	24	28	29	3	3	21057	A0A0N4SVX6	ENSMUST00000204677.1	chr6	128783762	128826315	42554	-	tss_body	UCSC
cg44008673_BC21	chr6	128826275	128826276	-	cg44008673	II						9775101		Both	FALSE	CG	0	0	0	0.0788914	0.202135	-0.123244	-1.25487	0.000176247	0.104018	0.0590301	0.0229514	0.226814	0.189698	0.0213728	-0.0856802	0.00294144	0	0	26.6667	26.3333	26	24	28	29	3	3	21057	Q99JB4	ENSMUST00000032472.10	chr6	128813705	128826331	12627	-	tss_body	UCSC
cg44008673_BC21	chr6	128826275	128826276	-	cg44008673	II						9775101		Both	FALSE	CG	0	0	0	0.0788914	0.202135	-0.123244	-1.25487	0.000176247	0.104018	0.0590301	0.0229514	0.226814	0.189698	0.0213728	-0.0856802	0.00294144	0	0	26.6667	26.3333	26	24	28	29	3	3	21057	G3UZU5	ENSMUST00000172887.7	chr6	128814383	128826313	11931	-	tss_body	UCSC
cg44008673_BC21	chr6	128826275	128826276	-	cg44008673	II						9775101		Both	FALSE	CG	0	0	0	0.0788914	0.202135	-0.123244	-1.25487	0.000176247	0.104018	0.0590301	0.0229514	0.226814	0.189698	0.0213728	-0.0856802	0.00294144	0	0	26.6667	26.3333	26	24	28	29	3	3	21057	A0A0N4SV58	ENSMUST00000205130.2	chr6	128814903	128826290	11388	-	tss_body	UCSC
cg44008673_BC21	chr6	128826275	128826276	-	cg44008673	II						9775101		Both	FALSE	CG	0	0	0	0.0788914	0.202135	-0.123244	-1.25487	0.000176247	0.104018	0.0590301	0.0229514	0.226814	0.189698	0.0213728	-0.0856802	0.00294144	0	0	26.6667	26.3333	26	24	28	29	3	3	21057	G3UYB9	ENSMUST00000174544.1	chr6	128818936	128826305	7370	-	tss_body	UCSC
cg44008673_BC21	chr6	128826275	128826276	-	cg44008673	II						9775101		Both	FALSE	CG	0	0	0	0.0788914	0.202135	-0.123244	-1.25487	0.000176247	0.104018	0.0590301	0.0229514	0.226814	0.189698	0.0213728	-0.0856802	0.00294144	0	0	26.6667	26.3333	26	24	28	29	3	3	21057	A0A0N4SUQ6	ENSMUST00000204756.2	chr6	128826219	128826419	201	-	tss_200	UCSC
cg44008673_BC21	chr6	128826275	128826276	-	cg44008673	II						9775101		Both	FALSE	CG	0	0	0	0.0788914	0.202135	-0.123244	-1.25487	0.000176247	0.104018	0.0590301	0.0229514	0.226814	0.189698	0.0213728	-0.0856802	0.00294144	0	0	26.6667	26.3333	26	24	28	29	3	3	21057	A0A0N4SWE0	ENSMUST00000204394.2	chr6	128826252	128826452	201	-	tss_200	UCSC
cg44008673_BC21	chr6	128826275	128826276	-	cg44008673	II						9775101		Both	FALSE	CG	0	0	0	0.0788914	0.202135	-0.123244	-1.25487	0.000176247	0.104018	0.0590301	0.0229514	0.226814	0.189698	0.0213728	-0.0856802	0.00294144	0	0	26.6667	26.3333	26	24	28	29	3	3	21057	A0A0N4SW10	ENSMUST00000204423.2	chr6	128826252	128826452	201	-	tss_200	UCSC
cg32118355_BC21	chr13	116315877	116315878	-	cg32118355	II						56737239		Both	FALSE	CG	0	0	0	0.547641	0.670877	-0.123236	-0.288058	0.000813128	0.554284	0.540874	0.00670613	0.689745	0.656915	0.0169557	-0.10263	0.00909174	0	0	35	25.3333	32	18	39	33	3	3	40577
cg33839174_BC21	chr15	102973182	102973183	-	cg33839174	II						13782557		Both	FALSE	CG	0	0	0	0.29095	0.414175	-0.123225	-0.495137	0.00280591	0.328654	0.244969	0.0424524	0.427427	0.406053	0.0115736	-0.0773989	0.0227742	0	0	17.6667	21.3333	15	20	19	23	3	3	30464	Mir196a-2	NR_029722.1	chr15	102973149	102973349	201	+	tss_200	NCBI
cg33839174_BC21	chr15	102973182	102973183	-	cg33839174	II						13782557		Both	FALSE	CG	0	0	0	0.29095	0.414175	-0.123225	-0.495137	0.00280591	0.328654	0.244969	0.0424524	0.427427	0.406053	0.0115736	-0.0773989	0.0227742	0	0	17.6667	21.3333	15	20	19	23	3	3	30464		ENSMUST00000174869.1	chr15	102967442	103015676	48235	+	tss_body	UCSC
cg33839174_BC21	chr15	102973182	102973183	-	cg33839174	II						13782557		Both	FALSE	CG	0	0	0	0.29095	0.414175	-0.123225	-0.495137	0.00280591	0.328654	0.244969	0.0424524	0.427427	0.406053	0.0115736	-0.0773989	0.0227742	0	0	17.6667	21.3333	15	20	19	23	3	3	30464		ENSMUST00000083554.2	chr15	102973149	102973349	201	+	tss_200	UCSC
cg36491705_BC11	chr19	49090509	49090510	-	cg36491705	I						76787452	89651980	Red	FALSE	CG	0	0	0	0.516084	0.639308	-0.123225	-0.303612	0.00558305	0.528853	0.49487	0.0184984	0.685343	0.581826	0.0526996	-0.0529723	0.037924	0	0	23	25.6667	17	17	27	35	3	3	38130		ENSMUST00000236912.1	chr19	49090472	49090672	201	+	tss_200	UCSC
cg37151242_TC11	chr1	82625310	82625311	+	cg37151242	I						41757858	2684155	Red	FALSE	CG	0	0	0	0.363878	0.4871	-0.123222	-0.410967	0.00375824	0.381726	0.330896	0.0285954	0.528617	0.449518	0.0396961	-0.0677917	0.0282873	0	0	21.3333	24	20	21	23	27	3	3	32851	Col4a3	NM_007734.2	chr1	82586920	82722059	135140	+	tss_body	NCBI
cg37151242_TC11	chr1	82625310	82625311	+	cg37151242	I						41757858	2684155	Red	FALSE	CG	0	0	0	0.363878	0.4871	-0.123222	-0.410967	0.00375824	0.381726	0.330896	0.0285954	0.528617	0.449518	0.0396961	-0.0677917	0.0282873	0	0	21.3333	24	20	21	23	27	3	3	32851		ENSMUST00000141994.1	chr1	82586920	82642853	55934	+	tss_body	UCSC
cg37151242_TC11	chr1	82625310	82625311	+	cg37151242	I						41757858	2684155	Red	FALSE	CG	0	0	0	0.363878	0.4871	-0.123222	-0.410967	0.00375824	0.381726	0.330896	0.0285954	0.528617	0.449518	0.0396961	-0.0677917	0.0282873	0	0	21.3333	24	20	21	23	27	3	3	32851	Q9QZS0	ENSMUST00000113457.8	chr1	82586975	82722059	135085	+	tss_body	UCSC
cg35561263_TC21	chr18	32152970	32152971	+	cg35561263	II						88660230		Both	FALSE	CG	0	0	0	0.729955	0.853145	-0.123191	-0.222166	0.000277198	0.754477	0.685786	0.0383286	0.85684	0.849726	0.00356467	-0.0952498	0.00410004	0	0	31	25.3333	27	19	34	36	3	3	54201	Gm26717	XR_001782481.1	chr18	32152101	32153401	1301	+	tss_1500	NCBI
cg35561263_TC21	chr18	32152970	32152971	+	cg35561263	II						88660230		Both	FALSE	CG	0	0	0	0.729955	0.853145	-0.123191	-0.222166	0.000277198	0.754477	0.685786	0.0383286	0.85684	0.849726	0.00356467	-0.0952498	0.00410004	0	0	31	25.3333	27	19	34	36	3	3	54201	Gm26717	XR_877279.1	chr18	32152426	32158291	5866	+	tss_body	NCBI
cg35561263_TC21	chr18	32152970	32152971	+	cg35561263	II						88660230		Both	FALSE	CG	0	0	0	0.729955	0.853145	-0.123191	-0.222166	0.000277198	0.754477	0.685786	0.0383286	0.85684	0.849726	0.00356467	-0.0952498	0.00410004	0	0	31	25.3333	27	19	34	36	3	3	54201		ENSMUST00000181713.1	chr18	32151975	32153275	1301	+	tss_1500	UCSC
cg38772465_TC21	chr2	105661440	105661441	+	cg38772465	II					chr2:105660037-105660246	57616531		Both	FALSE	CG	0	0	0	0.222604	0.345789	-0.123185	-0.613148	0.00396839	0.25847	0.169329	0.047051	0.372239	0.328451	0.0232726	-0.0699803	0.0294504	0	0	28.3333	27	27	25	31	29	3	3	33318	Pax6os1	NR_002867.2	chr2	105536079	105670330	134252	-	tss_body	NCBI
cg38772465_TC21	chr2	105661440	105661441	+	cg38772465	II					chr2:105660037-105660246	57616531		Both	FALSE	CG	0	0	0	0.222604	0.345789	-0.123185	-0.613148	0.00396839	0.25847	0.169329	0.047051	0.372239	0.328451	0.0232726	-0.0699803	0.0294504	0	0	28.3333	27	27	25	31	29	3	3	33318	Paupar	NR_117095.1	chr2	105661343	105661543	201	-	tss_200	NCBI
cg38772465_TC21	chr2	105661440	105661441	+	cg38772465	II					chr2:105660037-105660246	57616531		Both	FALSE	CG	0	0	0	0.222604	0.345789	-0.123185	-0.613148	0.00396839	0.25847	0.169329	0.047051	0.372239	0.328451	0.0232726	-0.0699803	0.0294504	0	0	28.3333	27	27	25	31	29	3	3	33318		ENSMUST00000149133.7	chr2	105536079	105670330	134252	-	tss_body	UCSC
cg38772465_TC21	chr2	105661440	105661441	+	cg38772465	II					chr2:105660037-105660246	57616531		Both	FALSE	CG	0	0	0	0.222604	0.345789	-0.123185	-0.613148	0.00396839	0.25847	0.169329	0.047051	0.372239	0.328451	0.0232726	-0.0699803	0.0294504	0	0	28.3333	27	27	25	31	29	3	3	33318		ENSMUST00000126948.1	chr2	105536938	105670280	133343	-	tss_body	UCSC
cg38772465_TC21	chr2	105661440	105661441	+	cg38772465	II					chr2:105660037-105660246	57616531		Both	FALSE	CG	0	0	0	0.222604	0.345789	-0.123185	-0.613148	0.00396839	0.25847	0.169329	0.047051	0.372239	0.328451	0.0232726	-0.0699803	0.0294504	0	0	28.3333	27	27	25	31	29	3	3	33318	chr2-105660037-105660246		chr2	105660246	105662246	2001	*	SShore	UCSC
cg38772465_TC21	chr2	105661440	105661441	+	cg38772465	II					chr2:105660037-105660246	57616531		Both	FALSE	CG	0	0	0	0.222604	0.345789	-0.123185	-0.613148	0.00396839	0.25847	0.169329	0.047051	0.372239	0.328451	0.0232726	-0.0699803	0.0294504	0	0	28.3333	27	27	25	31	29	3	3	33318		ENSMUST00000194826.2	chr2	105661343	105661543	201	-	tss_200	UCSC
cg29376877_TC21	chr11	32218971	32218972	+	cg29376877	II		chr11:32221590-32222474				58600490		Both	FALSE	CG	0	0	0	0.564171	0.687344	-0.123174	-0.280392	0.0012496	0.581524	0.550069	0.0159773	0.709555	0.660062	0.0251331	-0.0785384	0.0124814	0	0	24.6667	25.6667	22	20	27	31	3	3	41903	Rhbdf1	XM_006514496.3	chr11	32209584	32221148	11565	-	tss_body	NCBI
cg29376877_TC21	chr11	32218971	32218972	+	cg29376877	II		chr11:32221590-32222474				58600490		Both	FALSE	CG	0	0	0	0.564171	0.687344	-0.123174	-0.280392	0.0012496	0.581524	0.550069	0.0159773	0.709555	0.660062	0.0251331	-0.0785384	0.0124814	0	0	24.6667	25.6667	22	20	27	31	3	3	41903	Rhbdf1	NM_010117.2	chr11	32209584	32222293	12710	-	tss_body	NCBI
cg29376877_TC21	chr11	32218971	32218972	+	cg29376877	II		chr11:32221590-32222474				58600490		Both	FALSE	CG	0	0	0	0.564171	0.687344	-0.123174	-0.280392	0.0012496	0.581524	0.550069	0.0159773	0.709555	0.660062	0.0251331	-0.0785384	0.0124814	0	0	24.6667	25.6667	22	20	27	31	3	3	41903	Rhbdf1	NM_001291818.1	chr11	32209584	32222293	12710	-	tss_body	NCBI
cg29376877_TC21	chr11	32218971	32218972	+	cg29376877	II		chr11:32221590-32222474				58600490		Both	FALSE	CG	0	0	0	0.564171	0.687344	-0.123174	-0.280392	0.0012496	0.581524	0.550069	0.0159773	0.709555	0.660062	0.0251331	-0.0785384	0.0124814	0	0	24.6667	25.6667	22	20	27	31	3	3	41903	Rhbdf1	XM_006514499.3	chr11	32209584	32222331	12748	-	tss_body	NCBI
cg29376877_TC21	chr11	32218971	32218972	+	cg29376877	II		chr11:32221590-32222474				58600490		Both	FALSE	CG	0	0	0	0.564171	0.687344	-0.123174	-0.280392	0.0012496	0.581524	0.550069	0.0159773	0.709555	0.660062	0.0251331	-0.0785384	0.0124814	0	0	24.6667	25.6667	22	20	27	31	3	3	41903	Rhbdf1	XM_006514501.3	chr11	32209584	32222332	12749	-	tss_body	NCBI
cg29376877_TC21	chr11	32218971	32218972	+	cg29376877	II		chr11:32221590-32222474				58600490		Both	FALSE	CG	0	0	0	0.564171	0.687344	-0.123174	-0.280392	0.0012496	0.581524	0.550069	0.0159773	0.709555	0.660062	0.0251331	-0.0785384	0.0124814	0	0	24.6667	25.6667	22	20	27	31	3	3	41903	Rhbdf1	XM_006514495.3	chr11	32209584	32222333	12750	-	tss_body	NCBI
cg29376877_TC21	chr11	32218971	32218972	+	cg29376877	II		chr11:32221590-32222474				58600490		Both	FALSE	CG	0	0	0	0.564171	0.687344	-0.123174	-0.280392	0.0012496	0.581524	0.550069	0.0159773	0.709555	0.660062	0.0251331	-0.0785384	0.0124814	0	0	24.6667	25.6667	22	20	27	31	3	3	41903	Rhbdf1	XM_006514494.3	chr11	32209584	32222333	12750	-	tss_body	NCBI
cg29376877_TC21	chr11	32218971	32218972	+	cg29376877	II		chr11:32221590-32222474				58600490		Both	FALSE	CG	0	0	0	0.564171	0.687344	-0.123174	-0.280392	0.0012496	0.581524	0.550069	0.0159773	0.709555	0.660062	0.0251331	-0.0785384	0.0124814	0	0	24.6667	25.6667	22	20	27	31	3	3	41903	Q6PIX5	ENSMUST00000020524.14	chr11	32209584	32222300	12717	-	tss_body	UCSC
cg29376877_TC21	chr11	32218971	32218972	+	cg29376877	II		chr11:32221590-32222474				58600490		Both	FALSE	CG	0	0	0	0.564171	0.687344	-0.123174	-0.280392	0.0012496	0.581524	0.550069	0.0159773	0.709555	0.660062	0.0251331	-0.0785384	0.0124814	0	0	24.6667	25.6667	22	20	27	31	3	3	41903	F2Z3W3	ENSMUST00000146179.7	chr11	32209586	32222280	12695	-	tss_body	UCSC
cg29376877_TC21	chr11	32218971	32218972	+	cg29376877	II		chr11:32221590-32222474				58600490		Both	FALSE	CG	0	0	0	0.564171	0.687344	-0.123174	-0.280392	0.0012496	0.581524	0.550069	0.0159773	0.709555	0.660062	0.0251331	-0.0785384	0.0124814	0	0	24.6667	25.6667	22	20	27	31	3	3	41903	F2Z3W3	ENSMUST00000132578.7	chr11	32214285	32222280	7996	-	tss_body	UCSC
cg29376877_TC21	chr11	32218971	32218972	+	cg29376877	II		chr11:32221590-32222474				58600490		Both	FALSE	CG	0	0	0	0.564171	0.687344	-0.123174	-0.280392	0.0012496	0.581524	0.550069	0.0159773	0.709555	0.660062	0.0251331	-0.0785384	0.0124814	0	0	24.6667	25.6667	22	20	27	31	3	3	41903	A2AVE4	ENSMUST00000150381.1	chr11	32215067	32222244	7178	-	tss_body	UCSC
cg29376877_TC21	chr11	32218971	32218972	+	cg29376877	II		chr11:32221590-32222474				58600490		Both	FALSE	CG	0	0	0	0.564171	0.687344	-0.123174	-0.280392	0.0012496	0.581524	0.550069	0.0159773	0.709555	0.660062	0.0251331	-0.0785384	0.0124814	0	0	24.6667	25.6667	22	20	27	31	3	3	41903	A2AVE5	ENSMUST00000144902.1	chr11	32216008	32222259	6252	-	tss_body	UCSC
cg29376877_TC21	chr11	32218971	32218972	+	cg29376877	II		chr11:32221590-32222474				58600490		Both	FALSE	CG	0	0	0	0.564171	0.687344	-0.123174	-0.280392	0.0012496	0.581524	0.550069	0.0159773	0.709555	0.660062	0.0251331	-0.0785384	0.0124814	0	0	24.6667	25.6667	22	20	27	31	3	3	41903	chr11-32221590-32222474		chr11	32217590	32219590	2001	*	NShelf	UCSC
cg33820815_BC11	chr15	101412443	101412444	-	cg33820815	I	chr15:101412210-101412817					79607416	2646464	Grn	FALSE	CG	0	0	0	0.794466	0.917627	-0.123161	-0.205513	0.000536761	0.840018	0.763823	0.0402261	0.936608	0.889769	0.0246488	-0.049751	0.0066939	0	0	22.6667	24.3333	18	21	28	30	3	3	58657	LOC102639385	XR_384460.3	chr15	101412392	101413692	1301	-	tss_1500	NCBI
cg33820815_BC11	chr15	101412443	101412444	-	cg33820815	I	chr15:101412210-101412817					79607416	2646464	Grn	FALSE	CG	0	0	0	0.794466	0.917627	-0.123161	-0.205513	0.000536761	0.840018	0.763823	0.0402261	0.936608	0.889769	0.0246488	-0.049751	0.0066939	0	0	22.6667	24.3333	18	21	28	30	3	3	58657	LOC102639385	XR_875675.2	chr15	101412392	101413692	1301	-	tss_1500	NCBI
cg33820815_BC11	chr15	101412443	101412444	-	cg33820815	I	chr15:101412210-101412817					79607416	2646464	Grn	FALSE	CG	0	0	0	0.794466	0.917627	-0.123161	-0.205513	0.000536761	0.840018	0.763823	0.0402261	0.936608	0.889769	0.0246488	-0.049751	0.0066939	0	0	22.6667	24.3333	18	21	28	30	3	3	58657	LOC102639385	XR_384459.2	chr15	101412392	101413692	1301	-	tss_1500	NCBI
cg33820815_BC11	chr15	101412443	101412444	-	cg33820815	I	chr15:101412210-101412817					79607416	2646464	Grn	FALSE	CG	0	0	0	0.794466	0.917627	-0.123161	-0.205513	0.000536761	0.840018	0.763823	0.0402261	0.936608	0.889769	0.0246488	-0.049751	0.0066939	0	0	22.6667	24.3333	18	21	28	30	3	3	58657	Krt7	NM_033073.3	chr15	101412402	101427806	15405	+	tss_body	NCBI
cg33820815_BC11	chr15	101412443	101412444	-	cg33820815	I	chr15:101412210-101412817					79607416	2646464	Grn	FALSE	CG	0	0	0	0.794466	0.917627	-0.123161	-0.205513	0.000536761	0.840018	0.763823	0.0402261	0.936608	0.889769	0.0246488	-0.049751	0.0066939	0	0	22.6667	24.3333	18	21	28	30	3	3	58657	D3Z6N5	ENSMUST00000147662.7	chr15	101411102	101419507	8406	+	tss_body	UCSC
cg33820815_BC11	chr15	101412443	101412444	-	cg33820815	I	chr15:101412210-101412817					79607416	2646464	Grn	FALSE	CG	0	0	0	0.794466	0.917627	-0.123161	-0.205513	0.000536761	0.840018	0.763823	0.0402261	0.936608	0.889769	0.0246488	-0.049751	0.0066939	0	0	22.6667	24.3333	18	21	28	30	3	3	58657	chr15-101412210-101412817		chr15	101412210	101412817	608	*	Island	UCSC
cg33820815_BC11	chr15	101412443	101412444	-	cg33820815	I	chr15:101412210-101412817					79607416	2646464	Grn	FALSE	CG	0	0	0	0.794466	0.917627	-0.123161	-0.205513	0.000536761	0.840018	0.763823	0.0402261	0.936608	0.889769	0.0246488	-0.049751	0.0066939	0	0	22.6667	24.3333	18	21	28	30	3	3	58657		ENSMUST00000131069.1	chr15	101412248	101412448	201	+	tss_200	UCSC
cg33820815_BC11	chr15	101412443	101412444	-	cg33820815	I	chr15:101412210-101412817					79607416	2646464	Grn	FALSE	CG	0	0	0	0.794466	0.917627	-0.123161	-0.205513	0.000536761	0.840018	0.763823	0.0402261	0.936608	0.889769	0.0246488	-0.049751	0.0066939	0	0	22.6667	24.3333	18	21	28	30	3	3	58657		ENSMUST00000231016.1	chr15	101412311	101412511	201	-	tss_200	UCSC
cg33820815_BC11	chr15	101412443	101412444	-	cg33820815	I	chr15:101412210-101412817					79607416	2646464	Grn	FALSE	CG	0	0	0	0.794466	0.917627	-0.123161	-0.205513	0.000536761	0.840018	0.763823	0.0402261	0.936608	0.889769	0.0246488	-0.049751	0.0066939	0	0	22.6667	24.3333	18	21	28	30	3	3	58657	Q9DCV7	ENSMUST00000068904.8	chr15	101412401	101430313	17913	+	tss_body	UCSC
cg28731146_TC21	chr10	80971657	80971658	+	cg28731146	II						92704535		Both	FALSE	CG	0	0	0	0.508892	0.632047	-0.123156	-0.307246	0.00126573	0.519421	0.488596	0.0175808	0.64709	0.610529	0.0191211	-0.0911081	0.0126074	0	0	26.3333	27.6667	22	25	33	29	3	3	37553	Gng7	NM_001038655.1	chr10	80948623	81001365	52743	-	tss_body	NCBI
cg28731146_TC21	chr10	80971657	80971658	+	cg28731146	II						92704535		Both	FALSE	CG	0	0	0	0.508892	0.632047	-0.123156	-0.307246	0.00126573	0.519421	0.488596	0.0175808	0.64709	0.610529	0.0191211	-0.0911081	0.0126074	0	0	26.3333	27.6667	22	25	33	29	3	3	37553	Gng7	NM_010319.3	chr10	80948623	81014925	66303	-	tss_body	NCBI
cg28731146_TC21	chr10	80971657	80971658	+	cg28731146	II						92704535		Both	FALSE	CG	0	0	0	0.508892	0.632047	-0.123156	-0.307246	0.00126573	0.519421	0.488596	0.0175808	0.64709	0.610529	0.0191211	-0.0911081	0.0126074	0	0	26.3333	27.6667	22	25	33	29	3	3	37553	G3X9Q2	ENSMUST00000099462.7	chr10	80948623	81001365	52743	-	tss_body	UCSC
cg28731146_TC21	chr10	80971657	80971658	+	cg28731146	II						92704535		Both	FALSE	CG	0	0	0	0.508892	0.632047	-0.123156	-0.307246	0.00126573	0.519421	0.488596	0.0175808	0.64709	0.610529	0.0191211	-0.0911081	0.0126074	0	0	26.3333	27.6667	22	25	33	29	3	3	37553	G3X9Q2	ENSMUST00000092285.9	chr10	80948623	81014925	66303	-	tss_body	UCSC
cg28731146_TC21	chr10	80971657	80971658	+	cg28731146	II						92704535		Both	FALSE	CG	0	0	0	0.508892	0.632047	-0.123156	-0.307246	0.00126573	0.519421	0.488596	0.0175808	0.64709	0.610529	0.0191211	-0.0911081	0.0126074	0	0	26.3333	27.6667	22	25	33	29	3	3	37553	Q61016	ENSMUST00000117805.7	chr10	80948623	81014945	66323	-	tss_body	UCSC
cg28731146_TC21	chr10	80971657	80971658	+	cg28731146	II						92704535		Both	FALSE	CG	0	0	0	0.508892	0.632047	-0.123156	-0.307246	0.00126573	0.519421	0.488596	0.0175808	0.64709	0.610529	0.0191211	-0.0911081	0.0126074	0	0	26.3333	27.6667	22	25	33	29	3	3	37553	Q61016	ENSMUST00000118233.7	chr10	80948628	81001378	52751	-	tss_body	UCSC
cg28731146_TC21	chr10	80971657	80971658	+	cg28731146	II						92704535		Both	FALSE	CG	0	0	0	0.508892	0.632047	-0.123156	-0.307246	0.00126573	0.519421	0.488596	0.0175808	0.64709	0.610529	0.0191211	-0.0911081	0.0126074	0	0	26.3333	27.6667	22	25	33	29	3	3	37553	Q61016	ENSMUST00000118465.7	chr10	80951186	80998190	47005	-	tss_body	UCSC
cg28731146_TC21	chr10	80971657	80971658	+	cg28731146	II						92704535		Both	FALSE	CG	0	0	0	0.508892	0.632047	-0.123156	-0.307246	0.00126573	0.519421	0.488596	0.0175808	0.64709	0.610529	0.0191211	-0.0911081	0.0126074	0	0	26.3333	27.6667	22	25	33	29	3	3	37553	D3Z483	ENSMUST00000126317.1	chr10	80951711	81014913	63203	-	tss_body	UCSC
cg45087345_BC21	chr7	122684496	122684497	-	cg45087345	II						21623922		Both	FALSE	CG	0	0	0	0.572429	0.69558	-0.12315	-0.276726	0.000624398	0.583595	0.566843	0.0096702	0.707296	0.683222	0.0120497	-0.0996264	0.00748119	0	0	24.6667	29.3333	21	24	30	35	3	3	42522	Cacng3	NM_019430.2	chr7	122671743	122769393	97651	+	tss_body	NCBI
cg45087345_BC21	chr7	122684496	122684497	-	cg45087345	II						21623922		Both	FALSE	CG	0	0	0	0.572429	0.69558	-0.12315	-0.276726	0.000624398	0.583595	0.566843	0.0096702	0.707296	0.683222	0.0120497	-0.0996264	0.00748119	0	0	24.6667	29.3333	21	24	30	35	3	3	42522	Q9JJV5	ENSMUST00000084615.9	chr7	122670491	122769393	98903	+	tss_body	UCSC
cg45087345_BC21	chr7	122684496	122684497	-	cg45087345	II						21623922		Both	FALSE	CG	0	0	0	0.572429	0.69558	-0.12315	-0.276726	0.000624398	0.583595	0.566843	0.0096702	0.707296	0.683222	0.0120497	-0.0996264	0.00748119	0	0	24.6667	29.3333	21	24	30	35	3	3	42522	S4R247	ENSMUST00000182563.1	chr7	122671390	122768421	97032	+	tss_body	UCSC
cg45087345_BC21	chr7	122684496	122684497	-	cg45087345	II						21623922		Both	FALSE	CG	0	0	0	0.572429	0.69558	-0.12315	-0.276726	0.000624398	0.583595	0.566843	0.0096702	0.707296	0.683222	0.0120497	-0.0996264	0.00748119	0	0	24.6667	29.3333	21	24	30	35	3	3	42522	S4R2R7	ENSMUST00000182095.1	chr7	122671417	122768540	97124	+	tss_body	UCSC
cg39121116_TC21	chr2	152686496	152686497	+	cg39121116	II			chr2:152686809-152687230			53707126		Both	FALSE	CG	0	0	0	0.790541	0.913687	-0.123146	-0.206429	0.000633345	0.803269	0.776941	0.0131858	0.943667	0.879807	0.0321083	-0.0765372	0.00756017	0	0	24.3333	23.6667	19	20	29	27	3	3	58386	H13	XM_017315666.1	chr2	152669435	152705052	35618	+	tss_body	NCBI
cg39121116_TC21	chr2	152686496	152686497	+	cg39121116	II			chr2:152686809-152687230			53707126		Both	FALSE	CG	0	0	0	0.790541	0.913687	-0.123146	-0.206429	0.000633345	0.803269	0.776941	0.0131858	0.943667	0.879807	0.0321083	-0.0765372	0.00756017	0	0	24.3333	23.6667	19	20	29	27	3	3	58386	H13	XM_006498783.3	chr2	152669435	152705052	35618	+	tss_body	NCBI
cg39121116_TC21	chr2	152686496	152686497	+	cg39121116	II			chr2:152686809-152687230			53707126		Both	FALSE	CG	0	0	0	0.790541	0.913687	-0.123146	-0.206429	0.000633345	0.803269	0.776941	0.0131858	0.943667	0.879807	0.0321083	-0.0765372	0.00756017	0	0	24.3333	23.6667	19	20	29	27	3	3	58386	H13	XR_374416.1	chr2	152669436	152705052	35617	+	tss_body	NCBI
cg39121116_TC21	chr2	152686496	152686497	+	cg39121116	II			chr2:152686809-152687230			53707126		Both	FALSE	CG	0	0	0	0.790541	0.913687	-0.123146	-0.206429	0.000633345	0.803269	0.776941	0.0131858	0.943667	0.879807	0.0321083	-0.0765372	0.00756017	0	0	24.3333	23.6667	19	20	29	27	3	3	58386	H13	XR_001780858.1	chr2	152669436	152705052	35617	+	tss_body	NCBI
cg39121116_TC21	chr2	152686496	152686497	+	cg39121116	II			chr2:152686809-152687230			53707126		Both	FALSE	CG	0	0	0	0.790541	0.913687	-0.123146	-0.206429	0.000633345	0.803269	0.776941	0.0131858	0.943667	0.879807	0.0321083	-0.0765372	0.00756017	0	0	24.3333	23.6667	19	20	29	27	3	3	58386	H13	NM_001159552.1	chr2	152669460	152686708	17249	+	tss_body	NCBI
cg39121116_TC21	chr2	152686496	152686497	+	cg39121116	II			chr2:152686809-152687230			53707126		Both	FALSE	CG	0	0	0	0.790541	0.913687	-0.123146	-0.206429	0.000633345	0.803269	0.776941	0.0131858	0.943667	0.879807	0.0321083	-0.0765372	0.00756017	0	0	24.3333	23.6667	19	20	29	27	3	3	58386	H13	NM_010376.4	chr2	152669460	152708668	39209	+	tss_body	NCBI
cg39121116_TC21	chr2	152686496	152686497	+	cg39121116	II			chr2:152686809-152687230			53707126		Both	FALSE	CG	0	0	0	0.790541	0.913687	-0.123146	-0.206429	0.000633345	0.803269	0.776941	0.0131858	0.943667	0.879807	0.0321083	-0.0765372	0.00756017	0	0	24.3333	23.6667	19	20	29	27	3	3	58386	H13	NM_001159551.1	chr2	152669460	152708668	39209	+	tss_body	NCBI
cg39121116_TC21	chr2	152686496	152686497	+	cg39121116	II			chr2:152686809-152687230			53707126		Both	FALSE	CG	0	0	0	0.790541	0.913687	-0.123146	-0.206429	0.000633345	0.803269	0.776941	0.0131858	0.943667	0.879807	0.0321083	-0.0765372	0.00756017	0	0	24.3333	23.6667	19	20	29	27	3	3	58386	Mcts2	NM_025543.2	chr2	152685647	152686947	1301	+	tss_1500	NCBI
cg39121116_TC21	chr2	152686496	152686497	+	cg39121116	II			chr2:152686809-152687230			53707126		Both	FALSE	CG	0	0	0	0.790541	0.913687	-0.123146	-0.206429	0.000633345	0.803269	0.776941	0.0131858	0.943667	0.879807	0.0321083	-0.0765372	0.00756017	0	0	24.3333	23.6667	19	20	29	27	3	3	58386	Q9D8V0	ENSMUST00000125366.7	chr2	152669460	152708670	39211	+	tss_body	UCSC
cg39121116_TC21	chr2	152686496	152686497	+	cg39121116	II			chr2:152686809-152687230			53707126		Both	FALSE	CG	0	0	0	0.790541	0.913687	-0.123146	-0.206429	0.000633345	0.803269	0.776941	0.0131858	0.943667	0.879807	0.0321083	-0.0765372	0.00756017	0	0	24.3333	23.6667	19	20	29	27	3	3	58386	Q6PGJ8	ENSMUST00000109825.7	chr2	152669487	152686701	17215	+	tss_body	UCSC
cg39121116_TC21	chr2	152686496	152686497	+	cg39121116	II			chr2:152686809-152687230			53707126		Both	FALSE	CG	0	0	0	0.790541	0.913687	-0.123146	-0.206429	0.000633345	0.803269	0.776941	0.0131858	0.943667	0.879807	0.0321083	-0.0765372	0.00756017	0	0	24.3333	23.6667	19	20	29	27	3	3	58386	Q9D8V0	ENSMUST00000089059.8	chr2	152669487	152705036	35550	+	tss_body	UCSC
cg39121116_TC21	chr2	152686496	152686497	+	cg39121116	II			chr2:152686809-152687230			53707126		Both	FALSE	CG	0	0	0	0.790541	0.913687	-0.123146	-0.206429	0.000633345	0.803269	0.776941	0.0131858	0.943667	0.879807	0.0321083	-0.0765372	0.00756017	0	0	24.3333	23.6667	19	20	29	27	3	3	58386	A3KGR9	ENSMUST00000079247.3	chr2	152669533	152704128	34596	+	tss_body	UCSC
cg39121116_TC21	chr2	152686496	152686497	+	cg39121116	II			chr2:152686809-152687230			53707126		Both	FALSE	CG	0	0	0	0.790541	0.913687	-0.123146	-0.206429	0.000633345	0.803269	0.776941	0.0131858	0.943667	0.879807	0.0321083	-0.0765372	0.00756017	0	0	24.3333	23.6667	19	20	29	27	3	3	58386	chr2-152686809-152687230		chr2	152684809	152686809	2001	*	NShore	UCSC
cg39121116_TC21	chr2	152686496	152686497	+	cg39121116	II			chr2:152686809-152687230			53707126		Both	FALSE	CG	0	0	0	0.790541	0.913687	-0.123146	-0.206429	0.000633345	0.803269	0.776941	0.0131858	0.943667	0.879807	0.0321083	-0.0765372	0.00756017	0	0	24.3333	23.6667	19	20	29	27	3	3	58386	Q9CQ21	ENSMUST00000062148.8	chr2	152685534	152686834	1301	+	tss_1500	UCSC
cg42244558_TC21	chr5	67222573	67222574	+	cg42244558	II						76691354		Both	FALSE	CG	0	0	0	0.103113	0.226255	-0.123142	-1.06258	0.00111645	0.140709	0.0689536	0.0360013	0.247624	0.20513	0.0212477	-0.0644207	0.0115071	0	0	20.3333	21	14	19	24	24	3	3	23990	Gm33293	XR_377003.2	chr5	67220872	67231889	11018	-	tss_body	NCBI
cg32518301_TC21	chr14	56131919	56131920	+	cg32518301	II						88767435		Both	FALSE	CG	0	0	0	0.540441	0.663582	-0.123141	-0.291266	0.00111186	0.556329	0.518991	0.0192801	0.676675	0.644157	0.0171586	-0.0878286	0.0114741	0	0	21.6667	26.6667	17	23	26	29	3	3	40054	Gzmd	XM_006518569.3	chr14	56129555	56132607	3053	-	tss_body	NCBI
cg32518301_TC21	chr14	56131919	56131920	+	cg32518301	II						88767435		Both	FALSE	CG	0	0	0	0.540441	0.663582	-0.123141	-0.291266	0.00111186	0.556329	0.518991	0.0192801	0.676675	0.644157	0.0171586	-0.0878286	0.0114741	0	0	21.6667	26.6667	17	23	26	29	3	3	40054	Gzmd	NM_010372.2	chr14	56129567	56132593	3027	-	tss_body	NCBI
cg32518301_TC21	chr14	56131919	56131920	+	cg32518301	II						88767435		Both	FALSE	CG	0	0	0	0.540441	0.663582	-0.123141	-0.291266	0.00111186	0.556329	0.518991	0.0192801	0.676675	0.644157	0.0171586	-0.0878286	0.0114741	0	0	21.6667	26.6667	17	23	26	29	3	3	40054	P11033	ENSMUST00000082093.6	chr14	56129555	56132608	3054	-	tss_body	UCSC
cg31585880_BC21	chr13	51355851	51355852	-	cg31585880	II						3600407		Both	FALSE	CG	0	0	0	0.696492	0.819628	-0.123136	-0.231791	0.00124592	0.700164	0.689908	0.00571445	0.861102	0.793556	0.0363116	-0.0933912	0.0124572	0	0	24.3333	25.6667	18	25	37	27	3	3	51858	LOC108168083	XR_001780947.1	chr13	51208640	51372636	163997	+	tss_body	NCBI
cg31624600_TC11	chr13	54593910	54593911	+	cg31624600	I				chr13:54589869-54590073		76622264	86727493	Red	FALSE	CG	0	0	0	0.604043	0.727176	-0.123133	-0.26367	0.000740535	0.627612	0.58004	0.0237891	0.739112	0.716988	0.0111648	-0.0893761	0.00848339	0	0	24.3333	25.3333	15	18	33	29	3	3	45009	Cltb	NM_028870.3	chr13	54592938	54611272	18335	-	tss_body	NCBI
cg31624600_TC11	chr13	54593910	54593911	+	cg31624600	I				chr13:54589869-54590073		76622264	86727493	Red	FALSE	CG	0	0	0	0.604043	0.727176	-0.123133	-0.26367	0.000740535	0.627612	0.58004	0.0237891	0.739112	0.716988	0.0111648	-0.0893761	0.00848339	0	0	24.3333	25.3333	15	18	33	29	3	3	45009	Cltb	XM_006517418.3	chr13	54593550	54611405	17856	-	tss_body	NCBI
cg31624600_TC11	chr13	54593910	54593911	+	cg31624600	I				chr13:54589869-54590073		76622264	86727493	Red	FALSE	CG	0	0	0	0.604043	0.727176	-0.123133	-0.26367	0.000740535	0.627612	0.58004	0.0237891	0.739112	0.716988	0.0111648	-0.0893761	0.00848339	0	0	24.3333	25.3333	15	18	33	29	3	3	45009	chr13-54589869-54590073		chr13	54592073	54594073	2001	*	SShelf	UCSC
cg31624600_TC11	chr13	54593910	54593911	+	cg31624600	I				chr13:54589869-54590073		76622264	86727493	Red	FALSE	CG	0	0	0	0.604043	0.727176	-0.123133	-0.26367	0.000740535	0.627612	0.58004	0.0237891	0.739112	0.716988	0.0111648	-0.0893761	0.00848339	0	0	24.3333	25.3333	15	18	33	29	3	3	45009	Q6IRU5	ENSMUST00000091609.10	chr13	54592400	54611344	18945	-	tss_body	UCSC
cg31624600_TC11	chr13	54593910	54593911	+	cg31624600	I				chr13:54589869-54590073		76622264	86727493	Red	FALSE	CG	0	0	0	0.604043	0.727176	-0.123133	-0.26367	0.000740535	0.627612	0.58004	0.0237891	0.739112	0.716988	0.0111648	-0.0893761	0.00848339	0	0	24.3333	25.3333	15	18	33	29	3	3	45009	F7BHJ0	ENSMUST00000140142.7	chr13	54593537	54599161	5625	-	tss_body	UCSC
cg31624600_TC11	chr13	54593910	54593911	+	cg31624600	I				chr13:54589869-54590073		76622264	86727493	Red	FALSE	CG	0	0	0	0.604043	0.727176	-0.123133	-0.26367	0.000740535	0.627612	0.58004	0.0237891	0.739112	0.716988	0.0111648	-0.0893761	0.00848339	0	0	24.3333	25.3333	15	18	33	29	3	3	45009	Q6IRU5	ENSMUST00000049575.7	chr13	54593584	54611292	17709	-	tss_body	UCSC
cg41585272_BC21	chr4	138616921	138616922	-	cg41585272	II						87727900		Both	FALSE	CG	0	0	0	0.352091	0.475223	-0.123133	-0.422298	0.000817475	0.367056	0.341976	0.013225	0.484202	0.467933	0.00826475	-0.100877	0.00912921	0	0	26	26.6667	26	23	26	30	3	3	25123	Vwa5b1	XM_011250349.1	chr4	138564228	138620407	56180	-	tss_body	NCBI
cg41585272_BC21	chr4	138616921	138616922	-	cg41585272	II						87727900		Both	FALSE	CG	0	0	0	0.352091	0.475223	-0.123133	-0.422298	0.000817475	0.367056	0.341976	0.013225	0.484202	0.467933	0.00826475	-0.100877	0.00912921	0	0	26	26.6667	26	23	26	30	3	3	25123	Vwa5b1	XM_006539244.2	chr4	138564228	138622473	58246	-	tss_body	NCBI
cg41585272_BC21	chr4	138616921	138616922	-	cg41585272	II						87727900		Both	FALSE	CG	0	0	0	0.352091	0.475223	-0.123133	-0.422298	0.000817475	0.367056	0.341976	0.013225	0.484202	0.467933	0.00826475	-0.100877	0.00912921	0	0	26	26.6667	26	23	26	30	3	3	25123	Vwa5b1	XM_006539243.3	chr4	138564228	138628721	64494	-	tss_body	NCBI
cg41585272_BC21	chr4	138616921	138616922	-	cg41585272	II						87727900		Both	FALSE	CG	0	0	0	0.352091	0.475223	-0.123133	-0.422298	0.000817475	0.367056	0.341976	0.013225	0.484202	0.467933	0.00826475	-0.100877	0.00912921	0	0	26	26.6667	26	23	26	30	3	3	25123	Vwa5b1	XM_017320433.1	chr4	138564228	138635937	71710	-	tss_body	NCBI
cg41585272_BC21	chr4	138616921	138616922	-	cg41585272	II						87727900		Both	FALSE	CG	0	0	0	0.352091	0.475223	-0.123133	-0.422298	0.000817475	0.367056	0.341976	0.013225	0.484202	0.467933	0.00826475	-0.100877	0.00912921	0	0	26	26.6667	26	23	26	30	3	3	25123	Vwa5b1	XM_006539241.3	chr4	138564228	138635937	71710	-	tss_body	NCBI
cg41585272_BC21	chr4	138616921	138616922	-	cg41585272	II						87727900		Both	FALSE	CG	0	0	0	0.352091	0.475223	-0.123133	-0.422298	0.000817475	0.367056	0.341976	0.013225	0.484202	0.467933	0.00826475	-0.100877	0.00912921	0	0	26	26.6667	26	23	26	30	3	3	25123	Vwa5b1	XM_006539245.3	chr4	138564228	138635938	71711	-	tss_body	NCBI
cg41585272_BC21	chr4	138616921	138616922	-	cg41585272	II						87727900		Both	FALSE	CG	0	0	0	0.352091	0.475223	-0.123133	-0.422298	0.000817475	0.367056	0.341976	0.013225	0.484202	0.467933	0.00826475	-0.100877	0.00912921	0	0	26	26.6667	26	23	26	30	3	3	25123	Vwa5b1	NM_029401.1	chr4	138568968	138623992	55025	-	tss_body	NCBI
cg41585272_BC21	chr4	138616921	138616922	-	cg41585272	II						87727900		Both	FALSE	CG	0	0	0	0.352091	0.475223	-0.123133	-0.422298	0.000817475	0.367056	0.341976	0.013225	0.484202	0.467933	0.00826475	-0.100877	0.00912921	0	0	26	26.6667	26	23	26	30	3	3	25123	B1AZ81	ENSMUST00000030533.11	chr4	138565359	138624012	58654	-	tss_body	UCSC
cg41585272_BC21	chr4	138616921	138616922	-	cg41585272	II						87727900		Both	FALSE	CG	0	0	0	0.352091	0.475223	-0.123133	-0.422298	0.000817475	0.367056	0.341976	0.013225	0.484202	0.467933	0.00826475	-0.100877	0.00912921	0	0	26	26.6667	26	23	26	30	3	3	25123	E9Q709	ENSMUST00000105812.9	chr4	138581629	138635884	54256	-	tss_body	UCSC
cg37660352_BC21	chr1	157537547	157537548	-	cg37660352	II						45663947		Both	FALSE	CG	0	0	0	0.589013	0.712144	-0.123132	-0.269701	0.000770486	0.596177	0.58202	0.0070799	0.73622	0.699584	0.0208568	-0.103407	0.00873184	0	0	32.3333	22.3333	29	17	36	25	3	3	43828	Sec16b	XM_017312987.1	chr1	157506732	157553020	46289	+	tss_body	NCBI
cg37660352_BC21	chr1	157537547	157537548	-	cg37660352	II						45663947		Both	FALSE	CG	0	0	0	0.589013	0.712144	-0.123132	-0.269701	0.000770486	0.596177	0.58202	0.0070799	0.73622	0.699584	0.0208568	-0.103407	0.00873184	0	0	32.3333	22.3333	29	17	36	25	3	3	43828	Sec16b	XM_017312986.1	chr1	157506732	157562189	55458	+	tss_body	NCBI
cg37660352_BC21	chr1	157537547	157537548	-	cg37660352	II						45663947		Both	FALSE	CG	0	0	0	0.589013	0.712144	-0.123132	-0.269701	0.000770486	0.596177	0.58202	0.0070799	0.73622	0.699584	0.0208568	-0.103407	0.00873184	0	0	32.3333	22.3333	29	17	36	25	3	3	43828	Sec16b	NR_027641.1	chr1	157506795	157568425	61631	+	tss_body	NCBI
cg37660352_BC21	chr1	157537547	157537548	-	cg37660352	II						45663947		Both	FALSE	CG	0	0	0	0.589013	0.712144	-0.123132	-0.269701	0.000770486	0.596177	0.58202	0.0070799	0.73622	0.699584	0.0208568	-0.103407	0.00873184	0	0	32.3333	22.3333	29	17	36	25	3	3	43828	Sec16b	NM_033354.3	chr1	157506795	157568425	61631	+	tss_body	NCBI
cg37660352_BC21	chr1	157537547	157537548	-	cg37660352	II						45663947		Both	FALSE	CG	0	0	0	0.589013	0.712144	-0.123132	-0.269701	0.000770486	0.596177	0.58202	0.0070799	0.73622	0.699584	0.0208568	-0.103407	0.00873184	0	0	32.3333	22.3333	29	17	36	25	3	3	43828	Sec16b	XM_017312984.1	chr1	157525471	157568425	42955	+	tss_body	NCBI
cg37660352_BC21	chr1	157537547	157537548	-	cg37660352	II						45663947		Both	FALSE	CG	0	0	0	0.589013	0.712144	-0.123132	-0.269701	0.000770486	0.596177	0.58202	0.0070799	0.73622	0.699584	0.0208568	-0.103407	0.00873184	0	0	32.3333	22.3333	29	17	36	25	3	3	43828	Sec16b	NM_001159986.1	chr1	157526169	157568425	42257	+	tss_body	NCBI
cg37660352_BC21	chr1	157537547	157537548	-	cg37660352	II						45663947		Both	FALSE	CG	0	0	0	0.589013	0.712144	-0.123132	-0.269701	0.000770486	0.596177	0.58202	0.0070799	0.73622	0.699584	0.0208568	-0.103407	0.00873184	0	0	32.3333	22.3333	29	17	36	25	3	3	43828	Sec16b	XM_017312983.1	chr1	157526594	157568425	41832	+	tss_body	NCBI
cg37660352_BC21	chr1	157537547	157537548	-	cg37660352	II						45663947		Both	FALSE	CG	0	0	0	0.589013	0.712144	-0.123132	-0.269701	0.000770486	0.596177	0.58202	0.0070799	0.73622	0.699584	0.0208568	-0.103407	0.00873184	0	0	32.3333	22.3333	29	17	36	25	3	3	43828	Sec16b	XM_006497049.1	chr1	157529416	157568425	39010	+	tss_body	NCBI
cg37660352_BC21	chr1	157537547	157537548	-	cg37660352	II						45663947		Both	FALSE	CG	0	0	0	0.589013	0.712144	-0.123132	-0.269701	0.000770486	0.596177	0.58202	0.0070799	0.73622	0.699584	0.0208568	-0.103407	0.00873184	0	0	32.3333	22.3333	29	17	36	25	3	3	43828	Q91XT4	ENSMUST00000086130.8	chr1	157506727	157568422	61696	+	tss_body	UCSC
cg37660352_BC21	chr1	157537547	157537548	-	cg37660352	II						45663947		Both	FALSE	CG	0	0	0	0.589013	0.712144	-0.123132	-0.269701	0.000770486	0.596177	0.58202	0.0070799	0.73622	0.699584	0.0208568	-0.103407	0.00873184	0	0	32.3333	22.3333	29	17	36	25	3	3	43828	Q91XT4	ENSMUST00000027881.14	chr1	157506809	157568425	61617	+	tss_body	UCSC
cg37660352_BC21	chr1	157537547	157537548	-	cg37660352	II						45663947		Both	FALSE	CG	0	0	0	0.589013	0.712144	-0.123132	-0.269701	0.000770486	0.596177	0.58202	0.0070799	0.73622	0.699584	0.0208568	-0.103407	0.00873184	0	0	32.3333	22.3333	29	17	36	25	3	3	43828	Q91XT4	ENSMUST00000111700.7	chr1	157526146	157568422	42277	+	tss_body	UCSC
cg37660352_BC21	chr1	157537547	157537548	-	cg37660352	II						45663947		Both	FALSE	CG	0	0	0	0.589013	0.712144	-0.123132	-0.269701	0.000770486	0.596177	0.58202	0.0070799	0.73622	0.699584	0.0208568	-0.103407	0.00873184	0	0	32.3333	22.3333	29	17	36	25	3	3	43828	F6Q2Y9	ENSMUST00000146873.2	chr1	157533130	157562189	29060	+	tss_body	UCSC
cg37660352_BC21	chr1	157537547	157537548	-	cg37660352	II						45663947		Both	FALSE	CG	0	0	0	0.589013	0.712144	-0.123132	-0.269701	0.000770486	0.596177	0.58202	0.0070799	0.73622	0.699584	0.0208568	-0.103407	0.00873184	0	0	32.3333	22.3333	29	17	36	25	3	3	43828		ENSMUST00000155665.1	chr1	157536550	157537850	1301	+	tss_1500	UCSC
cg38264459_TC21	chr2	33951879	33951880	+	cg38264459	II						4635239		Both	FALSE	CG	0	0	0	0.649605	0.772734	-0.12313	-0.246921	0.00274234	0.705671	0.618815	0.0486325	0.799004	0.757071	0.0228898	-0.0514008	0.0223765	0	0	22.6667	28.6667	14	22	28	39	3	3	48414	Gm39793	XR_866150.1	chr2	33928639	33962519	33881	-	tss_body	NCBI
cg38264459_TC21	chr2	33951879	33951880	+	cg38264459	II						4635239		Both	FALSE	CG	0	0	0	0.649605	0.772734	-0.12313	-0.246921	0.00274234	0.705671	0.618815	0.0486325	0.799004	0.757071	0.0228898	-0.0514008	0.0223765	0	0	22.6667	28.6667	14	22	28	39	3	3	48414	LOC105244124	XR_866147.2	chr2	33942049	34018155	76107	+	tss_body	NCBI
cg31620157_BC21	chr13	54238423	54238424	-	cg31620157	II						36652129		Both	FALSE	CG	0	0	0	0.54988	0.673007	-0.123127	-0.286782	0.00461006	0.551263	0.548952	0.00122067	0.725763	0.622695	0.0515774	-0.0714322	0.0329096	0	0	24.3333	24.3333	23	18	25	28	3	3	40783
cg34277301_BC21	chr16	58636213	58636214	-	cg34277301	II						13803584		Both	FALSE	CG	0	0	0	0.588206	0.711321	-0.123116	-0.27	0.00105477	0.594834	0.578876	0.00831507	0.739069	0.68596	0.0266344	-0.091126	0.0110276	0	0	25.6667	24.6667	23	20	31	33	3	3	43766	E330017A01Rik	NM_175011.2	chr16	58635261	58638403	3143	-	tss_body	NCBI
cg34277301_BC21	chr16	58636213	58636214	-	cg34277301	II						13803584		Both	FALSE	CG	0	0	0	0.588206	0.711321	-0.123116	-0.27	0.00105477	0.594834	0.578876	0.00831507	0.739069	0.68596	0.0266344	-0.091126	0.0110276	0	0	25.6667	24.6667	23	20	31	33	3	3	43766	Q8BU47	ENSMUST00000053249.8	chr16	58635166	58638739	3574	-	tss_body	UCSC
cg32468563_TC21	chr14	50744941	50744942	+	cg32468563	II						50694869		Both	FALSE	CG	0	0	0	0.515754	0.638863	-0.123108	-0.303524	0.00106014	0.52318	0.504686	0.0097699	0.660903	0.62525	0.0192632	-0.10207	0.0110702	0	0	26.3333	28	23	22	30	35	3	3	38142	Olfr749	NM_020288.2	chr14	50744524	50745824	1301	-	tss_1500	NCBI
cg32468563_TC21	chr14	50744941	50744942	+	cg32468563	II						50694869		Both	FALSE	CG	0	0	0	0.515754	0.638863	-0.123108	-0.303524	0.00106014	0.52318	0.504686	0.0097699	0.660903	0.62525	0.0192632	-0.10207	0.0110702	0	0	26.3333	28	23	22	30	35	3	3	38142	E9Q438	ENSMUST00000214290.1	chr14	50736170	50745094	8925	-	tss_body	UCSC
cg32468563_TC21	chr14	50744941	50744942	+	cg32468563	II						50694869		Both	FALSE	CG	0	0	0	0.515754	0.638863	-0.123108	-0.303524	0.00106014	0.52318	0.504686	0.0097699	0.660903	0.62525	0.0192632	-0.10207	0.0110702	0	0	26.3333	28	23	22	30	35	3	3	38142	E9Q438	ENSMUST00000074674.4	chr14	50744519	50745819	1301	-	tss_1500	UCSC
cg33895120_TC21	chr16	9158736	9158737	+	cg33895120	II						16805369		Both	FALSE	CG	0	0	0	0.229529	0.352637	-0.123108	-0.598327	0.000645025	0.243199	0.218088	0.0127027	0.381928	0.324918	0.0285376	-0.0817194	0.00766113	0	0	27	25.6667	23	20	31	35	3	3	21102		ENSMUST00000229655.1	chr16	9158569	9158769	201	+	tss_200	UCSC
cg34894630_TC21	chr17	36872568	36872569	+	cg34894630	II						78778374		Both	FALSE	CG	0	0	0	0.478482	0.601587	-0.123105	-0.324252	0.000939819	0.485931	0.466098	0.0107982	0.614602	0.593638	0.0113627	-0.107708	0.0101167	0	0	26.6667	24.6667	25	23	28	28	3	3	35121	Trim10	XM_017317359.1	chr17	36869495	36877833	8339	+	tss_body	NCBI
cg34894630_TC21	chr17	36872568	36872569	+	cg34894630	II						78778374		Both	FALSE	CG	0	0	0	0.478482	0.601587	-0.123105	-0.324252	0.000939819	0.485931	0.466098	0.0107982	0.614602	0.593638	0.0113627	-0.107708	0.0101167	0	0	26.6667	24.6667	25	23	28	28	3	3	35121	Trim10	XM_017317360.1	chr17	36869496	36877833	8338	+	tss_body	NCBI
cg34894630_TC21	chr17	36872568	36872569	+	cg34894630	II						78778374		Both	FALSE	CG	0	0	0	0.478482	0.601587	-0.123105	-0.324252	0.000939819	0.485931	0.466098	0.0107982	0.614602	0.593638	0.0113627	-0.107708	0.0101167	0	0	26.6667	24.6667	25	23	28	28	3	3	35121	Trim10	XM_017317361.1	chr17	36869497	36877833	8337	+	tss_body	NCBI
cg34894630_TC21	chr17	36872568	36872569	+	cg34894630	II						78778374		Both	FALSE	CG	0	0	0	0.478482	0.601587	-0.123105	-0.324252	0.000939819	0.485931	0.466098	0.0107982	0.614602	0.593638	0.0113627	-0.107708	0.0101167	0	0	26.6667	24.6667	25	23	28	28	3	3	35121	Trim10	NM_011280.2	chr17	36869573	36877833	8261	+	tss_body	NCBI
cg34894630_TC21	chr17	36872568	36872569	+	cg34894630	II						78778374		Both	FALSE	CG	0	0	0	0.478482	0.601587	-0.123105	-0.324252	0.000939819	0.485931	0.466098	0.0107982	0.614602	0.593638	0.0113627	-0.107708	0.0101167	0	0	26.6667	24.6667	25	23	28	28	3	3	35121	Q9WUH5	ENSMUST00000060524.10	chr17	36869573	36877833	8261	+	tss_body	UCSC
cg46683247_BC21	chr9	45195498	45195499	-	cg46683247	II						4723122		Both	FALSE	CG	0	0	0	0.673365	0.796466	-0.123102	-0.238958	0.000413103	0.685849	0.663725	0.0113333	0.814762	0.772348	0.0217981	-0.0864985	0.00551268	0	0	25.6667	24.6667	19	19	31	30	3	3	50186	Tmprss4	NM_145403.2	chr9	45172725	45204075	31351	-	tss_body	NCBI
cg46683247_BC21	chr9	45195498	45195499	-	cg46683247	II						4723122		Both	FALSE	CG	0	0	0	0.673365	0.796466	-0.123102	-0.238958	0.000413103	0.685849	0.663725	0.0113333	0.814762	0.772348	0.0217981	-0.0864985	0.00551268	0	0	25.6667	24.6667	19	19	31	30	3	3	50186	Tmprss4	XM_017313272.1	chr9	45172889	45204119	31231	-	tss_body	NCBI
cg46683247_BC21	chr9	45195498	45195499	-	cg46683247	II						4723122		Both	FALSE	CG	0	0	0	0.673365	0.796466	-0.123102	-0.238958	0.000413103	0.685849	0.663725	0.0113333	0.814762	0.772348	0.0217981	-0.0864985	0.00551268	0	0	25.6667	24.6667	19	19	31	30	3	3	50186	BC049352	NM_001198971.1	chr9	45194265	45195565	1301	+	tss_1500	NCBI
cg46683247_BC21	chr9	45195498	45195499	-	cg46683247	II						4723122		Both	FALSE	CG	0	0	0	0.673365	0.796466	-0.123102	-0.238958	0.000413103	0.685849	0.663725	0.0113333	0.814762	0.772348	0.0217981	-0.0864985	0.00551268	0	0	25.6667	24.6667	19	19	31	30	3	3	50186	BC049352	XM_006510476.2	chr9	45195216	45251370	56155	+	tss_body	NCBI
cg46683247_BC21	chr9	45195498	45195499	-	cg46683247	II						4723122		Both	FALSE	CG	0	0	0	0.673365	0.796466	-0.123102	-0.238958	0.000413103	0.685849	0.663725	0.0113333	0.814762	0.772348	0.0217981	-0.0864985	0.00551268	0	0	25.6667	24.6667	19	19	31	30	3	3	50186	Q8VCA5	ENSMUST00000034599.14	chr9	45172725	45204092	31368	-	tss_body	UCSC
cg46683247_BC21	chr9	45195498	45195499	-	cg46683247	II						4723122		Both	FALSE	CG	0	0	0	0.673365	0.796466	-0.123102	-0.238958	0.000413103	0.685849	0.663725	0.0113333	0.814762	0.772348	0.0217981	-0.0864985	0.00551268	0	0	25.6667	24.6667	19	19	31	30	3	3	50186	E9Q4A7	ENSMUST00000170069.7	chr9	45172726	45204090	31365	-	tss_body	UCSC
cg46683247_BC21	chr9	45195498	45195499	-	cg46683247	II						4723122		Both	FALSE	CG	0	0	0	0.673365	0.796466	-0.123102	-0.238958	0.000413103	0.685849	0.663725	0.0113333	0.814762	0.772348	0.0217981	-0.0864985	0.00551268	0	0	25.6667	24.6667	19	19	31	30	3	3	50186	E9Q4T9	ENSMUST00000165263.8	chr9	45173304	45203986	30683	-	tss_body	UCSC
cg46683247_BC21	chr9	45195498	45195499	-	cg46683247	II						4723122		Both	FALSE	CG	0	0	0	0.673365	0.796466	-0.123102	-0.238958	0.000413103	0.685849	0.663725	0.0113333	0.814762	0.772348	0.0217981	-0.0864985	0.00551268	0	0	25.6667	24.6667	19	19	31	30	3	3	50186		ENSMUST00000163237.7	chr9	45173304	45204060	30757	-	tss_body	UCSC
cg46683247_BC21	chr9	45195498	45195499	-	cg46683247	II						4723122		Both	FALSE	CG	0	0	0	0.673365	0.796466	-0.123102	-0.238958	0.000413103	0.685849	0.663725	0.0113333	0.814762	0.772348	0.0217981	-0.0864985	0.00551268	0	0	25.6667	24.6667	19	19	31	30	3	3	50186		ENSMUST00000164650.7	chr9	45182033	45250020	67988	+	tss_body	UCSC
cg46683247_BC21	chr9	45195498	45195499	-	cg46683247	II						4723122		Both	FALSE	CG	0	0	0	0.673365	0.796466	-0.123102	-0.238958	0.000413103	0.685849	0.663725	0.0113333	0.814762	0.772348	0.0217981	-0.0864985	0.00551268	0	0	25.6667	24.6667	19	19	31	30	3	3	50186	E9Q2Z6	ENSMUST00000171799.3	chr9	45194265	45195565	1301	+	tss_1500	UCSC
cg29286987_BC21	chr11	18722790	18722791	-	cg29286987	II						10727863		Both	FALSE	CG	0	0	0	0.637006	0.760101	-0.123095	-0.251268	0.000748631	0.657899	0.604826	0.0282796	0.774674	0.745476	0.0145992	-0.0875771	0.00855187	0	0	32.6667	25.6667	31	18	36	30	3	3	47493
cg38264180_BC11	chr2	33924488	33924489	-	cg38264180	I						9756952	20746370	Grn	FALSE	CG	0	0	0	0.670381	0.793475	-0.123095	-0.239912	0.00104655	0.696375	0.643709	0.0263396	0.82183	0.766241	0.0278115	-0.069866	0.0109649	0	0	23.3333	24.3333	22	20	25	28	3	3	49986
cg44651792_BC21	chr7	65644473	65644474	-	cg44651792	II			chr7:65644735-65645333			95616880		Both	FALSE	CG	0	0	0	0.440771	0.563863	-0.123093	-0.348314	0.00298987	0.471861	0.423096	0.0270089	0.597306	0.531947	0.0327063	-0.0600861	0.0238553	0	0	20.3333	18.6667	18	14	23	24	3	3	32175	Tarsl2	NM_172310.2	chr7	65643397	65644697	1301	+	tss_1500	NCBI
cg44651792_BC21	chr7	65644473	65644474	-	cg44651792	II			chr7:65644735-65645333			95616880		Both	FALSE	CG	0	0	0	0.440771	0.563863	-0.123093	-0.348314	0.00298987	0.471861	0.423096	0.0270089	0.597306	0.531947	0.0327063	-0.0600861	0.0238553	0	0	20.3333	18.6667	18	14	23	24	3	3	32175	chr7-65644735-65645333		chr7	65642735	65644735	2001	*	NShore	UCSC
cg44651792_BC21	chr7	65644473	65644474	-	cg44651792	II			chr7:65644735-65645333			95616880		Both	FALSE	CG	0	0	0	0.440771	0.563863	-0.123093	-0.348314	0.00298987	0.471861	0.423096	0.0270089	0.597306	0.531947	0.0327063	-0.0600861	0.0238553	0	0	20.3333	18.6667	18	14	23	24	3	3	32175		ENSMUST00000126941.1	chr7	65643397	65644697	1301	+	tss_1500	UCSC
cg44651792_BC21	chr7	65644473	65644474	-	cg44651792	II			chr7:65644735-65645333			95616880		Both	FALSE	CG	0	0	0	0.440771	0.563863	-0.123093	-0.348314	0.00298987	0.471861	0.423096	0.0270089	0.597306	0.531947	0.0327063	-0.0600861	0.0238553	0	0	20.3333	18.6667	18	14	23	24	3	3	32175	Q8BLY2	ENSMUST00000032728.8	chr7	65643397	65644697	1301	+	tss_1500	UCSC
cg33903967_TC21	chr16	10395154	10395155	+	cg33903967	II	chr16:10395054-10395291					28645258		Both	FALSE	CG	0	0	0	0.318573	0.441662	-0.123089	-0.45903	0.00155049	0.33342	0.299669	0.017237	0.459884	0.406871	0.0301413	-0.0734511	0.0146966	0	0	19	26.6667	16	25	22	29	3	3	26086	Tekt5	NM_001291001.1	chr16	10357951	10395465	37515	-	tss_body	NCBI
cg33903967_TC21	chr16	10395154	10395155	+	cg33903967	II	chr16:10395054-10395291					28645258		Both	FALSE	CG	0	0	0	0.318573	0.441662	-0.123089	-0.45903	0.00155049	0.33342	0.299669	0.017237	0.459884	0.406871	0.0301413	-0.0734511	0.0146966	0	0	19	26.6667	16	25	22	29	3	3	26086	Tekt5	NM_001099275.1	chr16	10361253	10395448	34196	-	tss_body	NCBI
cg33903967_TC21	chr16	10395154	10395155	+	cg33903967	II	chr16:10395054-10395291					28645258		Both	FALSE	CG	0	0	0	0.318573	0.441662	-0.123089	-0.45903	0.00155049	0.33342	0.299669	0.017237	0.459884	0.406871	0.0301413	-0.0734511	0.0146966	0	0	19	26.6667	16	25	22	29	3	3	26086	G5E8A8	ENSMUST00000043415.12	chr16	10357947	10395490	37544	-	tss_body	UCSC
cg33903967_TC21	chr16	10395154	10395155	+	cg33903967	II	chr16:10395054-10395291					28645258		Both	FALSE	CG	0	0	0	0.318573	0.441662	-0.123089	-0.45903	0.00155049	0.33342	0.299669	0.017237	0.459884	0.406871	0.0301413	-0.0734511	0.0146966	0	0	19	26.6667	16	25	22	29	3	3	26086	G5E8A8	ENSMUST00000115831.1	chr16	10361253	10395448	34196	-	tss_body	UCSC
cg33903967_TC21	chr16	10395154	10395155	+	cg33903967	II	chr16:10395054-10395291					28645258		Both	FALSE	CG	0	0	0	0.318573	0.441662	-0.123089	-0.45903	0.00155049	0.33342	0.299669	0.017237	0.459884	0.406871	0.0301413	-0.0734511	0.0146966	0	0	19	26.6667	16	25	22	29	3	3	26086	chr16-10395054-10395291		chr16	10395054	10395291	238	*	Island	UCSC
cg30815868_TC21	chr12	76072001	76072002	+	cg30815868	II						55735234		Both	FALSE	CG	0	0	0	0.676343	0.799428	-0.123085	-0.237974	0.00074303	0.698731	0.66302	0.019505	0.820264	0.768213	0.0275344	-0.0694819	0.00850434	0	0	23.6667	23	19	22	30	25	3	3	50420	Syne2	NM_001005510.2	chr12	75818317	76110928	292612	+	tss_body	NCBI
cg30815868_TC21	chr12	76072001	76072002	+	cg30815868	II						55735234		Both	FALSE	CG	0	0	0	0.676343	0.799428	-0.123085	-0.237974	0.00074303	0.698731	0.66302	0.019505	0.820264	0.768213	0.0275344	-0.0694819	0.00850434	0	0	23.6667	23	19	22	30	25	3	3	50420	Q6ZWQ0	ENSMUST00000044217.15	chr12	75818317	76110900	292584	+	tss_body	UCSC
cg30815868_TC21	chr12	76072001	76072002	+	cg30815868	II						55735234		Both	FALSE	CG	0	0	0	0.676343	0.799428	-0.123085	-0.237974	0.00074303	0.698731	0.66302	0.019505	0.820264	0.768213	0.0275344	-0.0694819	0.00850434	0	0	23.6667	23	19	22	30	25	3	3	50420	E9QP46	ENSMUST00000143031.7	chr12	75818317	76110926	292610	+	tss_body	UCSC
cg30815868_TC21	chr12	76072001	76072002	+	cg30815868	II						55735234		Both	FALSE	CG	0	0	0	0.676343	0.799428	-0.123085	-0.237974	0.00074303	0.698731	0.66302	0.019505	0.820264	0.768213	0.0275344	-0.0694819	0.00850434	0	0	23.6667	23	19	22	30	25	3	3	50420	Q6DFZ2	ENSMUST00000085280.11	chr12	76031613	76110920	79308	+	tss_body	UCSC
cg30815868_TC21	chr12	76072001	76072002	+	cg30815868	II						55735234		Both	FALSE	CG	0	0	0	0.676343	0.799428	-0.123085	-0.237974	0.00074303	0.698731	0.66302	0.019505	0.820264	0.768213	0.0275344	-0.0694819	0.00850434	0	0	23.6667	23	19	22	30	25	3	3	50420	F6W8R9	ENSMUST00000139204.7	chr12	76048577	76110900	62324	+	tss_body	UCSC
cg30815868_TC21	chr12	76072001	76072002	+	cg30815868	II						55735234		Both	FALSE	CG	0	0	0	0.676343	0.799428	-0.123085	-0.237974	0.00074303	0.698731	0.66302	0.019505	0.820264	0.768213	0.0275344	-0.0694819	0.00850434	0	0	23.6667	23	19	22	30	25	3	3	50420	D3YVK9	ENSMUST00000131480.7	chr12	76071815	76072015	201	+	tss_200	UCSC
cg30057071_TC11	chr11	101983492	101983493	+	cg30057071	I			chr11:101984403-101984969			31767105	97624227	Red	FALSE	CG	0	0	0	0.361635	0.484709	-0.123074	-0.412693	0.00328698	0.396802	0.316844	0.0408391	0.505607	0.474217	0.0180982	-0.0774143	0.0255644	0	0	20	21.3333	19	17	21	28	3	3	31792	Dusp3	XM_006534305.2	chr11	101971140	101986977	15838	-	tss_body	NCBI
cg30057071_TC11	chr11	101983492	101983493	+	cg30057071	I			chr11:101984403-101984969			31767105	97624227	Red	FALSE	CG	0	0	0	0.361635	0.484709	-0.123074	-0.412693	0.00328698	0.396802	0.316844	0.0408391	0.505607	0.474217	0.0180982	-0.0774143	0.0255644	0	0	20	21.3333	19	17	21	28	3	3	31792	Dusp3	XM_006534306.1	chr11	101971140	101987005	15866	-	tss_body	NCBI
cg30057071_TC11	chr11	101983492	101983493	+	cg30057071	I			chr11:101984403-101984969			31767105	97624227	Red	FALSE	CG	0	0	0	0.361635	0.484709	-0.123074	-0.412693	0.00328698	0.396802	0.316844	0.0408391	0.505607	0.474217	0.0180982	-0.0774143	0.0255644	0	0	20	21.3333	19	17	21	28	3	3	31792	Dusp3	NM_028207.3	chr11	101971142	101984791	13650	-	tss_body	NCBI
cg30057071_TC11	chr11	101983492	101983493	+	cg30057071	I			chr11:101984403-101984969			31767105	97624227	Red	FALSE	CG	0	0	0	0.361635	0.484709	-0.123074	-0.412693	0.00328698	0.396802	0.316844	0.0408391	0.505607	0.474217	0.0180982	-0.0774143	0.0255644	0	0	20	21.3333	19	17	21	28	3	3	31792	Q3V2Y9	ENSMUST00000151678.7	chr11	101971142	101983503	12362	-	tss_body	UCSC
cg30057071_TC11	chr11	101983492	101983493	+	cg30057071	I			chr11:101984403-101984969			31767105	97624227	Red	FALSE	CG	0	0	0	0.361635	0.484709	-0.123074	-0.412693	0.00328698	0.396802	0.316844	0.0408391	0.505607	0.474217	0.0180982	-0.0774143	0.0255644	0	0	20	21.3333	19	17	21	28	3	3	31792	Q9D7X3	ENSMUST00000003612.12	chr11	101971142	101984799	13658	-	tss_body	UCSC
cg30057071_TC11	chr11	101983492	101983493	+	cg30057071	I			chr11:101984403-101984969			31767105	97624227	Red	FALSE	CG	0	0	0	0.361635	0.484709	-0.123074	-0.412693	0.00328698	0.396802	0.316844	0.0408391	0.505607	0.474217	0.0180982	-0.0774143	0.0255644	0	0	20	21.3333	19	17	21	28	3	3	31792	Q9D7X3	ENSMUST00000107172.7	chr11	101971142	101987013	15872	-	tss_body	UCSC
cg30057071_TC11	chr11	101983492	101983493	+	cg30057071	I			chr11:101984403-101984969			31767105	97624227	Red	FALSE	CG	0	0	0	0.361635	0.484709	-0.123074	-0.412693	0.00328698	0.396802	0.316844	0.0408391	0.505607	0.474217	0.0180982	-0.0774143	0.0255644	0	0	20	21.3333	19	17	21	28	3	3	31792	B1AQF4	ENSMUST00000107173.8	chr11	101971142	101987013	15872	-	tss_body	UCSC
cg30057071_TC11	chr11	101983492	101983493	+	cg30057071	I			chr11:101984403-101984969			31767105	97624227	Red	FALSE	CG	0	0	0	0.361635	0.484709	-0.123074	-0.412693	0.00328698	0.396802	0.316844	0.0408391	0.505607	0.474217	0.0180982	-0.0774143	0.0255644	0	0	20	21.3333	19	17	21	28	3	3	31792	H3BLK2	ENSMUST00000143177.1	chr11	101974715	101984778	10064	-	tss_body	UCSC
cg30057071_TC11	chr11	101983492	101983493	+	cg30057071	I			chr11:101984403-101984969			31767105	97624227	Red	FALSE	CG	0	0	0	0.361635	0.484709	-0.123074	-0.412693	0.00328698	0.396802	0.316844	0.0408391	0.505607	0.474217	0.0180982	-0.0774143	0.0255644	0	0	20	21.3333	19	17	21	28	3	3	31792	H3BKL8	ENSMUST00000176261.1	chr11	101980593	101984751	4159	-	tss_body	UCSC
cg30057071_TC11	chr11	101983492	101983493	+	cg30057071	I			chr11:101984403-101984969			31767105	97624227	Red	FALSE	CG	0	0	0	0.361635	0.484709	-0.123074	-0.412693	0.00328698	0.396802	0.316844	0.0408391	0.505607	0.474217	0.0180982	-0.0774143	0.0255644	0	0	20	21.3333	19	17	21	28	3	3	31792	chr11-101984403-101984969		chr11	101982403	101984403	2001	*	NShore	UCSC
cg30057071_TC11	chr11	101983492	101983493	+	cg30057071	I			chr11:101984403-101984969			31767105	97624227	Red	FALSE	CG	0	0	0	0.361635	0.484709	-0.123074	-0.412693	0.00328698	0.396802	0.316844	0.0408391	0.505607	0.474217	0.0180982	-0.0774143	0.0255644	0	0	20	21.3333	19	17	21	28	3	3	31792	H3BJ87	ENSMUST00000176722.7	chr11	101982778	101984078	1301	+	tss_1500	UCSC
cg30057071_TC11	chr11	101983492	101983493	+	cg30057071	I			chr11:101984403-101984969			31767105	97624227	Red	FALSE	CG	0	0	0	0.361635	0.484709	-0.123074	-0.412693	0.00328698	0.396802	0.316844	0.0408391	0.505607	0.474217	0.0180982	-0.0774143	0.0255644	0	0	20	21.3333	19	17	21	28	3	3	31792		ENSMUST00000175972.1	chr11	101982783	101984083	1301	+	tss_1500	UCSC
cg33319486_TC21	chr15	49890347	49890348	+	cg33319486	II						56736169		Both	FALSE	CG	0	0	0	0.501239	0.624307	-0.123068	-0.311184	0.00144343	0.526029	0.486883	0.0215586	0.639227	0.603311	0.0187129	-0.0772816	0.0139307	0	0	23	22.6667	21	19	25	25	3	3	36996
cg28957524_TC11	chr10	108113811	108113812	+	cg28957524	I						28695138	76607550	Red	FALSE	CG	0	0	0	0.706511	0.829579	-0.123068	-0.228677	0.00567207	0.739775	0.687144	0.0289365	0.878805	0.76906	0.0557373	-0.0292853	0.0383779	0	0	24	20.3333	21	16	30	24	3	3	52588
cg45204589_TC21	chr7	134501368	134501369	+	cg45204589	II						65784820		Both	FALSE	CG	0	0	0	0.148698	0.271749	-0.123051	-0.828127	0.000496073	0.179087	0.126829	0.0271507	0.292738	0.248879	0.0219899	-0.0697924	0.00632298	0	0	30.6667	29.6667	26	21	33	39	3	3	21119	D7Ertd443e	XM_011241905.2	chr7	134266273	134520133	253861	-	tss_body	NCBI
cg45204589_TC21	chr7	134501368	134501369	+	cg45204589	II						65784820		Both	FALSE	CG	0	0	0	0.148698	0.271749	-0.123051	-0.828127	0.000496073	0.179087	0.126829	0.0271507	0.292738	0.248879	0.0219899	-0.0697924	0.00632298	0	0	30.6667	29.6667	26	21	33	39	3	3	21119	D7Ertd443e	XM_011241903.2	chr7	134266273	134520134	253862	-	tss_body	NCBI
cg45204589_TC21	chr7	134501368	134501369	+	cg45204589	II						65784820		Both	FALSE	CG	0	0	0	0.148698	0.271749	-0.123051	-0.828127	0.000496073	0.179087	0.126829	0.0271507	0.292738	0.248879	0.0219899	-0.0697924	0.00632298	0	0	30.6667	29.6667	26	21	33	39	3	3	21119	D7Ertd443e	XM_011241901.1	chr7	134501355	134502655	1301	-	tss_1500	NCBI
cg45204589_TC21	chr7	134501368	134501369	+	cg45204589	II						65784820		Both	FALSE	CG	0	0	0	0.148698	0.271749	-0.123051	-0.828127	0.000496073	0.179087	0.126829	0.0271507	0.292738	0.248879	0.0219899	-0.0697924	0.00632298	0	0	30.6667	29.6667	26	21	33	39	3	3	21119		ENSMUST00000205334.1	chr7	134501360	134502660	1301	-	tss_1500	UCSC
cg42164057_TC21	chr5	54408719	54408720	+	cg42164057	II						96611899		Both	FALSE	CG	0	0	0	0.251932	0.374981	-0.12305	-0.555597	0.00148489	0.265117	0.240029	0.0125929	0.409803	0.330839	0.0402988	-0.065722	0.0142238	0	0	30.3333	22.6667	20	13	36	31	3	3	25812
cg42277802_BC21	chr5	72665636	72665637	-	cg42277802	II						51619246		Both	FALSE	CG	0	0	0	0.342469	0.465507	-0.123038	-0.431969	0.0031098	0.370259	0.297143	0.0395868	0.487818	0.453213	0.0193551	-0.0829541	0.0245406	0	0	32.3333	26.3333	25	25	39	27	3	3	31333	Nipal1	NM_001081205.1	chr5	72647795	72671078	23284	+	tss_body	NCBI
cg42277802_BC21	chr5	72665636	72665637	-	cg42277802	II						51619246		Both	FALSE	CG	0	0	0	0.342469	0.465507	-0.123038	-0.431969	0.0031098	0.370259	0.297143	0.0395868	0.487818	0.453213	0.0193551	-0.0829541	0.0245406	0	0	32.3333	26.3333	25	25	39	27	3	3	31333	Q8BMW7	ENSMUST00000087212.7	chr5	72647794	72671078	23285	+	tss_body	UCSC
cg42277802_BC21	chr5	72665636	72665637	-	cg42277802	II						51619246		Both	FALSE	CG	0	0	0	0.342469	0.465507	-0.123038	-0.431969	0.0031098	0.370259	0.297143	0.0395868	0.487818	0.453213	0.0193551	-0.0829541	0.0245406	0	0	32.3333	26.3333	25	25	39	27	3	3	31333	A0A0G2JGR4	ENSMUST00000197837.2	chr5	72647812	72667623	19812	+	tss_body	UCSC
cg44979309_TC21	chr7	109987137	109987138	+	cg44979309	II					chr7:109985941-109986550	51639229		Both	FALSE	CG	0	0	0	0.623642	0.746667	-0.123025	-0.25599	0.000922618	0.633709	0.613904	0.00990642	0.777135	0.724893	0.027184	-0.0911842	0.00997977	0	0	23	25.3333	21	23	24	29	3	3	46536	Tmem41b	NM_153525.5	chr7	109986430	109987730	1301	-	tss_1500	NCBI
cg44979309_TC21	chr7	109987137	109987138	+	cg44979309	II					chr7:109985941-109986550	51639229		Both	FALSE	CG	0	0	0	0.623642	0.746667	-0.123025	-0.25599	0.000922618	0.633709	0.613904	0.00990642	0.777135	0.724893	0.027184	-0.0911842	0.00997977	0	0	23	25.3333	21	23	24	29	3	3	46536	D6RDC1	ENSMUST00000154831.8	chr7	109986362	109987662	1301	-	tss_1500	UCSC
cg44979309_TC21	chr7	109987137	109987138	+	cg44979309	II					chr7:109985941-109986550	51639229		Both	FALSE	CG	0	0	0	0.623642	0.746667	-0.123025	-0.25599	0.000922618	0.633709	0.613904	0.00990642	0.777135	0.724893	0.027184	-0.0911842	0.00997977	0	0	23	25.3333	21	23	24	29	3	3	46536	D6RFP3	ENSMUST00000135565.1	chr7	109986449	109987749	1301	-	tss_1500	UCSC
cg44979309_TC21	chr7	109987137	109987138	+	cg44979309	II					chr7:109985941-109986550	51639229		Both	FALSE	CG	0	0	0	0.623642	0.746667	-0.123025	-0.25599	0.000922618	0.633709	0.613904	0.00990642	0.777135	0.724893	0.027184	-0.0911842	0.00997977	0	0	23	25.3333	21	23	24	29	3	3	46536	Q8K1A5	ENSMUST00000119929.7	chr7	109986459	109987759	1301	-	tss_1500	UCSC
cg44979309_TC21	chr7	109987137	109987138	+	cg44979309	II					chr7:109985941-109986550	51639229		Both	FALSE	CG	0	0	0	0.623642	0.746667	-0.123025	-0.25599	0.000922618	0.633709	0.613904	0.00990642	0.777135	0.724893	0.027184	-0.0911842	0.00997977	0	0	23	25.3333	21	23	24	29	3	3	46536		ENSMUST00000151587.1	chr7	109986459	109987759	1301	-	tss_1500	UCSC
cg44979309_TC21	chr7	109987137	109987138	+	cg44979309	II					chr7:109985941-109986550	51639229		Both	FALSE	CG	0	0	0	0.623642	0.746667	-0.123025	-0.25599	0.000922618	0.633709	0.613904	0.00990642	0.777135	0.724893	0.027184	-0.0911842	0.00997977	0	0	23	25.3333	21	23	24	29	3	3	46536	D6RIR0	ENSMUST00000124821.8	chr7	109986475	109987775	1301	-	tss_1500	UCSC
cg44979309_TC21	chr7	109987137	109987138	+	cg44979309	II					chr7:109985941-109986550	51639229		Both	FALSE	CG	0	0	0	0.623642	0.746667	-0.123025	-0.25599	0.000922618	0.633709	0.613904	0.00990642	0.777135	0.724893	0.027184	-0.0911842	0.00997977	0	0	23	25.3333	21	23	24	29	3	3	46536		ENSMUST00000207300.1	chr7	109986487	109987787	1301	-	tss_1500	UCSC
cg44979309_TC21	chr7	109987137	109987138	+	cg44979309	II					chr7:109985941-109986550	51639229		Both	FALSE	CG	0	0	0	0.623642	0.746667	-0.123025	-0.25599	0.000922618	0.633709	0.613904	0.00990642	0.777135	0.724893	0.027184	-0.0911842	0.00997977	0	0	23	25.3333	21	23	24	29	3	3	46536	chr7-109985941-109986550		chr7	109986550	109988550	2001	*	SShore	UCSC
cg44979309_TC21	chr7	109987137	109987138	+	cg44979309	II					chr7:109985941-109986550	51639229		Both	FALSE	CG	0	0	0	0.623642	0.746667	-0.123025	-0.25599	0.000922618	0.633709	0.613904	0.00990642	0.777135	0.724893	0.027184	-0.0911842	0.00997977	0	0	23	25.3333	21	23	24	29	3	3	46536		ENSMUST00000158681.1	chr7	109986577	109987877	1301	+	tss_1500	UCSC
cg44979309_TC21	chr7	109987137	109987138	+	cg44979309	II					chr7:109985941-109986550	51639229		Both	FALSE	CG	0	0	0	0.623642	0.746667	-0.123025	-0.25599	0.000922618	0.633709	0.613904	0.00990642	0.777135	0.724893	0.027184	-0.0911842	0.00997977	0	0	23	25.3333	21	23	24	29	3	3	46536	Q8K1A5	ENSMUST00000094097.11	chr7	109986651	109987951	1301	-	tss_1500	UCSC
cg44979309_TC21	chr7	109987137	109987138	+	cg44979309	II					chr7:109985941-109986550	51639229		Both	FALSE	CG	0	0	0	0.623642	0.746667	-0.123025	-0.25599	0.000922618	0.633709	0.613904	0.00990642	0.777135	0.724893	0.027184	-0.0911842	0.00997977	0	0	23	25.3333	21	23	24	29	3	3	46536	Q8K1A5	ENSMUST00000118429.7	chr7	109987129	109988429	1301	-	tss_1500	UCSC
cg33204243_TC21	chr15	31368005	31368006	+	cg33204243	II	chr15:31367028-31368006				chr15:31367028-31368006	63669434		Both	FALSE	CG	0	0	0	0.260366	0.383391	-0.123025	-0.541049	0.000408271	0.264165	0.254807	0.00492114	0.399255	0.371436	0.0143154	-0.107271	0.00546564	0	0	24.3333	28	19	22	28	34	3	3	21125	Ankrd33b	XM_006520157.3	chr15	31305014	31368095	63082	-	tss_body	NCBI
cg33204243_TC21	chr15	31368005	31368006	+	cg33204243	II	chr15:31367028-31368006				chr15:31367028-31368006	63669434		Both	FALSE	CG	0	0	0	0.260366	0.383391	-0.123025	-0.541049	0.000408271	0.264165	0.254807	0.00492114	0.399255	0.371436	0.0143154	-0.107271	0.00546564	0	0	24.3333	28	19	22	28	34	3	3	21125	Ankrd33b	XM_006520155.3	chr15	31323954	31368093	44140	-	tss_body	NCBI
cg33204243_TC21	chr15	31368005	31368006	+	cg33204243	II	chr15:31367028-31368006				chr15:31367028-31368006	63669434		Both	FALSE	CG	0	0	0	0.260366	0.383391	-0.123025	-0.541049	0.000408271	0.264165	0.254807	0.00492114	0.399255	0.371436	0.0143154	-0.107271	0.00546564	0	0	24.3333	28	19	22	28	34	3	3	21125	Ankrd33b	NM_001164441.1	chr15	31367959	31369259	1301	-	tss_1500	NCBI
cg33204243_TC21	chr15	31368005	31368006	+	cg33204243	II	chr15:31367028-31368006				chr15:31367028-31368006	63669434		Both	FALSE	CG	0	0	0	0.260366	0.383391	-0.123025	-0.541049	0.000408271	0.264165	0.254807	0.00492114	0.399255	0.371436	0.0143154	-0.107271	0.00546564	0	0	24.3333	28	19	22	28	34	3	3	21125	Ankrd33b	NM_027496.3	chr15	31367959	31369259	1301	-	tss_1500	NCBI
cg33204243_TC21	chr15	31368005	31368006	+	cg33204243	II	chr15:31367028-31368006				chr15:31367028-31368006	63669434		Both	FALSE	CG	0	0	0	0.260366	0.383391	-0.123025	-0.541049	0.000408271	0.264165	0.254807	0.00492114	0.399255	0.371436	0.0143154	-0.107271	0.00546564	0	0	24.3333	28	19	22	28	34	3	3	21125	Ankrd33b	XM_006520154.3	chr15	31367959	31369259	1301	-	tss_1500	NCBI
cg33204243_TC21	chr15	31368005	31368006	+	cg33204243	II	chr15:31367028-31368006				chr15:31367028-31368006	63669434		Both	FALSE	CG	0	0	0	0.260366	0.383391	-0.123025	-0.541049	0.000408271	0.264165	0.254807	0.00492114	0.399255	0.371436	0.0143154	-0.107271	0.00546564	0	0	24.3333	28	19	22	28	34	3	3	21125	Ankrd33b	NM_026153.3	chr15	31367959	31369259	1301	-	tss_1500	NCBI
cg33204243_TC21	chr15	31368005	31368006	+	cg33204243	II	chr15:31367028-31368006				chr15:31367028-31368006	63669434		Both	FALSE	CG	0	0	0	0.260366	0.383391	-0.123025	-0.541049	0.000408271	0.264165	0.254807	0.00492114	0.399255	0.371436	0.0143154	-0.107271	0.00546564	0	0	24.3333	28	19	22	28	34	3	3	21125		ENSMUST00000227460.1	chr15	31366861	31368161	1301	+	tss_1500	UCSC
cg33204243_TC21	chr15	31368005	31368006	+	cg33204243	II	chr15:31367028-31368006				chr15:31367028-31368006	63669434		Both	FALSE	CG	0	0	0	0.260366	0.383391	-0.123025	-0.541049	0.000408271	0.264165	0.254807	0.00492114	0.399255	0.371436	0.0143154	-0.107271	0.00546564	0	0	24.3333	28	19	22	28	34	3	3	21125	chr15-31367028-31368006		chr15	31367028	31368006	979	*	Island	UCSC
cg33204243_TC21	chr15	31368005	31368006	+	cg33204243	II	chr15:31367028-31368006				chr15:31367028-31368006	63669434		Both	FALSE	CG	0	0	0	0.260366	0.383391	-0.123025	-0.541049	0.000408271	0.264165	0.254807	0.00492114	0.399255	0.371436	0.0143154	-0.107271	0.00546564	0	0	24.3333	28	19	22	28	34	3	3	21125	Q3U0L2	ENSMUST00000156679.1	chr15	31367732	31369032	1301	-	tss_1500	UCSC
cg33204243_TC21	chr15	31368005	31368006	+	cg33204243	II	chr15:31367028-31368006				chr15:31367028-31368006	63669434		Both	FALSE	CG	0	0	0	0.260366	0.383391	-0.123025	-0.541049	0.000408271	0.264165	0.254807	0.00492114	0.399255	0.371436	0.0143154	-0.107271	0.00546564	0	0	24.3333	28	19	22	28	34	3	3	21125	Q3U0L2	ENSMUST00000110410.9	chr15	31367743	31369043	1301	-	tss_1500	UCSC
cg33204243_TC21	chr15	31368005	31368006	+	cg33204243	II	chr15:31367028-31368006				chr15:31367028-31368006	63669434		Both	FALSE	CG	0	0	0	0.260366	0.383391	-0.123025	-0.541049	0.000408271	0.264165	0.254807	0.00492114	0.399255	0.371436	0.0143154	-0.107271	0.00546564	0	0	24.3333	28	19	22	28	34	3	3	21125	Q3U0L2	ENSMUST00000076942.4	chr15	31367768	31369068	1301	-	tss_1500	UCSC
cg33204243_TC21	chr15	31368005	31368006	+	cg33204243	II	chr15:31367028-31368006				chr15:31367028-31368006	63669434		Both	FALSE	CG	0	0	0	0.260366	0.383391	-0.123025	-0.541049	0.000408271	0.264165	0.254807	0.00492114	0.399255	0.371436	0.0143154	-0.107271	0.00546564	0	0	24.3333	28	19	22	28	34	3	3	21125	Q3U0L2	ENSMUST00000123325.8	chr15	31367926	31369226	1301	-	tss_1500	UCSC
cg33204243_TC21	chr15	31368005	31368006	+	cg33204243	II	chr15:31367028-31368006				chr15:31367028-31368006	63669434		Both	FALSE	CG	0	0	0	0.260366	0.383391	-0.123025	-0.541049	0.000408271	0.264165	0.254807	0.00492114	0.399255	0.371436	0.0143154	-0.107271	0.00546564	0	0	24.3333	28	19	22	28	34	3	3	21125	H7BX04	ENSMUST00000044324.8	chr15	31367926	31369226	1301	-	tss_1500	UCSC
cg33204243_TC21	chr15	31368005	31368006	+	cg33204243	II	chr15:31367028-31368006				chr15:31367028-31368006	63669434		Both	FALSE	CG	0	0	0	0.260366	0.383391	-0.123025	-0.541049	0.000408271	0.264165	0.254807	0.00492114	0.399255	0.371436	0.0143154	-0.107271	0.00546564	0	0	24.3333	28	19	22	28	34	3	3	21125	chr15-31367028-31368006		chr15	31368006	31370006	2001	*	SShore	UCSC
cg46441919_BC21	chr9	14103599	14103600	-	cg46441919	II						19675370		Both	FALSE	CG	0	0	0	0.152963	0.275974	-0.123011	-0.811342	0.000319476	0.17266	0.134179	0.0192565	0.29558	0.247593	0.0251687	-0.074933	0.0045488	0	0	23	17	19	14	27	19	3	3	21127	1700019J19Rik	XR_379146.2	chr9	14090076	14110535	20460	+	tss_body	NCBI
cg46441919_BC21	chr9	14103599	14103600	-	cg46441919	II						19675370		Both	FALSE	CG	0	0	0	0.152963	0.275974	-0.123011	-0.811342	0.000319476	0.17266	0.134179	0.0192565	0.29558	0.247593	0.0251687	-0.074933	0.0045488	0	0	23	17	19	14	27	19	3	3	21127	1700019J19Rik	XR_870547.1	chr9	14090085	14110535	20451	+	tss_body	NCBI
cg46441919_BC21	chr9	14103599	14103600	-	cg46441919	II						19675370		Both	FALSE	CG	0	0	0	0.152963	0.275974	-0.123011	-0.811342	0.000319476	0.17266	0.134179	0.0192565	0.29558	0.247593	0.0251687	-0.074933	0.0045488	0	0	23	17	19	14	27	19	3	3	21127	1700019J19Rik	XR_870546.1	chr9	14090085	14110535	20451	+	tss_body	NCBI
cg46441919_BC21	chr9	14103599	14103600	-	cg46441919	II						19675370		Both	FALSE	CG	0	0	0	0.152963	0.275974	-0.123011	-0.811342	0.000319476	0.17266	0.134179	0.0192565	0.29558	0.247593	0.0251687	-0.074933	0.0045488	0	0	23	17	19	14	27	19	3	3	21127	1700019J19Rik	XR_379145.2	chr9	14102369	14103669	1301	+	tss_1500	NCBI
cg46441919_BC21	chr9	14103599	14103600	-	cg46441919	II						19675370		Both	FALSE	CG	0	0	0	0.152963	0.275974	-0.123011	-0.811342	0.000319476	0.17266	0.134179	0.0192565	0.29558	0.247593	0.0251687	-0.074933	0.0045488	0	0	23	17	19	14	27	19	3	3	21127	1700019J19Rik	XR_379144.2	chr9	14103185	14110535	7351	+	tss_body	NCBI
cg46441919_BC21	chr9	14103599	14103600	-	cg46441919	II						19675370		Both	FALSE	CG	0	0	0	0.152963	0.275974	-0.123011	-0.811342	0.000319476	0.17266	0.134179	0.0192565	0.29558	0.247593	0.0251687	-0.074933	0.0045488	0	0	23	17	19	14	27	19	3	3	21127		ENSMUST00000216531.1	chr9	14089619	14118301	28683	+	tss_body	UCSC
cg46441919_BC21	chr9	14103599	14103600	-	cg46441919	II						19675370		Both	FALSE	CG	0	0	0	0.152963	0.275974	-0.123011	-0.811342	0.000319476	0.17266	0.134179	0.0192565	0.29558	0.247593	0.0251687	-0.074933	0.0045488	0	0	23	17	19	14	27	19	3	3	21127		ENSMUST00000213391.1	chr9	14090076	14109497	19422	+	tss_body	UCSC
cg46441919_BC21	chr9	14103599	14103600	-	cg46441919	II						19675370		Both	FALSE	CG	0	0	0	0.152963	0.275974	-0.123011	-0.811342	0.000319476	0.17266	0.134179	0.0192565	0.29558	0.247593	0.0251687	-0.074933	0.0045488	0	0	23	17	19	14	27	19	3	3	21127		ENSMUST00000213583.1	chr9	14101963	14109550	7588	+	tss_body	UCSC
cg46441919_BC21	chr9	14103599	14103600	-	cg46441919	II						19675370		Both	FALSE	CG	0	0	0	0.152963	0.275974	-0.123011	-0.811342	0.000319476	0.17266	0.134179	0.0192565	0.29558	0.247593	0.0251687	-0.074933	0.0045488	0	0	23	17	19	14	27	19	3	3	21127		ENSMUST00000214881.1	chr9	14103591	14109471	5881	+	tss_body	UCSC
cg42606399_TC21	chr5	113042541	113042542	+	cg42606399	II						46694833		Both	FALSE	CG	0	0	0	0.694803	0.817807	-0.123005	-0.232075	0.000257607	0.705711	0.688217	0.00951429	0.835247	0.797323	0.0191446	-0.0916121	0.00389056	0	0	27	30	20	26	33	32	3	3	51779
cg46654865_BC11	chr9	42943000	42943001	-	cg46654865	I			chr9:42943897-42944996			69619146	58607239	Red	FALSE	CG	0	0	0	0.435893	0.558891	-0.122998	-0.351455	0.000800018	0.440752	0.429736	0.00562185	0.559453	0.557971	0.000803123	-0.117219	0.00898049	0	0	21.3333	25	18	17	23	33	3	3	31812	Grik4	NM_175481.5	chr9	42520411	42944371	423961	-	tss_body	NCBI
cg46654865_BC11	chr9	42943000	42943001	-	cg46654865	I			chr9:42943897-42944996			69619146	58607239	Red	FALSE	CG	0	0	0	0.435893	0.558891	-0.122998	-0.351455	0.000800018	0.440752	0.429736	0.00562185	0.559453	0.557971	0.000803123	-0.117219	0.00898049	0	0	21.3333	25	18	17	23	33	3	3	31812	Grik4	XM_017313104.1	chr9	42520448	42945149	424702	-	tss_body	NCBI
cg46654865_BC11	chr9	42943000	42943001	-	cg46654865	I			chr9:42943897-42944996			69619146	58607239	Red	FALSE	CG	0	0	0	0.435893	0.558891	-0.122998	-0.351455	0.000800018	0.440752	0.429736	0.00562185	0.559453	0.557971	0.000803123	-0.117219	0.00898049	0	0	21.3333	25	18	17	23	33	3	3	31812	Grik4	XM_006509941.3	chr9	42520448	42945154	424707	-	tss_body	NCBI
cg46654865_BC11	chr9	42943000	42943001	-	cg46654865	I			chr9:42943897-42944996			69619146	58607239	Red	FALSE	CG	0	0	0	0.435893	0.558891	-0.122998	-0.351455	0.000800018	0.440752	0.429736	0.00562185	0.559453	0.557971	0.000803123	-0.117219	0.00898049	0	0	21.3333	25	18	17	23	33	3	3	31812	Q8BMF5	ENSMUST00000114865.7	chr9	42518134	42944493	426360	-	tss_body	UCSC
cg46654865_BC11	chr9	42943000	42943001	-	cg46654865	I			chr9:42943897-42944996			69619146	58607239	Red	FALSE	CG	0	0	0	0.435893	0.558891	-0.122998	-0.351455	0.000800018	0.440752	0.429736	0.00562185	0.559453	0.557971	0.000803123	-0.117219	0.00898049	0	0	21.3333	25	18	17	23	33	3	3	31812	chr9-42943897-42944996		chr9	42941897	42943897	2001	*	NShore	UCSC
cg31145492_TC21	chr12	111423494	111423495	+	cg31145492	II	chr12:111423454-111423995	chr12:111425927-111426266				72788992		Both	FALSE	CG	0	0	0	0.242766	0.365738	-0.122972	-0.571924	0.00348428	0.286401	0.218642	0.0378591	0.401217	0.322852	0.0397043	-0.0364508	0.0267157	0	0	26.3333	32.6667	21	26	30	38	3	3	32248	Exoc3l4	NM_028807.4	chr12	111417429	111431680	14252	+	tss_body	NCBI
cg31145492_TC21	chr12	111423494	111423495	+	cg31145492	II	chr12:111423454-111423995	chr12:111425927-111426266				72788992		Both	FALSE	CG	0	0	0	0.242766	0.365738	-0.122972	-0.571924	0.00348428	0.286401	0.218642	0.0378591	0.401217	0.322852	0.0397043	-0.0364508	0.0267157	0	0	26.3333	32.6667	21	26	30	38	3	3	32248	Exoc3l4	NM_001289487.1	chr12	111417429	111431680	14252	+	tss_body	NCBI
cg31145492_TC21	chr12	111423494	111423495	+	cg31145492	II	chr12:111423454-111423995	chr12:111425927-111426266				72788992		Both	FALSE	CG	0	0	0	0.242766	0.365738	-0.122972	-0.571924	0.00348428	0.286401	0.218642	0.0378591	0.401217	0.322852	0.0397043	-0.0364508	0.0267157	0	0	26.3333	32.6667	21	26	30	38	3	3	32248	Exoc3l4	XM_006516289.2	chr12	111417434	111431189	13756	+	tss_body	NCBI
cg31145492_TC21	chr12	111423494	111423495	+	cg31145492	II	chr12:111423454-111423995	chr12:111425927-111426266				72788992		Both	FALSE	CG	0	0	0	0.242766	0.365738	-0.122972	-0.571924	0.00348428	0.286401	0.218642	0.0378591	0.401217	0.322852	0.0397043	-0.0364508	0.0267157	0	0	26.3333	32.6667	21	26	30	38	3	3	32248	Exoc3l4	NM_001289489.1	chr12	111417444	111431678	14235	+	tss_body	NCBI
cg31145492_TC21	chr12	111423494	111423495	+	cg31145492	II	chr12:111423454-111423995	chr12:111425927-111426266				72788992		Both	FALSE	CG	0	0	0	0.242766	0.365738	-0.122972	-0.571924	0.00348428	0.286401	0.218642	0.0378591	0.401217	0.322852	0.0397043	-0.0364508	0.0267157	0	0	26.3333	32.6667	21	26	30	38	3	3	32248	Exoc3l4	NM_001289488.1	chr12	111417444	111431680	14237	+	tss_body	NCBI
cg31145492_TC21	chr12	111423494	111423495	+	cg31145492	II	chr12:111423454-111423995	chr12:111425927-111426266				72788992		Both	FALSE	CG	0	0	0	0.242766	0.365738	-0.122972	-0.571924	0.00348428	0.286401	0.218642	0.0378591	0.401217	0.322852	0.0397043	-0.0364508	0.0267157	0	0	26.3333	32.6667	21	26	30	38	3	3	32248	Exoc3l4	XM_006516292.3	chr12	111418909	111431189	12281	+	tss_body	NCBI
cg31145492_TC21	chr12	111423494	111423495	+	cg31145492	II	chr12:111423454-111423995	chr12:111425927-111426266				72788992		Both	FALSE	CG	0	0	0	0.242766	0.365738	-0.122972	-0.571924	0.00348428	0.286401	0.218642	0.0378591	0.401217	0.322852	0.0397043	-0.0364508	0.0267157	0	0	26.3333	32.6667	21	26	30	38	3	3	32248	Exoc3l4	XM_006516291.3	chr12	111418909	111431189	12281	+	tss_body	NCBI
cg31145492_TC21	chr12	111423494	111423495	+	cg31145492	II	chr12:111423454-111423995	chr12:111425927-111426266				72788992		Both	FALSE	CG	0	0	0	0.242766	0.365738	-0.122972	-0.571924	0.00348428	0.286401	0.218642	0.0378591	0.401217	0.322852	0.0397043	-0.0364508	0.0267157	0	0	26.3333	32.6667	21	26	30	38	3	3	32248		ENSMUST00000222126.1	chr12	111417016	111424875	7860	+	tss_body	UCSC
cg31145492_TC21	chr12	111423494	111423495	+	cg31145492	II	chr12:111423454-111423995	chr12:111425927-111426266				72788992		Both	FALSE	CG	0	0	0	0.242766	0.365738	-0.122972	-0.571924	0.00348428	0.286401	0.218642	0.0378591	0.401217	0.322852	0.0397043	-0.0364508	0.0267157	0	0	26.3333	32.6667	21	26	30	38	3	3	32248	A0A0R4J0W9	ENSMUST00000223050.1	chr12	111417429	111431678	14250	+	tss_body	UCSC
cg31145492_TC21	chr12	111423494	111423495	+	cg31145492	II	chr12:111423454-111423995	chr12:111425927-111426266				72788992		Both	FALSE	CG	0	0	0	0.242766	0.365738	-0.122972	-0.571924	0.00348428	0.286401	0.218642	0.0378591	0.401217	0.322852	0.0397043	-0.0364508	0.0267157	0	0	26.3333	32.6667	21	26	30	38	3	3	32248	A0A0R4J0W9	ENSMUST00000072646.7	chr12	111417444	111431182	13739	+	tss_body	UCSC
cg31145492_TC21	chr12	111423494	111423495	+	cg31145492	II	chr12:111423454-111423995	chr12:111425927-111426266				72788992		Both	FALSE	CG	0	0	0	0.242766	0.365738	-0.122972	-0.571924	0.00348428	0.286401	0.218642	0.0378591	0.401217	0.322852	0.0397043	-0.0364508	0.0267157	0	0	26.3333	32.6667	21	26	30	38	3	3	32248	A0A1Y7VJ76	ENSMUST00000220852.1	chr12	111420588	111423525	2938	+	tss_body	UCSC
cg31145492_TC21	chr12	111423494	111423495	+	cg31145492	II	chr12:111423454-111423995	chr12:111425927-111426266				72788992		Both	FALSE	CG	0	0	0	0.242766	0.365738	-0.122972	-0.571924	0.00348428	0.286401	0.218642	0.0378591	0.401217	0.322852	0.0397043	-0.0364508	0.0267157	0	0	26.3333	32.6667	21	26	30	38	3	3	32248	A0A0R4J0W9	ENSMUST00000222897.1	chr12	111421560	111431182	9623	+	tss_body	UCSC
cg31145492_TC21	chr12	111423494	111423495	+	cg31145492	II	chr12:111423454-111423995	chr12:111425927-111426266				72788992		Both	FALSE	CG	0	0	0	0.242766	0.365738	-0.122972	-0.571924	0.00348428	0.286401	0.218642	0.0378591	0.401217	0.322852	0.0397043	-0.0364508	0.0267157	0	0	26.3333	32.6667	21	26	30	38	3	3	32248	chr12-111425927-111426266		chr12	111421927	111423927	2001	*	NShelf	UCSC
cg31145492_TC21	chr12	111423494	111423495	+	cg31145492	II	chr12:111423454-111423995	chr12:111425927-111426266				72788992		Both	FALSE	CG	0	0	0	0.242766	0.365738	-0.122972	-0.571924	0.00348428	0.286401	0.218642	0.0378591	0.401217	0.322852	0.0397043	-0.0364508	0.0267157	0	0	26.3333	32.6667	21	26	30	38	3	3	32248	chr12-111423454-111423995		chr12	111423454	111423995	542	*	Island	UCSC
cg46682986_TC21	chr9	45169717	45169718	+	cg46682986	II						78663937		Both	FALSE	CG	0	0	0	0.688514	0.811475	-0.122961	-0.233927	0.000637085	0.706818	0.670962	0.01794	0.830866	0.779929	0.0275583	-0.0731108	0.00758943	0	0	29.3333	19.3333	19	16	35	24	3	3	51352	Gm39327	XR_001779347.1	chr9	45168786	45170086	1301	-	tss_1500	NCBI
cg46682986_TC21	chr9	45169717	45169718	+	cg46682986	II						78663937		Both	FALSE	CG	0	0	0	0.688514	0.811475	-0.122961	-0.233927	0.000637085	0.706818	0.670962	0.01794	0.830866	0.779929	0.0275583	-0.0731108	0.00758943	0	0	29.3333	19.3333	19	16	35	24	3	3	51352	Gm39327	XR_001779345.1	chr9	45168786	45170086	1301	-	tss_1500	NCBI
cg46682986_TC21	chr9	45169717	45169718	+	cg46682986	II						78663937		Both	FALSE	CG	0	0	0	0.688514	0.811475	-0.122961	-0.233927	0.000637085	0.706818	0.670962	0.01794	0.830866	0.779929	0.0275583	-0.0731108	0.00758943	0	0	29.3333	19.3333	19	16	35	24	3	3	51352	Gm39327	XR_001779346.1	chr9	45169380	45170680	1301	-	tss_1500	NCBI
cg46682986_TC21	chr9	45169717	45169718	+	cg46682986	II						78663937		Both	FALSE	CG	0	0	0	0.688514	0.811475	-0.122961	-0.233927	0.000637085	0.706818	0.670962	0.01794	0.830866	0.779929	0.0275583	-0.0731108	0.00758943	0	0	29.3333	19.3333	19	16	35	24	3	3	51352	Gm39327	XR_001779348.1	chr9	45169380	45170680	1301	-	tss_1500	NCBI
cg46682986_TC21	chr9	45169717	45169718	+	cg46682986	II						78663937		Both	FALSE	CG	0	0	0	0.688514	0.811475	-0.122961	-0.233927	0.000637085	0.706818	0.670962	0.01794	0.830866	0.779929	0.0275583	-0.0731108	0.00758943	0	0	29.3333	19.3333	19	16	35	24	3	3	51352		ENSMUST00000213594.1	chr9	45166984	45169946	2963	-	tss_body	UCSC
cg46682986_TC21	chr9	45169717	45169718	+	cg46682986	II						78663937		Both	FALSE	CG	0	0	0	0.688514	0.811475	-0.122961	-0.233927	0.000637085	0.706818	0.670962	0.01794	0.830866	0.779929	0.0275583	-0.0731108	0.00758943	0	0	29.3333	19.3333	19	16	35	24	3	3	51352		ENSMUST00000215874.1	chr9	45166984	45169946	2963	-	tss_body	UCSC
cg42967225_BC21	chr5	141858856	141858857	-	cg42967225	II						89742392		Both	FALSE	CG	0	0	0	0.572817	0.695771	-0.122954	-0.276157	0.00213612	0.583906	0.563128	0.0104594	0.727122	0.653454	0.0380384	-0.0695485	0.0186017	0	0	23	29	18	28	30	30	3	3	42628	Sdk1	XM_006504712.1	chr5	141241496	142215586	974091	+	tss_body	NCBI
cg42967225_BC21	chr5	141858856	141858857	-	cg42967225	II						89742392		Both	FALSE	CG	0	0	0	0.572817	0.695771	-0.122954	-0.276157	0.00213612	0.583906	0.563128	0.0104594	0.727122	0.653454	0.0380384	-0.0695485	0.0186017	0	0	23	29	18	28	30	30	3	3	42628	Sdk1	NM_177879.5	chr5	141241533	142213791	972259	+	tss_body	NCBI
cg42967225_BC21	chr5	141858856	141858857	-	cg42967225	II						89742392		Both	FALSE	CG	0	0	0	0.572817	0.695771	-0.122954	-0.276157	0.00213612	0.583906	0.563128	0.0104594	0.727122	0.653454	0.0380384	-0.0695485	0.0186017	0	0	23	29	18	28	30	30	3	3	42628	Q3UH53	ENSMUST00000085774.10	chr5	141241489	142215586	974098	+	tss_body	UCSC
cg42967225_BC21	chr5	141858856	141858857	-	cg42967225	II						89742392		Both	FALSE	CG	0	0	0	0.572817	0.695771	-0.122954	-0.276157	0.00213612	0.583906	0.563128	0.0104594	0.727122	0.653454	0.0380384	-0.0695485	0.0186017	0	0	23	29	18	28	30	30	3	3	42628		ENSMUST00000145908.1	chr5	141373653	141955329	581677	+	tss_body	UCSC
cg42967225_BC21	chr5	141858856	141858857	-	cg42967225	II						89742392		Both	FALSE	CG	0	0	0	0.572817	0.695771	-0.122954	-0.276157	0.00213612	0.583906	0.563128	0.0104594	0.727122	0.653454	0.0380384	-0.0695485	0.0186017	0	0	23	29	18	28	30	30	3	3	42628	Q3UH53	ENSMUST00000074546.6	chr5	141856786	142213194	356409	+	tss_body	UCSC
cg33791032_TC21	chr15	99424516	99424517	+	cg33791032	II			chr15:99425768-99426050			70790404		Both	FALSE	CG	0	0	0	0.692508	0.815458	-0.12295	-0.23268	0.00076553	0.705184	0.683887	0.0112131	0.849546	0.791832	0.0302462	-0.0866474	0.00869155	0	0	25	28	22	26	27	31	3	3	51627	Nckap5l	XM_006521123.3	chr15	99422033	99457720	35688	-	tss_body	NCBI
cg33791032_TC21	chr15	99424516	99424517	+	cg33791032	II			chr15:99425768-99426050			70790404		Both	FALSE	CG	0	0	0	0.692508	0.815458	-0.12295	-0.23268	0.00076553	0.705184	0.683887	0.0112131	0.849546	0.791832	0.0302462	-0.0866474	0.00869155	0	0	25	28	22	26	27	31	3	3	51627	Nckap5l	NM_001001884.1	chr15	99422033	99457748	35716	-	tss_body	NCBI
cg33791032_TC21	chr15	99424516	99424517	+	cg33791032	II			chr15:99425768-99426050			70790404		Both	FALSE	CG	0	0	0	0.692508	0.815458	-0.12295	-0.23268	0.00076553	0.705184	0.683887	0.0112131	0.849546	0.791832	0.0302462	-0.0866474	0.00869155	0	0	25	28	22	26	27	31	3	3	51627	Nckap5l	XM_006521122.3	chr15	99422033	99457780	35748	-	tss_body	NCBI
cg33791032_TC21	chr15	99424516	99424517	+	cg33791032	II			chr15:99425768-99426050			70790404		Both	FALSE	CG	0	0	0	0.692508	0.815458	-0.12295	-0.23268	0.00076553	0.705184	0.683887	0.0112131	0.849546	0.791832	0.0302462	-0.0866474	0.00869155	0	0	25	28	22	26	27	31	3	3	51627	Q6GQX2	ENSMUST00000023747.13	chr15	99422034	99457748	35715	-	tss_body	UCSC
cg33791032_TC21	chr15	99424516	99424517	+	cg33791032	II			chr15:99425768-99426050			70790404		Both	FALSE	CG	0	0	0	0.692508	0.815458	-0.12295	-0.23268	0.00076553	0.705184	0.683887	0.0112131	0.849546	0.791832	0.0302462	-0.0866474	0.00869155	0	0	25	28	22	26	27	31	3	3	51627	F7DEN0	ENSMUST00000161004.1	chr15	99423614	99424537	924	-	tss_body	UCSC
cg33791032_TC21	chr15	99424516	99424517	+	cg33791032	II			chr15:99425768-99426050			70790404		Both	FALSE	CG	0	0	0	0.692508	0.815458	-0.12295	-0.23268	0.00076553	0.705184	0.683887	0.0112131	0.849546	0.791832	0.0302462	-0.0866474	0.00869155	0	0	25	28	22	26	27	31	3	3	51627	chr15-99425768-99426050		chr15	99423768	99425768	2001	*	NShore	UCSC
cg33791032_TC21	chr15	99424516	99424517	+	cg33791032	II			chr15:99425768-99426050			70790404		Both	FALSE	CG	0	0	0	0.692508	0.815458	-0.12295	-0.23268	0.00076553	0.705184	0.683887	0.0112131	0.849546	0.791832	0.0302462	-0.0866474	0.00869155	0	0	25	28	22	26	27	31	3	3	51627		ENSMUST00000160500.1	chr15	99424014	99424533	520	-	tss_body	UCSC
cg33890108_TC21	chr16	8660567	8660568	+	cg33890108	II						33717990		Both	FALSE	CG	0	0	0	0.675643	0.798585	-0.122942	-0.237943	0.00128388	0.699666	0.629928	0.0396069	0.821503	0.776903	0.0223253	-0.0772369	0.0127384	0	0	21	24.3333	15	19	28	31	3	3	50427	Carhsp1	XM_006522346.2	chr16	8658579	8666505	7927	-	tss_body	NCBI
cg33890108_TC21	chr16	8660567	8660568	+	cg33890108	II						33717990		Both	FALSE	CG	0	0	0	0.675643	0.798585	-0.122942	-0.237943	0.00128388	0.699666	0.629928	0.0396069	0.821503	0.776903	0.0223253	-0.0772369	0.0127384	0	0	21	24.3333	15	19	28	31	3	3	50427	Carhsp1	XM_006522348.3	chr16	8658579	8666570	7992	-	tss_body	NCBI
cg33890108_TC21	chr16	8660567	8660568	+	cg33890108	II						33717990		Both	FALSE	CG	0	0	0	0.675643	0.798585	-0.122942	-0.237943	0.00128388	0.699666	0.629928	0.0396069	0.821503	0.776903	0.0223253	-0.0772369	0.0127384	0	0	21	24.3333	15	19	28	31	3	3	50427	Carhsp1	XM_006522347.2	chr16	8658579	8671618	13040	-	tss_body	NCBI
cg33890108_TC21	chr16	8660567	8660568	+	cg33890108	II						33717990		Both	FALSE	CG	0	0	0	0.675643	0.798585	-0.122942	-0.237943	0.00128388	0.699666	0.629928	0.0396069	0.821503	0.776903	0.0223253	-0.0772369	0.0127384	0	0	21	24.3333	15	19	28	31	3	3	50427	Carhsp1	NM_025821.2	chr16	8658586	8672153	13568	-	tss_body	NCBI
cg33890108_TC21	chr16	8660567	8660568	+	cg33890108	II						33717990		Both	FALSE	CG	0	0	0	0.675643	0.798585	-0.122942	-0.237943	0.00128388	0.699666	0.629928	0.0396069	0.821503	0.776903	0.0223253	-0.0772369	0.0127384	0	0	21	24.3333	15	19	28	31	3	3	50427	Q9Z2M7	ENSMUST00000230828.1	chr16	8637755	8662467	24713	+	tss_body	UCSC
cg33890108_TC21	chr16	8660567	8660568	+	cg33890108	II						33717990		Both	FALSE	CG	0	0	0	0.675643	0.798585	-0.122942	-0.237943	0.00128388	0.699666	0.629928	0.0396069	0.821503	0.776903	0.0223253	-0.0772369	0.0127384	0	0	21	24.3333	15	19	28	31	3	3	50427	Q9CR86	ENSMUST00000008537.9	chr16	8658579	8672155	13577	-	tss_body	UCSC
cg32584565_BC11	chr14	63495009	63495010	-	cg32584565	I					chr14:63493642-63493875	81629315	65602553	Grn	FALSE	CG	0	0	0	0.537749	0.660685	-0.122937	-0.292122	0.00135983	0.571751	0.51672	0.0297213	0.66592	0.652532	0.00715535	-0.0807804	0.0133056	0	0	24.6667	20.3333	22	18	27	23	3	3	39927	Tdh	NM_021480.5	chr14	63492346	63509092	16747	-	tss_body	NCBI
cg32584565_BC11	chr14	63495009	63495010	-	cg32584565	I					chr14:63493642-63493875	81629315	65602553	Grn	FALSE	CG	0	0	0	0.537749	0.660685	-0.122937	-0.292122	0.00135983	0.571751	0.51672	0.0297213	0.66592	0.652532	0.00715535	-0.0807804	0.0133056	0	0	24.6667	20.3333	22	18	27	23	3	3	39927	Gm17232	XR_874704.2	chr14	63493992	63499868	5877	+	tss_body	NCBI
cg32584565_BC11	chr14	63495009	63495010	-	cg32584565	I					chr14:63493642-63493875	81629315	65602553	Grn	FALSE	CG	0	0	0	0.537749	0.660685	-0.122937	-0.292122	0.00135983	0.571751	0.51672	0.0297213	0.66592	0.652532	0.00715535	-0.0807804	0.0133056	0	0	24.6667	20.3333	22	18	27	23	3	3	39927	Q8K3F7	ENSMUST00000022522.14	chr14	63492346	63509092	16747	-	tss_body	UCSC
cg32584565_BC11	chr14	63495009	63495010	-	cg32584565	I					chr14:63493642-63493875	81629315	65602553	Grn	FALSE	CG	0	0	0	0.537749	0.660685	-0.122937	-0.292122	0.00135983	0.571751	0.51672	0.0297213	0.66592	0.652532	0.00715535	-0.0807804	0.0133056	0	0	24.6667	20.3333	22	18	27	23	3	3	39927	F6X7T7	ENSMUST00000168669.7	chr14	63492651	63500259	7609	-	tss_body	UCSC
cg32584565_BC11	chr14	63495009	63495010	-	cg32584565	I					chr14:63493642-63493875	81629315	65602553	Grn	FALSE	CG	0	0	0	0.537749	0.660685	-0.122937	-0.292122	0.00135983	0.571751	0.51672	0.0297213	0.66592	0.652532	0.00715535	-0.0807804	0.0133056	0	0	24.6667	20.3333	22	18	27	23	3	3	39927	F6Y7H0	ENSMUST00000165776.6	chr14	63492706	63500259	7554	-	tss_body	UCSC
cg32584565_BC11	chr14	63495009	63495010	-	cg32584565	I					chr14:63493642-63493875	81629315	65602553	Grn	FALSE	CG	0	0	0	0.537749	0.660685	-0.122937	-0.292122	0.00135983	0.571751	0.51672	0.0297213	0.66592	0.652532	0.00715535	-0.0807804	0.0133056	0	0	24.6667	20.3333	22	18	27	23	3	3	39927	F7AJL7	ENSMUST00000168488.2	chr14	63492706	63500259	7554	-	tss_body	UCSC
cg32584565_BC11	chr14	63495009	63495010	-	cg32584565	I					chr14:63493642-63493875	81629315	65602553	Grn	FALSE	CG	0	0	0	0.537749	0.660685	-0.122937	-0.292122	0.00135983	0.571751	0.51672	0.0297213	0.66592	0.652532	0.00715535	-0.0807804	0.0133056	0	0	24.6667	20.3333	22	18	27	23	3	3	39927		ENSMUST00000164515.1	chr14	63493698	63499872	6175	+	tss_body	UCSC
cg32584565_BC11	chr14	63495009	63495010	-	cg32584565	I					chr14:63493642-63493875	81629315	65602553	Grn	FALSE	CG	0	0	0	0.537749	0.660685	-0.122937	-0.292122	0.00135983	0.571751	0.51672	0.0297213	0.66592	0.652532	0.00715535	-0.0807804	0.0133056	0	0	24.6667	20.3333	22	18	27	23	3	3	39927	chr14-63493642-63493875		chr14	63493875	63495875	2001	*	SShore	UCSC
cg33829099_BC21	chr15	102150617	102150618	-	cg33829099	II						68784140		Both	FALSE	CG	0	0	0	0.059671	0.182599	-0.122928	-1.46697	0.000156802	0.0740107	0.0364036	0.0203311	0.184298	0.181107	0.00160549	-0.107097	0.00270955	0	0	16.3333	22	9	18	23	27	3	3	21142	Soat2	XM_006520887.3	chr15	102150414	102162099	11686	+	tss_body	NCBI
cg33829099_BC21	chr15	102150617	102150618	-	cg33829099	II						68784140		Both	FALSE	CG	0	0	0	0.059671	0.182599	-0.122928	-1.46697	0.000156802	0.0740107	0.0364036	0.0203311	0.184298	0.181107	0.00160549	-0.107097	0.00270955	0	0	16.3333	22	9	18	23	27	3	3	21142	Soat2	NM_146064.1	chr15	102150574	102163436	12863	+	tss_body	NCBI
cg33829099_BC21	chr15	102150617	102150618	-	cg33829099	II						68784140		Both	FALSE	CG	0	0	0	0.059671	0.182599	-0.122928	-1.46697	0.000156802	0.0740107	0.0364036	0.0203311	0.184298	0.181107	0.00160549	-0.107097	0.00270955	0	0	16.3333	22	9	18	23	27	3	3	21142	F6SMH4	ENSMUST00000160465.1	chr15	102149615	102150915	1301	+	tss_1500	UCSC
cg33829099_BC21	chr15	102150617	102150618	-	cg33829099	II						68784140		Both	FALSE	CG	0	0	0	0.059671	0.182599	-0.122928	-1.46697	0.000156802	0.0740107	0.0364036	0.0203311	0.184298	0.181107	0.00160549	-0.107097	0.00270955	0	0	16.3333	22	9	18	23	27	3	3	21142	O88908	ENSMUST00000023806.13	chr15	102150525	102163469	12945	+	tss_body	UCSC
cg37441356_BC21	chr1	128857488	128857489	-	cg37441356	II						97684215		Both	FALSE	CG	0	0	0	0.600022	0.72294	-0.122918	-0.264835	0.00145398	0.628678	0.564773	0.0324581	0.740752	0.702029	0.0195464	-0.0733515	0.0140082	0	0	24.3333	20.6667	20	16	31	24	3	3	44791
cg30117161_BC21	chr11	106998427	106998428	-	cg30117161	II			chr11:106999064-106999677			16742527		Both	FALSE	CG	0	0	0	0.120112	0.243028	-0.122916	-0.959541	0.00238351	0.147915	0.0752839	0.0391947	0.262711	0.213933	0.0257149	-0.0660185	0.0201929	0	0	24.6667	21.6667	21	18	30	28	3	3	29186	Kpna2	NM_010655.3	chr11	106988628	106999525	10898	-	tss_body	NCBI
cg30117161_BC21	chr11	106998427	106998428	-	cg30117161	II			chr11:106999064-106999677			16742527		Both	FALSE	CG	0	0	0	0.120112	0.243028	-0.122916	-0.959541	0.00238351	0.147915	0.0752839	0.0391947	0.262711	0.213933	0.0257149	-0.0660185	0.0201929	0	0	24.6667	21.6667	21	18	30	28	3	3	29186	F2Z431	ENSMUST00000145331.7	chr11	106988628	106999440	10813	-	tss_body	UCSC
cg30117161_BC21	chr11	106998427	106998428	-	cg30117161	II			chr11:106999064-106999677			16742527		Both	FALSE	CG	0	0	0	0.120112	0.243028	-0.122916	-0.959541	0.00238351	0.147915	0.0752839	0.0391947	0.262711	0.213933	0.0257149	-0.0660185	0.0201929	0	0	24.6667	21.6667	21	18	30	28	3	3	29186	Q52L97	ENSMUST00000018506.12	chr11	106988628	106999541	10914	-	tss_body	UCSC
cg30117161_BC21	chr11	106998427	106998428	-	cg30117161	II			chr11:106999064-106999677			16742527		Both	FALSE	CG	0	0	0	0.120112	0.243028	-0.122916	-0.959541	0.00238351	0.147915	0.0752839	0.0391947	0.262711	0.213933	0.0257149	-0.0660185	0.0201929	0	0	24.6667	21.6667	21	18	30	28	3	3	29186	A2A601	ENSMUST00000124541.7	chr11	106991917	106998487	6571	-	tss_body	UCSC
cg30117161_BC21	chr11	106998427	106998428	-	cg30117161	II			chr11:106999064-106999677			16742527		Both	FALSE	CG	0	0	0	0.120112	0.243028	-0.122916	-0.959541	0.00238351	0.147915	0.0752839	0.0391947	0.262711	0.213933	0.0257149	-0.0660185	0.0201929	0	0	24.6667	21.6667	21	18	30	28	3	3	29186	A6PW68	ENSMUST00000140362.7	chr11	106991917	106998779	6863	-	tss_body	UCSC
cg30117161_BC21	chr11	106998427	106998428	-	cg30117161	II			chr11:106999064-106999677			16742527		Both	FALSE	CG	0	0	0	0.120112	0.243028	-0.122916	-0.959541	0.00238351	0.147915	0.0752839	0.0391947	0.262711	0.213933	0.0257149	-0.0660185	0.0201929	0	0	24.6667	21.6667	21	18	30	28	3	3	29186	A2A600	ENSMUST00000144834.7	chr11	106991937	106999450	7514	-	tss_body	UCSC
cg30117161_BC21	chr11	106998427	106998428	-	cg30117161	II			chr11:106999064-106999677			16742527		Both	FALSE	CG	0	0	0	0.120112	0.243028	-0.122916	-0.959541	0.00238351	0.147915	0.0752839	0.0391947	0.262711	0.213933	0.0257149	-0.0660185	0.0201929	0	0	24.6667	21.6667	21	18	30	28	3	3	29186	A2A602	ENSMUST00000106768.1	chr11	106996214	106999369	3156	-	tss_body	UCSC
cg30117161_BC21	chr11	106998427	106998428	-	cg30117161	II			chr11:106999064-106999677			16742527		Both	FALSE	CG	0	0	0	0.120112	0.243028	-0.122916	-0.959541	0.00238351	0.147915	0.0752839	0.0391947	0.262711	0.213933	0.0257149	-0.0660185	0.0201929	0	0	24.6667	21.6667	21	18	30	28	3	3	29186	chr11-106999064-106999677		chr11	106997064	106999064	2001	*	NShore	UCSC
cg46271923_BC21	chr8	120353028	120353029	-	cg46271923	II						7653566		Both	FALSE	CG	0	0	0	0.464877	0.587787	-0.12291	-0.332077	0.00110182	0.477221	0.449281	0.014251	0.600723	0.573526	0.0136469	-0.0963047	0.0113914	0	0	32	28.6667	29	26	37	30	3	3	34145	Gse1	XM_006531147.3	chr8	120228826	120578747	349922	+	tss_body	NCBI
cg46271923_BC21	chr8	120353028	120353029	-	cg46271923	II						7653566		Both	FALSE	CG	0	0	0	0.464877	0.587787	-0.12291	-0.332077	0.00110182	0.477221	0.449281	0.014251	0.600723	0.573526	0.0136469	-0.0963047	0.0113914	0	0	32	28.6667	29	26	37	30	3	3	34145	Gse1	XM_006531146.3	chr8	120228828	120580676	351849	+	tss_body	NCBI
cg46271923_BC21	chr8	120353028	120353029	-	cg46271923	II						7653566		Both	FALSE	CG	0	0	0	0.464877	0.587787	-0.12291	-0.332077	0.00110182	0.477221	0.449281	0.014251	0.600723	0.573526	0.0136469	-0.0963047	0.0113914	0	0	32	28.6667	29	26	37	30	3	3	34145	Gse1	XM_006531145.3	chr8	120228828	120581377	352550	+	tss_body	NCBI
cg46271923_BC21	chr8	120353028	120353029	-	cg46271923	II						7653566		Both	FALSE	CG	0	0	0	0.464877	0.587787	-0.12291	-0.332077	0.00110182	0.477221	0.449281	0.014251	0.600723	0.573526	0.0136469	-0.0963047	0.0113914	0	0	32	28.6667	29	26	37	30	3	3	34145	Q6PB93	ENSMUST00000127664.1	chr8	119910840	124345722	4434883	+	tss_body	UCSC
cg46271923_BC21	chr8	120353028	120353029	-	cg46271923	II						7653566		Both	FALSE	CG	0	0	0	0.464877	0.587787	-0.12291	-0.332077	0.00110182	0.477221	0.449281	0.014251	0.600723	0.573526	0.0136469	-0.0963047	0.0113914	0	0	32	28.6667	29	26	37	30	3	3	34145	M0QWG1	ENSMUST00000180448.2	chr8	120228455	120553634	325180	+	tss_body	UCSC
cg41993501_BC21	chr5	31486099	31486100	-	cg41993501	II						81807321		Both	FALSE	CG	0	0	0	0.364884	0.487787	-0.122903	-0.409085	0.00331641	0.366783	0.363577	0.00168313	0.518597	0.433691	0.0469994	-0.0669079	0.0257293	0	0	26	19	24	18	27	21	3	3	31871	4930548H24Rik	NM_026296.3	chr5	31485858	31488262	2405	+	tss_body	NCBI
cg41993501_BC21	chr5	31486099	31486100	-	cg41993501	II						81807321		Both	FALSE	CG	0	0	0	0.364884	0.487787	-0.122903	-0.409085	0.00331641	0.366783	0.363577	0.00168313	0.518597	0.433691	0.0469994	-0.0669079	0.0257293	0	0	26	19	24	18	27	21	3	3	31871		ENSMUST00000202441.1	chr5	31485739	31488476	2738	+	tss_body	UCSC
cg41993501_BC21	chr5	31486099	31486100	-	cg41993501	II						81807321		Both	FALSE	CG	0	0	0	0.364884	0.487787	-0.122903	-0.409085	0.00331641	0.366783	0.363577	0.00168313	0.518597	0.433691	0.0469994	-0.0669079	0.0257293	0	0	26	19	24	18	27	21	3	3	31871	Q9D496	ENSMUST00000031020.4	chr5	31485858	31488476	2619	+	tss_body	UCSC
cg31352439_TC11	chr13	24195665	24195666	+	cg31352439	I						40797113	39753820	Grn	FALSE	CG	0	0	0	0.564793	0.687691	-0.122898	-0.279546	0.00555594	0.59783	0.539529	0.0299178	0.718579	0.630406	0.0496617	-0.0325753	0.0377981	0	0	22.6667	18.3333	20	14	27	21	3	3	42052	Lrrc16a	XM_011244337.2	chr13	24012480	24206349	193870	-	tss_body	NCBI
cg31352439_TC11	chr13	24195665	24195666	+	cg31352439	I						40797113	39753820	Grn	FALSE	CG	0	0	0	0.564793	0.687691	-0.122898	-0.279546	0.00555594	0.59783	0.539529	0.0299178	0.718579	0.630406	0.0496617	-0.0325753	0.0377981	0	0	22.6667	18.3333	20	14	27	21	3	3	42052	Lrrc16a	XM_011244338.2	chr13	24012480	24280769	268290	-	tss_body	NCBI
cg31352439_TC11	chr13	24195665	24195666	+	cg31352439	I						40797113	39753820	Grn	FALSE	CG	0	0	0	0.564793	0.687691	-0.122898	-0.279546	0.00555594	0.59783	0.539529	0.0299178	0.718579	0.630406	0.0496617	-0.0325753	0.0377981	0	0	22.6667	18.3333	20	14	27	21	3	3	42052	Lrrc16a	XM_011244333.2	chr13	24012480	24280769	268290	-	tss_body	NCBI
cg31352439_TC11	chr13	24195665	24195666	+	cg31352439	I						40797113	39753820	Grn	FALSE	CG	0	0	0	0.564793	0.687691	-0.122898	-0.279546	0.00555594	0.59783	0.539529	0.0299178	0.718579	0.630406	0.0496617	-0.0325753	0.0377981	0	0	22.6667	18.3333	20	14	27	21	3	3	42052	Lrrc16a	XM_011244334.2	chr13	24012480	24280769	268290	-	tss_body	NCBI
cg31352439_TC11	chr13	24195665	24195666	+	cg31352439	I						40797113	39753820	Grn	FALSE	CG	0	0	0	0.564793	0.687691	-0.122898	-0.279546	0.00555594	0.59783	0.539529	0.0299178	0.718579	0.630406	0.0496617	-0.0325753	0.0377981	0	0	22.6667	18.3333	20	14	27	21	3	3	42052	Lrrc16a	XM_011244336.2	chr13	24012480	24280769	268290	-	tss_body	NCBI
cg31352439_TC11	chr13	24195665	24195666	+	cg31352439	I						40797113	39753820	Grn	FALSE	CG	0	0	0	0.564793	0.687691	-0.122898	-0.279546	0.00555594	0.59783	0.539529	0.0299178	0.718579	0.630406	0.0496617	-0.0325753	0.0377981	0	0	22.6667	18.3333	20	14	27	21	3	3	42052	Lrrc16a	XM_011244340.2	chr13	24012480	24280769	268290	-	tss_body	NCBI
cg31352439_TC11	chr13	24195665	24195666	+	cg31352439	I						40797113	39753820	Grn	FALSE	CG	0	0	0	0.564793	0.687691	-0.122898	-0.279546	0.00555594	0.59783	0.539529	0.0299178	0.718579	0.630406	0.0496617	-0.0325753	0.0377981	0	0	22.6667	18.3333	20	14	27	21	3	3	42052	Lrrc16a	XM_006516739.2	chr13	24012480	24280769	268290	-	tss_body	NCBI
cg31352439_TC11	chr13	24195665	24195666	+	cg31352439	I						40797113	39753820	Grn	FALSE	CG	0	0	0	0.564793	0.687691	-0.122898	-0.279546	0.00555594	0.59783	0.539529	0.0299178	0.718579	0.630406	0.0496617	-0.0325753	0.0377981	0	0	22.6667	18.3333	20	14	27	21	3	3	42052	Lrrc16a	XM_017315584.1	chr13	24012480	24280769	268290	-	tss_body	NCBI
cg31352439_TC11	chr13	24195665	24195666	+	cg31352439	I						40797113	39753820	Grn	FALSE	CG	0	0	0	0.564793	0.687691	-0.122898	-0.279546	0.00555594	0.59783	0.539529	0.0299178	0.718579	0.630406	0.0496617	-0.0325753	0.0377981	0	0	22.6667	18.3333	20	14	27	21	3	3	42052	Lrrc16a	XM_011244335.2	chr13	24012480	24280784	268305	-	tss_body	NCBI
cg31352439_TC11	chr13	24195665	24195666	+	cg31352439	I						40797113	39753820	Grn	FALSE	CG	0	0	0	0.564793	0.687691	-0.122898	-0.279546	0.00555594	0.59783	0.539529	0.0299178	0.718579	0.630406	0.0496617	-0.0325753	0.0377981	0	0	22.6667	18.3333	20	14	27	21	3	3	42052	Lrrc16a	NM_001311122.1	chr13	24012480	24280790	268311	-	tss_body	NCBI
cg31352439_TC11	chr13	24195665	24195666	+	cg31352439	I						40797113	39753820	Grn	FALSE	CG	0	0	0	0.564793	0.687691	-0.122898	-0.279546	0.00555594	0.59783	0.539529	0.0299178	0.718579	0.630406	0.0496617	-0.0325753	0.0377981	0	0	22.6667	18.3333	20	14	27	21	3	3	42052	Lrrc16a	NM_026825.3	chr13	24012483	24280790	268308	-	tss_body	NCBI
cg31352439_TC11	chr13	24195665	24195666	+	cg31352439	I						40797113	39753820	Grn	FALSE	CG	0	0	0	0.564793	0.687691	-0.122898	-0.279546	0.00555594	0.59783	0.539529	0.0299178	0.718579	0.630406	0.0496617	-0.0325753	0.0377981	0	0	22.6667	18.3333	20	14	27	21	3	3	42052	Lrrc16a	XR_001780808.1	chr13	24012591	24280769	268179	-	tss_body	NCBI
cg31352439_TC11	chr13	24195665	24195666	+	cg31352439	I						40797113	39753820	Grn	FALSE	CG	0	0	0	0.564793	0.687691	-0.122898	-0.279546	0.00555594	0.59783	0.539529	0.0299178	0.718579	0.630406	0.0496617	-0.0325753	0.0377981	0	0	22.6667	18.3333	20	14	27	21	3	3	42052	Lrrc16a	XR_001780806.1	chr13	24012591	24280769	268179	-	tss_body	NCBI
cg31352439_TC11	chr13	24195665	24195666	+	cg31352439	I						40797113	39753820	Grn	FALSE	CG	0	0	0	0.564793	0.687691	-0.122898	-0.279546	0.00555594	0.59783	0.539529	0.0299178	0.718579	0.630406	0.0496617	-0.0325753	0.0377981	0	0	22.6667	18.3333	20	14	27	21	3	3	42052	Lrrc16a	XR_001780807.1	chr13	24012591	24280769	268179	-	tss_body	NCBI
cg31352439_TC11	chr13	24195665	24195666	+	cg31352439	I						40797113	39753820	Grn	FALSE	CG	0	0	0	0.564793	0.687691	-0.122898	-0.279546	0.00555594	0.59783	0.539529	0.0299178	0.718579	0.630406	0.0496617	-0.0325753	0.0377981	0	0	22.6667	18.3333	20	14	27	21	3	3	42052	Lrrc16a	XR_001780805.1	chr13	24012591	24280769	268179	-	tss_body	NCBI
cg31352439_TC11	chr13	24195665	24195666	+	cg31352439	I						40797113	39753820	Grn	FALSE	CG	0	0	0	0.564793	0.687691	-0.122898	-0.279546	0.00555594	0.59783	0.539529	0.0299178	0.718579	0.630406	0.0496617	-0.0325753	0.0377981	0	0	22.6667	18.3333	20	14	27	21	3	3	42052	Lrrc16a	XR_001780811.1	chr13	24012591	24280769	268179	-	tss_body	NCBI
cg31352439_TC11	chr13	24195665	24195666	+	cg31352439	I						40797113	39753820	Grn	FALSE	CG	0	0	0	0.564793	0.687691	-0.122898	-0.279546	0.00555594	0.59783	0.539529	0.0299178	0.718579	0.630406	0.0496617	-0.0325753	0.0377981	0	0	22.6667	18.3333	20	14	27	21	3	3	42052	Lrrc16a	XR_001780810.1	chr13	24012591	24280769	268179	-	tss_body	NCBI
cg31352439_TC11	chr13	24195665	24195666	+	cg31352439	I						40797113	39753820	Grn	FALSE	CG	0	0	0	0.564793	0.687691	-0.122898	-0.279546	0.00555594	0.59783	0.539529	0.0299178	0.718579	0.630406	0.0496617	-0.0325753	0.0377981	0	0	22.6667	18.3333	20	14	27	21	3	3	42052	Lrrc16a	XR_001780809.1	chr13	24012591	24280769	268179	-	tss_body	NCBI
cg31352439_TC11	chr13	24195665	24195666	+	cg31352439	I						40797113	39753820	Grn	FALSE	CG	0	0	0	0.564793	0.687691	-0.122898	-0.279546	0.00555594	0.59783	0.539529	0.0299178	0.718579	0.630406	0.0496617	-0.0325753	0.0377981	0	0	22.6667	18.3333	20	14	27	21	3	3	42052	Lrrc16a	XM_017315586.1	chr13	24012591	24280769	268179	-	tss_body	NCBI
cg31352439_TC11	chr13	24195665	24195666	+	cg31352439	I						40797113	39753820	Grn	FALSE	CG	0	0	0	0.564793	0.687691	-0.122898	-0.279546	0.00555594	0.59783	0.539529	0.0299178	0.718579	0.630406	0.0496617	-0.0325753	0.0377981	0	0	22.6667	18.3333	20	14	27	21	3	3	42052	Lrrc16a	XM_017315583.1	chr13	24012591	24280784	268194	-	tss_body	NCBI
cg31352439_TC11	chr13	24195665	24195666	+	cg31352439	I						40797113	39753820	Grn	FALSE	CG	0	0	0	0.564793	0.687691	-0.122898	-0.279546	0.00555594	0.59783	0.539529	0.0299178	0.718579	0.630406	0.0496617	-0.0325753	0.0377981	0	0	22.6667	18.3333	20	14	27	21	3	3	42052	Lrrc16a	XR_001780812.1	chr13	24012591	24280784	268194	-	tss_body	NCBI
cg31352439_TC11	chr13	24195665	24195666	+	cg31352439	I						40797113	39753820	Grn	FALSE	CG	0	0	0	0.564793	0.687691	-0.122898	-0.279546	0.00555594	0.59783	0.539529	0.0299178	0.718579	0.630406	0.0496617	-0.0325753	0.0377981	0	0	22.6667	18.3333	20	14	27	21	3	3	42052	Lrrc16a	XM_006516741.2	chr13	24012591	24280784	268194	-	tss_body	NCBI
cg31352439_TC11	chr13	24195665	24195666	+	cg31352439	I						40797113	39753820	Grn	FALSE	CG	0	0	0	0.564793	0.687691	-0.122898	-0.279546	0.00555594	0.59783	0.539529	0.0299178	0.718579	0.630406	0.0496617	-0.0325753	0.0377981	0	0	22.6667	18.3333	20	14	27	21	3	3	42052	Lrrc16a	XM_017315585.1	chr13	24012591	24280784	268194	-	tss_body	NCBI
cg31352439_TC11	chr13	24195665	24195666	+	cg31352439	I						40797113	39753820	Grn	FALSE	CG	0	0	0	0.564793	0.687691	-0.122898	-0.279546	0.00555594	0.59783	0.539529	0.0299178	0.718579	0.630406	0.0496617	-0.0325753	0.0377981	0	0	22.6667	18.3333	20	14	27	21	3	3	42052	Lrrc16a	XM_006516742.2	chr13	24012591	24280784	268194	-	tss_body	NCBI
cg31352439_TC11	chr13	24195665	24195666	+	cg31352439	I						40797113	39753820	Grn	FALSE	CG	0	0	0	0.564793	0.687691	-0.122898	-0.279546	0.00555594	0.59783	0.539529	0.0299178	0.718579	0.630406	0.0496617	-0.0325753	0.0377981	0	0	22.6667	18.3333	20	14	27	21	3	3	42052	Lrrc16a	XM_017315587.1	chr13	24012591	24280784	268194	-	tss_body	NCBI
cg31352439_TC11	chr13	24195665	24195666	+	cg31352439	I						40797113	39753820	Grn	FALSE	CG	0	0	0	0.564793	0.687691	-0.122898	-0.279546	0.00555594	0.59783	0.539529	0.0299178	0.718579	0.630406	0.0496617	-0.0325753	0.0377981	0	0	22.6667	18.3333	20	14	27	21	3	3	42052	Q6EDY6	ENSMUST00000072889.11	chr13	24012658	24280795	268138	-	tss_body	UCSC
cg31352439_TC11	chr13	24195665	24195666	+	cg31352439	I						40797113	39753820	Grn	FALSE	CG	0	0	0	0.564793	0.687691	-0.122898	-0.279546	0.00555594	0.59783	0.539529	0.0299178	0.718579	0.630406	0.0496617	-0.0325753	0.0377981	0	0	22.6667	18.3333	20	14	27	21	3	3	42052	D3Z030	ENSMUST00000110398.7	chr13	24013060	24280716	267657	-	tss_body	UCSC
cg31352439_TC11	chr13	24195665	24195666	+	cg31352439	I						40797113	39753820	Grn	FALSE	CG	0	0	0	0.564793	0.687691	-0.122898	-0.279546	0.00555594	0.59783	0.539529	0.0299178	0.718579	0.630406	0.0496617	-0.0325753	0.0377981	0	0	22.6667	18.3333	20	14	27	21	3	3	42052		ENSMUST00000125420.7	chr13	24137756	24280790	143035	-	tss_body	UCSC
cg31352439_TC11	chr13	24195665	24195666	+	cg31352439	I						40797113	39753820	Grn	FALSE	CG	0	0	0	0.564793	0.687691	-0.122898	-0.279546	0.00555594	0.59783	0.539529	0.0299178	0.718579	0.630406	0.0496617	-0.0325753	0.0377981	0	0	22.6667	18.3333	20	14	27	21	3	3	42052	E9Q4H6	ENSMUST00000140042.7	chr13	24155436	24280486	125051	-	tss_body	UCSC
cg31352439_TC11	chr13	24195665	24195666	+	cg31352439	I						40797113	39753820	Grn	FALSE	CG	0	0	0	0.564793	0.687691	-0.122898	-0.279546	0.00555594	0.59783	0.539529	0.0299178	0.718579	0.630406	0.0496617	-0.0325753	0.0377981	0	0	22.6667	18.3333	20	14	27	21	3	3	42052	E9Q7X4	ENSMUST00000123076.7	chr13	24164861	24206293	41433	-	tss_body	UCSC
cg31352439_TC11	chr13	24195665	24195666	+	cg31352439	I						40797113	39753820	Grn	FALSE	CG	0	0	0	0.564793	0.687691	-0.122898	-0.279546	0.00555594	0.59783	0.539529	0.0299178	0.718579	0.630406	0.0496617	-0.0325753	0.0377981	0	0	22.6667	18.3333	20	14	27	21	3	3	42052		ENSMUST00000136517.1	chr13	24173623	24240544	66922	-	tss_body	UCSC
cg31352439_TC11	chr13	24195665	24195666	+	cg31352439	I						40797113	39753820	Grn	FALSE	CG	0	0	0	0.564793	0.687691	-0.122898	-0.279546	0.00555594	0.59783	0.539529	0.0299178	0.718579	0.630406	0.0496617	-0.0325753	0.0377981	0	0	22.6667	18.3333	20	14	27	21	3	3	42052		ENSMUST00000120579.1	chr13	24194396	24195696	1301	+	tss_1500	UCSC
cg28324167_BC21	chr10	30998811	30998812	-	cg28324167	II						54804532		Both	FALSE	CG	0	0	0	0.269091	0.391988	-0.122897	-0.526416	0.00116695	0.28385	0.261006	0.0128007	0.422349	0.356667	0.033121	-0.0728168	0.0118698	0	0	32.6667	20.6667	29	19	35	23	3	3	24309
cg29180057_BC21	chr11	3471598	3471599	-	cg29180057	II						75748871		Both	FALSE	CG	0	0	0	0.54443	0.667322	-0.122892	-0.288837	0.00170702	0.553795	0.527081	0.0150401	0.701393	0.646688	0.0297247	-0.0928938	0.0157792	0	0	25	23.6667	21	21	29	29	3	3	40430	8430429K09Rik	NR_028317.1	chr11	3452436	3479831	27396	+	tss_body	NCBI
cg29180057_BC21	chr11	3471598	3471599	-	cg29180057	II						75748871		Both	FALSE	CG	0	0	0	0.54443	0.667322	-0.122892	-0.288837	0.00170702	0.553795	0.527081	0.0150401	0.701393	0.646688	0.0297247	-0.0928938	0.0157792	0	0	25	23.6667	21	21	29	29	3	3	40430		ENSMUST00000142397.1	chr11	3452471	3479831	27361	+	tss_body	UCSC
cg29180057_BC21	chr11	3471598	3471599	-	cg29180057	II						75748871		Both	FALSE	CG	0	0	0	0.54443	0.667322	-0.122892	-0.288837	0.00170702	0.553795	0.527081	0.0150401	0.701393	0.646688	0.0297247	-0.0928938	0.0157792	0	0	25	23.6667	21	21	29	29	3	3	40430		ENSMUST00000120551.1	chr11	3471577	3472877	1301	-	tss_1500	UCSC
cg43705399_BC21	chr6	91922753	91922754	-	cg43705399	II						21603903		Both	FALSE	CG	0	0	0	0.535128	0.658011	-0.122883	-0.293277	0.00299546	0.552901	0.51029	0.0221668	0.694556	0.618536	0.0380948	-0.0656344	0.0238818	0	0	24.3333	24.6667	20	16	29	37	3	3	39755	4930590J08Rik	XM_017321665.1	chr6	91902690	91951736	49047	+	tss_body	NCBI
cg43705399_BC21	chr6	91922753	91922754	-	cg43705399	II						21603903		Both	FALSE	CG	0	0	0	0.535128	0.658011	-0.122883	-0.293277	0.00299546	0.552901	0.51029	0.0221668	0.694556	0.618536	0.0380948	-0.0656344	0.0238818	0	0	24.3333	24.6667	20	16	29	37	3	3	39755	4930590J08Rik	XM_017321666.1	chr6	91902690	91951736	49047	+	tss_body	NCBI
cg43705399_BC21	chr6	91922753	91922754	-	cg43705399	II						21603903		Both	FALSE	CG	0	0	0	0.535128	0.658011	-0.122883	-0.293277	0.00299546	0.552901	0.51029	0.0221668	0.694556	0.618536	0.0380948	-0.0656344	0.0238818	0	0	24.3333	24.6667	20	16	29	37	3	3	39755	4930590J08Rik	XM_006506332.3	chr6	91902690	91951736	49047	+	tss_body	NCBI
cg43705399_BC21	chr6	91922753	91922754	-	cg43705399	II						21603903		Both	FALSE	CG	0	0	0	0.535128	0.658011	-0.122883	-0.293277	0.00299546	0.552901	0.51029	0.0221668	0.694556	0.618536	0.0380948	-0.0656344	0.0238818	0	0	24.3333	24.6667	20	16	29	37	3	3	39755	4930590J08Rik	XM_017321667.1	chr6	91902691	91951736	49046	+	tss_body	NCBI
cg43705399_BC21	chr6	91922753	91922754	-	cg43705399	II						21603903		Both	FALSE	CG	0	0	0	0.535128	0.658011	-0.122883	-0.293277	0.00299546	0.552901	0.51029	0.0221668	0.694556	0.618536	0.0380948	-0.0656344	0.0238818	0	0	24.3333	24.6667	20	16	29	37	3	3	39755	4930590J08Rik	NM_198668.2	chr6	91904232	91950725	46494	+	tss_body	NCBI
cg43705399_BC21	chr6	91922753	91922754	-	cg43705399	II						21603903		Both	FALSE	CG	0	0	0	0.535128	0.658011	-0.122883	-0.293277	0.00299546	0.552901	0.51029	0.0221668	0.694556	0.618536	0.0380948	-0.0656344	0.0238818	0	0	24.3333	24.6667	20	16	29	37	3	3	39755	Q8CDN1	ENSMUST00000205686.1	chr6	91904232	91950725	46494	+	tss_body	UCSC
cg43705399_BC21	chr6	91922753	91922754	-	cg43705399	II						21603903		Both	FALSE	CG	0	0	0	0.535128	0.658011	-0.122883	-0.293277	0.00299546	0.552901	0.51029	0.0221668	0.694556	0.618536	0.0380948	-0.0656344	0.0238818	0	0	24.3333	24.6667	20	16	29	37	3	3	39755	Q8CDN1	ENSMUST00000059318.7	chr6	91914758	91950640	35883	+	tss_body	UCSC
cg37934433_TC21	chr1	188584523	188584524	+	cg37934433	II						87697527		Both	FALSE	CG	0	0	0	0.497582	0.620463	-0.122881	-0.312772	0.00148294	0.515618	0.464759	0.0284716	0.627253	0.613908	0.00667565	-0.0982891	0.0142082	0	0	28.6667	32	26	28	32	38	3	3	36746	Ush2a	NM_021408.3	chr1	188262837	188965041	702205	+	tss_body	NCBI
cg37934433_TC21	chr1	188584523	188584524	+	cg37934433	II						87697527		Both	FALSE	CG	0	0	0	0.497582	0.620463	-0.122881	-0.312772	0.00148294	0.515618	0.464759	0.0284716	0.627253	0.613908	0.00667565	-0.0982891	0.0142082	0	0	28.6667	32	26	28	32	38	3	3	36746	Ush2a	XM_017319869.1	chr1	188551769	188965497	413729	+	tss_body	NCBI
cg37934433_TC21	chr1	188584523	188584524	+	cg37934433	II						87697527		Both	FALSE	CG	0	0	0	0.497582	0.620463	-0.122881	-0.312772	0.00148294	0.515618	0.464759	0.0284716	0.627253	0.613908	0.00667565	-0.0982891	0.0142082	0	0	28.6667	32	26	28	32	38	3	3	36746	Gm36456	XR_373829.1	chr1	188583001	188608529	25529	-	tss_body	NCBI
cg37934433_TC21	chr1	188584523	188584524	+	cg37934433	II						87697527		Both	FALSE	CG	0	0	0	0.497582	0.620463	-0.122881	-0.312772	0.00148294	0.515618	0.464759	0.0284716	0.627253	0.613908	0.00667565	-0.0982891	0.0142082	0	0	28.6667	32	26	28	32	38	3	3	36746	Q2QI47	ENSMUST00000060479.13	chr1	188263033	188965041	702009	+	tss_body	UCSC
cg37934433_TC21	chr1	188584523	188584524	+	cg37934433	II						87697527		Both	FALSE	CG	0	0	0	0.497582	0.620463	-0.122881	-0.312772	0.00148294	0.515618	0.464759	0.0284716	0.627253	0.613908	0.00667565	-0.0982891	0.0142082	0	0	28.6667	32	26	28	32	38	3	3	36746		ENSMUST00000142159.1	chr1	188537806	188678687	140882	+	tss_body	UCSC
cg41897377_BC21	chr5	20018261	20018262	-	cg41897377	II						75671415		Both	FALSE	CG	0	0	0	0.657715	0.780592	-0.122877	-0.243701	0.000672197	0.679021	0.641256	0.0193433	0.804464	0.758963	0.0228335	-0.0799421	0.00789391	0	0	22	22	19	19	26	27	3	3	49143	Magi2	XM_011249777.2	chr5	19226613	20667928	1441316	+	tss_body	NCBI
cg41897377_BC21	chr5	20018261	20018262	-	cg41897377	II						75671415		Both	FALSE	CG	0	0	0	0.657715	0.780592	-0.122877	-0.243701	0.000672197	0.679021	0.641256	0.0193433	0.804464	0.758963	0.0228335	-0.0799421	0.00789391	0	0	22	22	19	19	26	27	3	3	49143	Magi2	XM_006535747.3	chr5	19226613	20702084	1475472	+	tss_body	NCBI
cg41897377_BC21	chr5	20018261	20018262	-	cg41897377	II						75671415		Both	FALSE	CG	0	0	0	0.657715	0.780592	-0.122877	-0.243701	0.000672197	0.679021	0.641256	0.0193433	0.804464	0.758963	0.0228335	-0.0799421	0.00789391	0	0	22	22	19	19	26	27	3	3	49143	Magi2	XM_006535751.3	chr5	19226613	20702152	1475540	+	tss_body	NCBI
cg41897377_BC21	chr5	20018261	20018262	-	cg41897377	II						75671415		Both	FALSE	CG	0	0	0	0.657715	0.780592	-0.122877	-0.243701	0.000672197	0.679021	0.641256	0.0193433	0.804464	0.758963	0.0228335	-0.0799421	0.00789391	0	0	22	22	19	19	26	27	3	3	49143	Magi2	XM_006535746.3	chr5	19226613	20704792	1478180	+	tss_body	NCBI
cg41897377_BC21	chr5	20018261	20018262	-	cg41897377	II						75671415		Both	FALSE	CG	0	0	0	0.657715	0.780592	-0.122877	-0.243701	0.000672197	0.679021	0.641256	0.0193433	0.804464	0.758963	0.0228335	-0.0799421	0.00789391	0	0	22	22	19	19	26	27	3	3	49143	Magi2	XM_006535744.3	chr5	19226613	20704792	1478180	+	tss_body	NCBI
cg41897377_BC21	chr5	20018261	20018262	-	cg41897377	II						75671415		Both	FALSE	CG	0	0	0	0.657715	0.780592	-0.122877	-0.243701	0.000672197	0.679021	0.641256	0.0193433	0.804464	0.758963	0.0228335	-0.0799421	0.00789391	0	0	22	22	19	19	26	27	3	3	49143	Magi2	XM_006535745.3	chr5	19226613	20704792	1478180	+	tss_body	NCBI
cg41897377_BC21	chr5	20018261	20018262	-	cg41897377	II						75671415		Both	FALSE	CG	0	0	0	0.657715	0.780592	-0.122877	-0.243701	0.000672197	0.679021	0.641256	0.0193433	0.804464	0.758963	0.0228335	-0.0799421	0.00789391	0	0	22	22	19	19	26	27	3	3	49143	Magi2	XM_006535743.3	chr5	19226613	20704792	1478180	+	tss_body	NCBI
cg41897377_BC21	chr5	20018261	20018262	-	cg41897377	II						75671415		Both	FALSE	CG	0	0	0	0.657715	0.780592	-0.122877	-0.243701	0.000672197	0.679021	0.641256	0.0193433	0.804464	0.758963	0.0228335	-0.0799421	0.00789391	0	0	22	22	19	19	26	27	3	3	49143	Magi2	XM_006535748.3	chr5	19226614	20702218	1475605	+	tss_body	NCBI
cg41897377_BC21	chr5	20018261	20018262	-	cg41897377	II						75671415		Both	FALSE	CG	0	0	0	0.657715	0.780592	-0.122877	-0.243701	0.000672197	0.679021	0.641256	0.0193433	0.804464	0.758963	0.0228335	-0.0799421	0.00789391	0	0	22	22	19	19	26	27	3	3	49143	Magi2	NM_001170746.1	chr5	19227045	20704791	1477747	+	tss_body	NCBI
cg41897377_BC21	chr5	20018261	20018262	-	cg41897377	II						75671415		Both	FALSE	CG	0	0	0	0.657715	0.780592	-0.122877	-0.243701	0.000672197	0.679021	0.641256	0.0193433	0.804464	0.758963	0.0228335	-0.0799421	0.00789391	0	0	22	22	19	19	26	27	3	3	49143	Magi2	XM_017320968.1	chr5	19907090	20704792	797703	+	tss_body	NCBI
cg41897377_BC21	chr5	20018261	20018262	-	cg41897377	II						75671415		Both	FALSE	CG	0	0	0	0.657715	0.780592	-0.122877	-0.243701	0.000672197	0.679021	0.641256	0.0193433	0.804464	0.758963	0.0228335	-0.0799421	0.00789391	0	0	22	22	19	19	26	27	3	3	49143	Magi2	XM_006535749.3	chr5	19907090	20704792	797703	+	tss_body	NCBI
cg41897377_BC21	chr5	20018261	20018262	-	cg41897377	II						75671415		Both	FALSE	CG	0	0	0	0.657715	0.780592	-0.122877	-0.243701	0.000672197	0.679021	0.641256	0.0193433	0.804464	0.758963	0.0228335	-0.0799421	0.00789391	0	0	22	22	19	19	26	27	3	3	49143	Magi2	XM_006535750.3	chr5	19907090	20704792	797703	+	tss_body	NCBI
cg41897377_BC21	chr5	20018261	20018262	-	cg41897377	II						75671415		Both	FALSE	CG	0	0	0	0.657715	0.780592	-0.122877	-0.243701	0.000672197	0.679021	0.641256	0.0193433	0.804464	0.758963	0.0228335	-0.0799421	0.00789391	0	0	22	22	19	19	26	27	3	3	49143	Magi2	NM_015823.3	chr5	19907517	20704791	797275	+	tss_body	NCBI
cg41897377_BC21	chr5	20018261	20018262	-	cg41897377	II						75671415		Both	FALSE	CG	0	0	0	0.657715	0.780592	-0.122877	-0.243701	0.000672197	0.679021	0.641256	0.0193433	0.804464	0.758963	0.0228335	-0.0799421	0.00789391	0	0	22	22	19	19	26	27	3	3	49143	Magi2	NM_001170745.1	chr5	19907517	20704792	797276	+	tss_body	NCBI
cg41897377_BC21	chr5	20018261	20018262	-	cg41897377	II						75671415		Both	FALSE	CG	0	0	0	0.657715	0.780592	-0.122877	-0.243701	0.000672197	0.679021	0.641256	0.0193433	0.804464	0.758963	0.0228335	-0.0799421	0.00789391	0	0	22	22	19	19	26	27	3	3	49143	A0A0G2JE00	ENSMUST00000197354.4	chr5	19227035	20702919	1475885	+	tss_body	UCSC
cg41897377_BC21	chr5	20018261	20018262	-	cg41897377	II						75671415		Both	FALSE	CG	0	0	0	0.657715	0.780592	-0.122877	-0.243701	0.000672197	0.679021	0.641256	0.0193433	0.804464	0.758963	0.0228335	-0.0799421	0.00789391	0	0	22	22	19	19	26	27	3	3	49143	Q9WVQ1	ENSMUST00000088516.9	chr5	19227050	20702903	1475854	+	tss_body	UCSC
cg41897377_BC21	chr5	20018261	20018262	-	cg41897377	II						75671415		Both	FALSE	CG	0	0	0	0.657715	0.780592	-0.122877	-0.243701	0.000672197	0.679021	0.641256	0.0193433	0.804464	0.758963	0.0228335	-0.0799421	0.00789391	0	0	22	22	19	19	26	27	3	3	49143	A0A0G2JEG6	ENSMUST00000197443.4	chr5	19227054	20704773	1477720	+	tss_body	UCSC
cg41897377_BC21	chr5	20018261	20018262	-	cg41897377	II						75671415		Both	FALSE	CG	0	0	0	0.657715	0.780592	-0.122877	-0.243701	0.000672197	0.679021	0.641256	0.0193433	0.804464	0.758963	0.0228335	-0.0799421	0.00789391	0	0	22	22	19	19	26	27	3	3	49143	Q9WVQ1	ENSMUST00000101558.9	chr5	19907517	20704792	797276	+	tss_body	UCSC
cg41897377_BC21	chr5	20018261	20018262	-	cg41897377	II						75671415		Both	FALSE	CG	0	0	0	0.657715	0.780592	-0.122877	-0.243701	0.000672197	0.679021	0.641256	0.0193433	0.804464	0.758963	0.0228335	-0.0799421	0.00789391	0	0	22	22	19	19	26	27	3	3	49143	Q9WVQ1	ENSMUST00000115267.6	chr5	19907744	20702925	795182	+	tss_body	UCSC
cg41897377_BC21	chr5	20018261	20018262	-	cg41897377	II						75671415		Both	FALSE	CG	0	0	0	0.657715	0.780592	-0.122877	-0.243701	0.000672197	0.679021	0.641256	0.0193433	0.804464	0.758963	0.0228335	-0.0799421	0.00789391	0	0	22	22	19	19	26	27	3	3	49143	A0A0G2JE05	ENSMUST00000200443.1	chr5	19907960	20195087	287128	+	tss_body	UCSC
cg29143524_BC21	chr10	127184112	127184113	-	cg29143524	II				chr10:127180239-127180475		84762829		Both	FALSE	CG	0	0	0	0.280546	0.403422	-0.122876	-0.508847	0.00423043	0.302669	0.236409	0.0382242	0.430697	0.360128	0.0379137	-0.0574587	0.0309281	0	0	29.3333	29.6667	24	24	33	36	3	3	33821	Arhgef25	NM_001166413.1	chr10	127182520	127189823	7304	-	tss_body	NCBI
cg29143524_BC21	chr10	127184112	127184113	-	cg29143524	II				chr10:127180239-127180475		84762829		Both	FALSE	CG	0	0	0	0.280546	0.403422	-0.122876	-0.508847	0.00423043	0.302669	0.236409	0.0382242	0.430697	0.360128	0.0379137	-0.0574587	0.0309281	0	0	29.3333	29.6667	24	24	33	36	3	3	33821	Arhgef25	NM_028027.3	chr10	127182520	127190054	7535	-	tss_body	NCBI
cg29143524_BC21	chr10	127184112	127184113	-	cg29143524	II				chr10:127180239-127180475		84762829		Both	FALSE	CG	0	0	0	0.280546	0.403422	-0.122876	-0.508847	0.00423043	0.302669	0.236409	0.0382242	0.430697	0.360128	0.0379137	-0.0574587	0.0309281	0	0	29.3333	29.6667	24	24	33	36	3	3	33821	Arhgef25	XM_006513878.2	chr10	127182524	127189103	6580	-	tss_body	NCBI
cg29143524_BC21	chr10	127184112	127184113	-	cg29143524	II				chr10:127180239-127180475		84762829		Both	FALSE	CG	0	0	0	0.280546	0.403422	-0.122876	-0.508847	0.00423043	0.302669	0.236409	0.0382242	0.430697	0.360128	0.0379137	-0.0574587	0.0309281	0	0	29.3333	29.6667	24	24	33	36	3	3	33821	Arhgef25	XM_006513881.2	chr10	127182524	127189833	7310	-	tss_body	NCBI
cg29143524_BC21	chr10	127184112	127184113	-	cg29143524	II				chr10:127180239-127180475		84762829		Both	FALSE	CG	0	0	0	0.280546	0.403422	-0.122876	-0.508847	0.00423043	0.302669	0.236409	0.0382242	0.430697	0.360128	0.0379137	-0.0574587	0.0309281	0	0	29.3333	29.6667	24	24	33	36	3	3	33821	Arhgef25	XM_006513879.3	chr10	127182524	127190026	7503	-	tss_body	NCBI
cg29143524_BC21	chr10	127184112	127184113	-	cg29143524	II				chr10:127180239-127180475		84762829		Both	FALSE	CG	0	0	0	0.280546	0.403422	-0.122876	-0.508847	0.00423043	0.302669	0.236409	0.0382242	0.430697	0.360128	0.0379137	-0.0574587	0.0309281	0	0	29.3333	29.6667	24	24	33	36	3	3	33821	Arhgef25	XM_006513880.1	chr10	127182524	127190078	7555	-	tss_body	NCBI
cg29143524_BC21	chr10	127184112	127184113	-	cg29143524	II				chr10:127180239-127180475		84762829		Both	FALSE	CG	0	0	0	0.280546	0.403422	-0.122876	-0.508847	0.00423043	0.302669	0.236409	0.0382242	0.430697	0.360128	0.0379137	-0.0574587	0.0309281	0	0	29.3333	29.6667	24	24	33	36	3	3	33821	Arhgef25	XR_871718.2	chr10	127183303	127190085	6783	-	tss_body	NCBI
cg29143524_BC21	chr10	127184112	127184113	-	cg29143524	II				chr10:127180239-127180475		84762829		Both	FALSE	CG	0	0	0	0.280546	0.403422	-0.122876	-0.508847	0.00423043	0.302669	0.236409	0.0382242	0.430697	0.360128	0.0379137	-0.0574587	0.0309281	0	0	29.3333	29.6667	24	24	33	36	3	3	33821	chr10-127180239-127180475		chr10	127182475	127184475	2001	*	SShelf	UCSC
cg29143524_BC21	chr10	127184112	127184113	-	cg29143524	II				chr10:127180239-127180475		84762829		Both	FALSE	CG	0	0	0	0.280546	0.403422	-0.122876	-0.508847	0.00423043	0.302669	0.236409	0.0382242	0.430697	0.360128	0.0379137	-0.0574587	0.0309281	0	0	29.3333	29.6667	24	24	33	36	3	3	33821		ENSMUST00000220295.1	chr10	127182524	127185326	2803	-	tss_body	UCSC
cg29143524_BC21	chr10	127184112	127184113	-	cg29143524	II				chr10:127180239-127180475		84762829		Both	FALSE	CG	0	0	0	0.280546	0.403422	-0.122876	-0.508847	0.00423043	0.302669	0.236409	0.0382242	0.430697	0.360128	0.0379137	-0.0574587	0.0309281	0	0	29.3333	29.6667	24	24	33	36	3	3	33821		ENSMUST00000219649.1	chr10	127182524	127190036	7513	-	tss_body	UCSC
cg29143524_BC21	chr10	127184112	127184113	-	cg29143524	II				chr10:127180239-127180475		84762829		Both	FALSE	CG	0	0	0	0.280546	0.403422	-0.122876	-0.508847	0.00423043	0.302669	0.236409	0.0382242	0.430697	0.360128	0.0379137	-0.0574587	0.0309281	0	0	29.3333	29.6667	24	24	33	36	3	3	33821	A0A1W2P6R9	ENSMUST00000218654.1	chr10	127182525	127188772	6248	-	tss_body	UCSC
cg29143524_BC21	chr10	127184112	127184113	-	cg29143524	II				chr10:127180239-127180475		84762829		Both	FALSE	CG	0	0	0	0.280546	0.403422	-0.122876	-0.508847	0.00423043	0.302669	0.236409	0.0382242	0.430697	0.360128	0.0379137	-0.0574587	0.0309281	0	0	29.3333	29.6667	24	24	33	36	3	3	33821	G5E825	ENSMUST00000019611.14	chr10	127182528	127190019	7492	-	tss_body	UCSC
cg29143524_BC21	chr10	127184112	127184113	-	cg29143524	II				chr10:127180239-127180475		84762829		Both	FALSE	CG	0	0	0	0.280546	0.403422	-0.122876	-0.508847	0.00423043	0.302669	0.236409	0.0382242	0.430697	0.360128	0.0379137	-0.0574587	0.0309281	0	0	29.3333	29.6667	24	24	33	36	3	3	33821	A0A0R4J211	ENSMUST00000167353.2	chr10	127182530	127189823	7294	-	tss_body	UCSC
cg29143524_BC21	chr10	127184112	127184113	-	cg29143524	II				chr10:127180239-127180475		84762829		Both	FALSE	CG	0	0	0	0.280546	0.403422	-0.122876	-0.508847	0.00423043	0.302669	0.236409	0.0382242	0.430697	0.360128	0.0379137	-0.0574587	0.0309281	0	0	29.3333	29.6667	24	24	33	36	3	3	33821	A0A1Y7VNM7	ENSMUST00000222006.1	chr10	127182718	127189989	7272	-	tss_body	UCSC
cg29143524_BC21	chr10	127184112	127184113	-	cg29143524	II				chr10:127180239-127180475		84762829		Both	FALSE	CG	0	0	0	0.280546	0.403422	-0.122876	-0.508847	0.00423043	0.302669	0.236409	0.0382242	0.430697	0.360128	0.0379137	-0.0574587	0.0309281	0	0	29.3333	29.6667	24	24	33	36	3	3	33821		ENSMUST00000219587.1	chr10	127183672	127184944	1273	-	tss_body	UCSC
cg43465957_BC11	chr6	56369572	56369573	-	cg43465957	I						25755573	67641441	Grn	FALSE	CG	0	0	0	0.682784	0.805645	-0.122861	-0.235537	0.00320814	0.753372	0.647071	0.061132	0.813098	0.796284	0.00856789	-0.0429127	0.0251123	0	0	17.3333	21	14	16	20	25	3	3	50966	Pde1c	XR_377431.1	chr6	56069797	56369634	299838	-	tss_body	NCBI
cg43465957_BC11	chr6	56369572	56369573	-	cg43465957	I						25755573	67641441	Grn	FALSE	CG	0	0	0	0.682784	0.805645	-0.122861	-0.235537	0.00320814	0.753372	0.647071	0.061132	0.813098	0.796284	0.00856789	-0.0429127	0.0251123	0	0	17.3333	21	14	16	20	25	3	3	50966	Pde1c	XM_006505735.2	chr6	56069797	56369644	299848	-	tss_body	NCBI
cg43465957_BC11	chr6	56369572	56369573	-	cg43465957	I						25755573	67641441	Grn	FALSE	CG	0	0	0	0.682784	0.805645	-0.122861	-0.235537	0.00320814	0.753372	0.647071	0.061132	0.813098	0.796284	0.00856789	-0.0429127	0.0251123	0	0	17.3333	21	14	16	20	25	3	3	50966	Pde1c	XM_006505734.1	chr6	56069797	56569115	499319	-	tss_body	NCBI
cg43465957_BC11	chr6	56369572	56369573	-	cg43465957	I						25755573	67641441	Grn	FALSE	CG	0	0	0	0.682784	0.805645	-0.122861	-0.235537	0.00320814	0.753372	0.647071	0.061132	0.813098	0.796284	0.00856789	-0.0429127	0.0251123	0	0	17.3333	21	14	16	20	25	3	3	50966	Pde1c	XM_006505730.3	chr6	56069797	56652514	582718	-	tss_body	NCBI
cg43465957_BC11	chr6	56369572	56369573	-	cg43465957	I						25755573	67641441	Grn	FALSE	CG	0	0	0	0.682784	0.805645	-0.122861	-0.235537	0.00320814	0.753372	0.647071	0.061132	0.813098	0.796284	0.00856789	-0.0429127	0.0251123	0	0	17.3333	21	14	16	20	25	3	3	50966	Pde1c	XM_011241251.1	chr6	56072287	56369643	297357	-	tss_body	NCBI
cg43465957_BC11	chr6	56369572	56369573	-	cg43465957	I						25755573	67641441	Grn	FALSE	CG	0	0	0	0.682784	0.805645	-0.122861	-0.235537	0.00320814	0.753372	0.647071	0.061132	0.813098	0.796284	0.00856789	-0.0429127	0.0251123	0	0	17.3333	21	14	16	20	25	3	3	50966	Pde1c	XM_006505732.3	chr6	56072287	56652513	580227	-	tss_body	NCBI
cg43465957_BC11	chr6	56369572	56369573	-	cg43465957	I						25755573	67641441	Grn	FALSE	CG	0	0	0	0.682784	0.805645	-0.122861	-0.235537	0.00320814	0.753372	0.647071	0.061132	0.813098	0.796284	0.00856789	-0.0429127	0.0251123	0	0	17.3333	21	14	16	20	25	3	3	50966	Pde1c	NM_001159955.1	chr6	56079987	56369634	289648	-	tss_body	NCBI
cg43465957_BC11	chr6	56369572	56369573	-	cg43465957	I						25755573	67641441	Grn	FALSE	CG	0	0	0	0.682784	0.805645	-0.122861	-0.235537	0.00320814	0.753372	0.647071	0.061132	0.813098	0.796284	0.00856789	-0.0429127	0.0251123	0	0	17.3333	21	14	16	20	25	3	3	50966	Pde1c	NM_001159956.1	chr6	56079987	56369634	289648	-	tss_body	NCBI
cg43465957_BC11	chr6	56369572	56369573	-	cg43465957	I						25755573	67641441	Grn	FALSE	CG	0	0	0	0.682784	0.805645	-0.122861	-0.235537	0.00320814	0.753372	0.647071	0.061132	0.813098	0.796284	0.00856789	-0.0429127	0.0251123	0	0	17.3333	21	14	16	20	25	3	3	50966	Pde1c	NM_001159957.1	chr6	56100438	56369634	269197	-	tss_body	NCBI
cg43465957_BC11	chr6	56369572	56369573	-	cg43465957	I						25755573	67641441	Grn	FALSE	CG	0	0	0	0.682784	0.805645	-0.122861	-0.235537	0.00320814	0.753372	0.647071	0.061132	0.813098	0.796284	0.00856789	-0.0429127	0.0251123	0	0	17.3333	21	14	16	20	25	3	3	50966	Pde1c	XM_006505733.3	chr6	56100442	56652512	552071	-	tss_body	NCBI
cg43465957_BC11	chr6	56369572	56369573	-	cg43465957	I						25755573	67641441	Grn	FALSE	CG	0	0	0	0.682784	0.805645	-0.122861	-0.235537	0.00320814	0.753372	0.647071	0.061132	0.813098	0.796284	0.00856789	-0.0429127	0.0251123	0	0	17.3333	21	14	16	20	25	3	3	50966	A0A0N4SWG4	ENSMUST00000203372.2	chr6	56071700	56569103	497404	-	tss_body	UCSC
cg43465957_BC11	chr6	56369572	56369573	-	cg43465957	I						25755573	67641441	Grn	FALSE	CG	0	0	0	0.682784	0.805645	-0.122861	-0.235537	0.00320814	0.753372	0.647071	0.061132	0.813098	0.796284	0.00856789	-0.0429127	0.0251123	0	0	17.3333	21	14	16	20	25	3	3	50966		ENSMUST00000239143.1	chr6	56071700	56652487	580788	-	tss_body	UCSC
cg43465957_BC11	chr6	56369572	56369573	-	cg43465957	I						25755573	67641441	Grn	FALSE	CG	0	0	0	0.682784	0.805645	-0.122861	-0.235537	0.00320814	0.753372	0.647071	0.061132	0.813098	0.796284	0.00856789	-0.0429127	0.0251123	0	0	17.3333	21	14	16	20	25	3	3	50966	Q9D5W0	ENSMUST00000170774.7	chr6	56081922	56369583	287662	-	tss_body	UCSC
cg43465957_BC11	chr6	56369572	56369573	-	cg43465957	I						25755573	67641441	Grn	FALSE	CG	0	0	0	0.682784	0.805645	-0.122861	-0.235537	0.00320814	0.753372	0.647071	0.061132	0.813098	0.796284	0.00856789	-0.0429127	0.0251123	0	0	17.3333	21	14	16	20	25	3	3	50966	Q64338	ENSMUST00000168944.7	chr6	56082090	56369602	287513	-	tss_body	UCSC
cg43465957_BC11	chr6	56369572	56369573	-	cg43465957	I						25755573	67641441	Grn	FALSE	CG	0	0	0	0.682784	0.805645	-0.122861	-0.235537	0.00320814	0.753372	0.647071	0.061132	0.813098	0.796284	0.00856789	-0.0429127	0.0251123	0	0	17.3333	21	14	16	20	25	3	3	50966	Q8CDV2	ENSMUST00000166890.7	chr6	56104007	56369631	265625	-	tss_body	UCSC
cg43465957_BC11	chr6	56369572	56369573	-	cg43465957	I						25755573	67641441	Grn	FALSE	CG	0	0	0	0.682784	0.805645	-0.122861	-0.235537	0.00320814	0.753372	0.647071	0.061132	0.813098	0.796284	0.00856789	-0.0429127	0.0251123	0	0	17.3333	21	14	16	20	25	3	3	50966		ENSMUST00000203689.1	chr6	56345003	56369604	24602	-	tss_body	UCSC
cg37098023_BC21	chr1	75371572	75371573	-	cg37098023	II		chr1:75375225-75375786			chr1:75369572-75369788	45646356		Both	FALSE	CG	0	0	0	0.416303	0.539164	-0.12286	-0.365356	0.00130069	0.421329	0.413529	0.00436072	0.566041	0.52082	0.0237879	-0.0994911	0.0128665	0	0	27.6667	31	25	28	32	35	3	3	30242	Gm15179	NR_037976.1	chr1	75368209	75375015	6807	-	tss_body	NCBI
cg37098023_BC21	chr1	75371572	75371573	-	cg37098023	II		chr1:75375225-75375786			chr1:75369572-75369788	45646356		Both	FALSE	CG	0	0	0	0.416303	0.539164	-0.12286	-0.365356	0.00130069	0.421329	0.413529	0.00436072	0.566041	0.52082	0.0237879	-0.0994911	0.0128665	0	0	27.6667	31	25	28	32	35	3	3	30242		ENSMUST00000152799.7	chr1	75368211	75375012	6802	-	tss_body	UCSC
cg37098023_BC21	chr1	75371572	75371573	-	cg37098023	II		chr1:75375225-75375786			chr1:75369572-75369788	45646356		Both	FALSE	CG	0	0	0	0.416303	0.539164	-0.12286	-0.365356	0.00130069	0.421329	0.413529	0.00436072	0.566041	0.52082	0.0237879	-0.0994911	0.0128665	0	0	27.6667	31	25	28	32	35	3	3	30242	chr1-75369572-75369788		chr1	75369788	75371788	2001	*	SShore	UCSC
cg37098023_BC21	chr1	75371572	75371573	-	cg37098023	II		chr1:75375225-75375786			chr1:75369572-75369788	45646356		Both	FALSE	CG	0	0	0	0.416303	0.539164	-0.12286	-0.365356	0.00130069	0.421329	0.413529	0.00436072	0.566041	0.52082	0.0237879	-0.0994911	0.0128665	0	0	27.6667	31	25	28	32	35	3	3	30242		ENSMUST00000130095.1	chr1	75370651	75371951	1301	-	tss_1500	UCSC
cg37098023_BC21	chr1	75371572	75371573	-	cg37098023	II		chr1:75375225-75375786			chr1:75369572-75369788	45646356		Both	FALSE	CG	0	0	0	0.416303	0.539164	-0.12286	-0.365356	0.00130069	0.421329	0.413529	0.00436072	0.566041	0.52082	0.0237879	-0.0994911	0.0128665	0	0	27.6667	31	25	28	32	35	3	3	30242	chr1-75375225-75375786		chr1	75371225	75373225	2001	*	NShelf	UCSC
cg39939687_BC11	chr3	82866690	82866691	-	cg39939687	I						36681102	13802370	Red	FALSE	CG	0	0	0	0.495684	0.618529	-0.122845	-0.313743	0.00124871	0.512641	0.48059	0.0161067	0.633468	0.598078	0.0183274	-0.0854371	0.0124736	0	0	29	22.3333	21	20	34	26	3	3	36604	Rbm46	XM_011240188.1	chr3	82836520	82875974	39455	-	tss_body	NCBI
cg39939687_BC11	chr3	82866690	82866691	-	cg39939687	I						36681102	13802370	Red	FALSE	CG	0	0	0	0.495684	0.618529	-0.122845	-0.313743	0.00124871	0.512641	0.48059	0.0161067	0.633468	0.598078	0.0183274	-0.0854371	0.0124736	0	0	29	22.3333	21	20	34	26	3	3	36604	Rbm46	XM_006501851.1	chr3	82836520	82875976	39457	-	tss_body	NCBI
cg39939687_BC11	chr3	82866690	82866691	-	cg39939687	I						36681102	13802370	Red	FALSE	CG	0	0	0	0.495684	0.618529	-0.122845	-0.313743	0.00124871	0.512641	0.48059	0.0161067	0.633468	0.598078	0.0183274	-0.0854371	0.0124736	0	0	29	22.3333	21	20	34	26	3	3	36604	Rbm46	XM_006501849.3	chr3	82836520	82876396	39877	-	tss_body	NCBI
cg39939687_BC11	chr3	82866690	82866691	-	cg39939687	I						36681102	13802370	Red	FALSE	CG	0	0	0	0.495684	0.618529	-0.122845	-0.313743	0.00124871	0.512641	0.48059	0.0161067	0.633468	0.598078	0.0183274	-0.0854371	0.0124736	0	0	29	22.3333	21	20	34	26	3	3	36604	Rbm46	XM_006501850.3	chr3	82836520	82876421	39902	-	tss_body	NCBI
cg39939687_BC11	chr3	82866690	82866691	-	cg39939687	I						36681102	13802370	Red	FALSE	CG	0	0	0	0.495684	0.618529	-0.122845	-0.313743	0.00124871	0.512641	0.48059	0.0161067	0.633468	0.598078	0.0183274	-0.0854371	0.0124736	0	0	29	22.3333	21	20	34	26	3	3	36604	Rbm46	NM_001277170.1	chr3	82836522	82876483	39962	-	tss_body	NCBI
cg39939687_BC11	chr3	82866690	82866691	-	cg39939687	I						36681102	13802370	Red	FALSE	CG	0	0	0	0.495684	0.618529	-0.122845	-0.313743	0.00124871	0.512641	0.48059	0.0161067	0.633468	0.598078	0.0183274	-0.0854371	0.0124736	0	0	29	22.3333	21	20	34	26	3	3	36604	Rbm46	XM_017319680.1	chr3	82837350	82876396	39047	-	tss_body	NCBI
cg39939687_BC11	chr3	82866690	82866691	-	cg39939687	I						36681102	13802370	Red	FALSE	CG	0	0	0	0.495684	0.618529	-0.122845	-0.313743	0.00124871	0.512641	0.48059	0.0161067	0.633468	0.598078	0.0183274	-0.0854371	0.0124736	0	0	29	22.3333	21	20	34	26	3	3	36604	P86049	ENSMUST00000048647.13	chr3	82837227	82876483	39257	-	tss_body	UCSC
cg39939687_BC11	chr3	82866690	82866691	-	cg39939687	I						36681102	13802370	Red	FALSE	CG	0	0	0	0.495684	0.618529	-0.122845	-0.313743	0.00124871	0.512641	0.48059	0.0161067	0.633468	0.598078	0.0183274	-0.0854371	0.0124736	0	0	29	22.3333	21	20	34	26	3	3	36604	S4R2P5	ENSMUST00000182637.8	chr3	82866647	82866847	201	-	tss_200	UCSC
cg39939687_BC11	chr3	82866690	82866691	-	cg39939687	I						36681102	13802370	Red	FALSE	CG	0	0	0	0.495684	0.618529	-0.122845	-0.313743	0.00124871	0.512641	0.48059	0.0161067	0.633468	0.598078	0.0183274	-0.0854371	0.0124736	0	0	29	22.3333	21	20	34	26	3	3	36604	S4R1Y9	ENSMUST00000182818.2	chr3	82866647	82866847	201	-	tss_200	UCSC
cg32963404_TC21	chr14	118923257	118923258	+	cg32963404	II			chr14:118925059-118925560		chr14:118922583-118923158	61731125		Both	FALSE	CG	0	0	0	0.654059	0.776888	-0.122829	-0.244848	0.00133624	0.66574	0.640337	0.0128241	0.810055	0.739884	0.0352425	-0.0741444	0.0131351	0	0	34.3333	25.6667	30	24	42	27	3	3	48885	Dzip1	XR_383203.3	chr14	118875516	118925470	49955	-	tss_body	NCBI
cg32963404_TC21	chr14	118923257	118923258	+	cg32963404	II			chr14:118925059-118925560		chr14:118922583-118923158	61731125		Both	FALSE	CG	0	0	0	0.654059	0.776888	-0.122829	-0.244848	0.00133624	0.66574	0.640337	0.0128241	0.810055	0.739884	0.0352425	-0.0741444	0.0131351	0	0	34.3333	25.6667	30	24	42	27	3	3	48885	Dzip1	NM_025943.3	chr14	118875519	118925470	49952	-	tss_body	NCBI
cg32963404_TC21	chr14	118923257	118923258	+	cg32963404	II			chr14:118925059-118925560		chr14:118922583-118923158	61731125		Both	FALSE	CG	0	0	0	0.654059	0.776888	-0.122829	-0.244848	0.00133624	0.66574	0.640337	0.0128241	0.810055	0.739884	0.0352425	-0.0741444	0.0131351	0	0	34.3333	25.6667	30	24	42	27	3	3	48885	Dzip1	XM_017316126.1	chr14	118876252	118925470	49219	-	tss_body	NCBI
cg32963404_TC21	chr14	118923257	118923258	+	cg32963404	II			chr14:118925059-118925560		chr14:118922583-118923158	61731125		Both	FALSE	CG	0	0	0	0.654059	0.776888	-0.122829	-0.244848	0.00133624	0.66574	0.640337	0.0128241	0.810055	0.739884	0.0352425	-0.0741444	0.0131351	0	0	34.3333	25.6667	30	24	42	27	3	3	48885	Dzip1	XM_006519383.2	chr14	118876252	118925470	49219	-	tss_body	NCBI
cg32963404_TC21	chr14	118923257	118923258	+	cg32963404	II			chr14:118925059-118925560		chr14:118922583-118923158	61731125		Both	FALSE	CG	0	0	0	0.654059	0.776888	-0.122829	-0.244848	0.00133624	0.66574	0.640337	0.0128241	0.810055	0.739884	0.0352425	-0.0741444	0.0131351	0	0	34.3333	25.6667	30	24	42	27	3	3	48885	Dzip1	XM_006519387.2	chr14	118876252	118925470	49219	-	tss_body	NCBI
cg32963404_TC21	chr14	118923257	118923258	+	cg32963404	II			chr14:118925059-118925560		chr14:118922583-118923158	61731125		Both	FALSE	CG	0	0	0	0.654059	0.776888	-0.122829	-0.244848	0.00133624	0.66574	0.640337	0.0128241	0.810055	0.739884	0.0352425	-0.0741444	0.0131351	0	0	34.3333	25.6667	30	24	42	27	3	3	48885	Dzip1	XM_006519386.2	chr14	118876252	118925470	49219	-	tss_body	NCBI
cg32963404_TC21	chr14	118923257	118923258	+	cg32963404	II			chr14:118925059-118925560		chr14:118922583-118923158	61731125		Both	FALSE	CG	0	0	0	0.654059	0.776888	-0.122829	-0.244848	0.00133624	0.66574	0.640337	0.0128241	0.810055	0.739884	0.0352425	-0.0741444	0.0131351	0	0	34.3333	25.6667	30	24	42	27	3	3	48885	Dzip1	XM_006519384.2	chr14	118876252	118925470	49219	-	tss_body	NCBI
cg32963404_TC21	chr14	118923257	118923258	+	cg32963404	II			chr14:118925059-118925560		chr14:118922583-118923158	61731125		Both	FALSE	CG	0	0	0	0.654059	0.776888	-0.122829	-0.244848	0.00133624	0.66574	0.640337	0.0128241	0.810055	0.739884	0.0352425	-0.0741444	0.0131351	0	0	34.3333	25.6667	30	24	42	27	3	3	48885	Dzip1	XM_011245146.2	chr14	118876252	118925537	49286	-	tss_body	NCBI
cg32963404_TC21	chr14	118923257	118923258	+	cg32963404	II			chr14:118925059-118925560		chr14:118922583-118923158	61731125		Both	FALSE	CG	0	0	0	0.654059	0.776888	-0.122829	-0.244848	0.00133624	0.66574	0.640337	0.0128241	0.810055	0.739884	0.0352425	-0.0741444	0.0131351	0	0	34.3333	25.6667	30	24	42	27	3	3	48885	Dzip1	XM_017316127.1	chr14	118922518	118923818	1301	-	tss_1500	NCBI
cg32963404_TC21	chr14	118923257	118923258	+	cg32963404	II			chr14:118925059-118925560		chr14:118922583-118923158	61731125		Both	FALSE	CG	0	0	0	0.654059	0.776888	-0.122829	-0.244848	0.00133624	0.66574	0.640337	0.0128241	0.810055	0.739884	0.0352425	-0.0741444	0.0131351	0	0	34.3333	25.6667	30	24	42	27	3	3	48885	Dzip1	NR_130725.1	chr14	118923167	118923367	201	-	tss_200	NCBI
cg32963404_TC21	chr14	118923257	118923258	+	cg32963404	II			chr14:118925059-118925560		chr14:118922583-118923158	61731125		Both	FALSE	CG	0	0	0	0.654059	0.776888	-0.122829	-0.244848	0.00133624	0.66574	0.640337	0.0128241	0.810055	0.739884	0.0352425	-0.0741444	0.0131351	0	0	34.3333	25.6667	30	24	42	27	3	3	48885	Q8BMD2	ENSMUST00000004055.9	chr14	118876257	118925387	49131	-	tss_body	UCSC
cg32963404_TC21	chr14	118923257	118923258	+	cg32963404	II			chr14:118925059-118925560		chr14:118922583-118923158	61731125		Both	FALSE	CG	0	0	0	0.654059	0.776888	-0.122829	-0.244848	0.00133624	0.66574	0.640337	0.0128241	0.810055	0.739884	0.0352425	-0.0741444	0.0131351	0	0	34.3333	25.6667	30	24	42	27	3	3	48885		ENSMUST00000226919.1	chr14	118923051	118925460	2410	-	tss_body	UCSC
cg32963404_TC21	chr14	118923257	118923258	+	cg32963404	II			chr14:118925059-118925560		chr14:118922583-118923158	61731125		Both	FALSE	CG	0	0	0	0.654059	0.776888	-0.122829	-0.244848	0.00133624	0.66574	0.640337	0.0128241	0.810055	0.739884	0.0352425	-0.0741444	0.0131351	0	0	34.3333	25.6667	30	24	42	27	3	3	48885	chr14-118925059-118925560		chr14	118923059	118925059	2001	*	NShore	UCSC
cg32963404_TC21	chr14	118923257	118923258	+	cg32963404	II			chr14:118925059-118925560		chr14:118922583-118923158	61731125		Both	FALSE	CG	0	0	0	0.654059	0.776888	-0.122829	-0.244848	0.00133624	0.66574	0.640337	0.0128241	0.810055	0.739884	0.0352425	-0.0741444	0.0131351	0	0	34.3333	25.6667	30	24	42	27	3	3	48885	chr14-118922583-118923158		chr14	118923158	118925158	2001	*	SShore	UCSC
cg32963404_TC21	chr14	118923257	118923258	+	cg32963404	II			chr14:118925059-118925560		chr14:118922583-118923158	61731125		Both	FALSE	CG	0	0	0	0.654059	0.776888	-0.122829	-0.244848	0.00133624	0.66574	0.640337	0.0128241	0.810055	0.739884	0.0352425	-0.0741444	0.0131351	0	0	34.3333	25.6667	30	24	42	27	3	3	48885	Q8BMD2	ENSMUST00000047208.11	chr14	118923167	118923367	201	-	tss_200	UCSC
cg32963404_TC21	chr14	118923257	118923258	+	cg32963404	II			chr14:118925059-118925560		chr14:118922583-118923158	61731125		Both	FALSE	CG	0	0	0	0.654059	0.776888	-0.122829	-0.244848	0.00133624	0.66574	0.640337	0.0128241	0.810055	0.739884	0.0352425	-0.0741444	0.0131351	0	0	34.3333	25.6667	30	24	42	27	3	3	48885		ENSMUST00000228157.1	chr14	118923223	118924523	1301	-	tss_1500	UCSC
cg37770807_BC21	chr1	171019174	171019175	-	cg37770807	II						89715454		Both	FALSE	CG	0	0	0	0.609662	0.732488	-0.122826	-0.260887	0.000847884	0.625577	0.596349	0.0147865	0.748982	0.706308	0.0229264	-0.0807316	0.00938277	0	0	22.3333	26.3333	21	25	24	28	3	3	45566	Fcgr4	NM_144559.2	chr1	171018925	171029761	10837	+	tss_body	NCBI
cg37770807_BC21	chr1	171019174	171019175	-	cg37770807	II						89715454		Both	FALSE	CG	0	0	0	0.609662	0.732488	-0.122826	-0.260887	0.000847884	0.625577	0.596349	0.0147865	0.748982	0.706308	0.0229264	-0.0807316	0.00938277	0	0	22.3333	26.3333	21	25	24	28	3	3	45566	A0A0B4J1G0	ENSMUST00000078825.4	chr1	171018919	171029761	10843	+	tss_body	UCSC
cg34521802_TC21	chr16	94008939	94008940	+	cg34521802	II						45757916		Both	FALSE	CG	0	0	0	0.631086	0.753898	-0.122811	-0.252861	0.00036929	0.648617	0.615863	0.0164984	0.756734	0.75215	0.00247791	-0.103532	0.00507115	0	0	22	20.3333	19	16	25	29	3	3	47166	Cldn14	NM_019500.4	chr16	94008837	94009037	201	-	tss_200	NCBI
cg34521802_TC21	chr16	94008939	94008940	+	cg34521802	II						45757916		Both	FALSE	CG	0	0	0	0.631086	0.753898	-0.122811	-0.252861	0.00036929	0.648617	0.615863	0.0164984	0.756734	0.75215	0.00247791	-0.103532	0.00507115	0	0	22	20.3333	19	16	25	29	3	3	47166	Q9Z0S3	ENSMUST00000050962.4	chr16	94008837	94009037	201	-	tss_200	UCSC
cg30371953_TC21	chr12	11781567	11781568	+	cg30371953	II						97757436		Both	FALSE	CG	0	0	0	0.414736	0.537544	-0.122808	-0.366409	0.00248945	0.442069	0.390247	0.0260275	0.554308	0.504629	0.028507	-0.0625602	0.0208553	0	0	23.6667	22.6667	22	17	25	27	3	3	30143		ENSMUST00000222709.1	chr12	11781534	11792951	11418	+	tss_body	UCSC
cg41458146_BC21	chr4	129491023	129491024	-	cg41458146	II			chr4:129491179-129491882			58740354		Both	FALSE	CG	0	0	0	0.289555	0.41236	-0.122805	-0.495651	0.000854581	0.296791	0.282914	0.00695762	0.428948	0.382787	0.0256742	-0.085996	0.00943113	0	0	24.3333	18	20	14	27	25	3	3	22405	Tssk3	XM_006503254.3	chr4	129490131	129491431	1301	-	tss_1500	NCBI
cg41458146_BC21	chr4	129491023	129491024	-	cg41458146	II			chr4:129491179-129491882			58740354		Both	FALSE	CG	0	0	0	0.289555	0.41236	-0.122805	-0.495651	0.000854581	0.296791	0.282914	0.00695762	0.428948	0.382787	0.0256742	-0.085996	0.00943113	0	0	24.3333	18	20	14	27	25	3	3	22405	Tssk3	NM_080442.2	chr4	129490970	129492270	1301	-	tss_1500	NCBI
cg41458146_BC21	chr4	129491023	129491024	-	cg41458146	II			chr4:129491179-129491882			58740354		Both	FALSE	CG	0	0	0	0.289555	0.41236	-0.122805	-0.495651	0.000854581	0.296791	0.282914	0.00695762	0.428948	0.382787	0.0256742	-0.085996	0.00943113	0	0	24.3333	18	20	14	27	25	3	3	22405	Fam229a	NM_001085491.2	chr4	129490989	129491189	201	+	tss_200	NCBI
cg41458146_BC21	chr4	129491023	129491024	-	cg41458146	II			chr4:129491179-129491882			58740354		Both	FALSE	CG	0	0	0	0.289555	0.41236	-0.122805	-0.495651	0.000854581	0.296791	0.282914	0.00695762	0.428948	0.382787	0.0256742	-0.085996	0.00943113	0	0	24.3333	18	20	14	27	25	3	3	22405	chr4-129491179-129491882		chr4	129489179	129491179	2001	*	NShore	UCSC
cg41458146_BC21	chr4	129491023	129491024	-	cg41458146	II			chr4:129491179-129491882			58740354		Both	FALSE	CG	0	0	0	0.289555	0.41236	-0.122805	-0.495651	0.000854581	0.296791	0.282914	0.00695762	0.428948	0.382787	0.0256742	-0.085996	0.00943113	0	0	24.3333	18	20	14	27	25	3	3	22405		ENSMUST00000135698.1	chr4	129489739	129491039	1301	+	tss_1500	UCSC
cg41458146_BC21	chr4	129491023	129491024	-	cg41458146	II			chr4:129491179-129491882			58740354		Both	FALSE	CG	0	0	0	0.289555	0.41236	-0.122805	-0.495651	0.000854581	0.296791	0.282914	0.00695762	0.428948	0.382787	0.0256742	-0.085996	0.00943113	0	0	24.3333	18	20	14	27	25	3	3	22405	B2KGE5	ENSMUST00000106043.2	chr4	129490989	129491189	201	+	tss_200	UCSC
cg41458146_BC21	chr4	129491023	129491024	-	cg41458146	II			chr4:129491179-129491882			58740354		Both	FALSE	CG	0	0	0	0.289555	0.41236	-0.122805	-0.495651	0.000854581	0.296791	0.282914	0.00695762	0.428948	0.382787	0.0256742	-0.085996	0.00943113	0	0	24.3333	18	20	14	27	25	3	3	22405	Q9D2E1	ENSMUST00000000421.5	chr4	129491022	129491222	201	-	tss_200	UCSC
cg46349385_TC11	chr8	125277376	125277377	+	cg46349385	I						71650397	75728122	Grn	FALSE	CG	0	0	0	0.701731	0.824528	-0.122797	-0.229628	0.00138163	0.740479	0.657997	0.0414664	0.848253	0.797049	0.0258075	-0.0565702	0.0134619	0	0	25.6667	20	23	18	29	22	3	3	52354
cg43936474_TC11	chr6	121300705	121300706	+	cg43936474	I						99742954	11690258	Red	FALSE	CG	0	0	0	0.519902	0.642684	-0.122783	-0.30066	0.00148178	0.541703	0.493482	0.0244402	0.662688	0.629934	0.0175404	-0.088231	0.0141998	0	0	24	24	19	21	28	28	3	3	38589	Slc6a13	NM_144512.2	chr6	121300295	121337718	37424	+	tss_body	NCBI
cg43936474_TC11	chr6	121300705	121300706	+	cg43936474	I						99742954	11690258	Red	FALSE	CG	0	0	0	0.519902	0.642684	-0.122783	-0.30066	0.00148178	0.541703	0.493482	0.0244402	0.662688	0.629934	0.0175404	-0.088231	0.0141998	0	0	24	24	19	21	28	28	3	3	38589	Slc6a13	XM_006505538.3	chr6	121300558	121300758	201	+	tss_200	NCBI
cg43936474_TC11	chr6	121300705	121300706	+	cg43936474	I						99742954	11690258	Red	FALSE	CG	0	0	0	0.519902	0.642684	-0.122783	-0.30066	0.00148178	0.541703	0.493482	0.0244402	0.662688	0.629934	0.0175404	-0.088231	0.0141998	0	0	24	24	19	21	28	28	3	3	38589	Slc6a13	XM_006505537.3	chr6	121300566	121300766	201	+	tss_200	NCBI
cg43936474_TC11	chr6	121300705	121300706	+	cg43936474	I						99742954	11690258	Red	FALSE	CG	0	0	0	0.519902	0.642684	-0.122783	-0.30066	0.00148178	0.541703	0.493482	0.0244402	0.662688	0.629934	0.0175404	-0.088231	0.0141998	0	0	24	24	19	21	28	28	3	3	38589	P31649	ENSMUST00000064580.13	chr6	121300226	121337733	37508	+	tss_body	UCSC
cg43936474_TC11	chr6	121300705	121300706	+	cg43936474	I						99742954	11690258	Red	FALSE	CG	0	0	0	0.519902	0.642684	-0.122783	-0.30066	0.00148178	0.541703	0.493482	0.0244402	0.662688	0.629934	0.0175404	-0.088231	0.0141998	0	0	24	24	19	21	28	28	3	3	38589		ENSMUST00000142144.7	chr6	121300288	121303293	3006	+	tss_body	UCSC
cg43936474_TC11	chr6	121300705	121300706	+	cg43936474	I						99742954	11690258	Red	FALSE	CG	0	0	0	0.519902	0.642684	-0.122783	-0.30066	0.00148178	0.541703	0.493482	0.0244402	0.662688	0.629934	0.0175404	-0.088231	0.0141998	0	0	24	24	19	21	28	28	3	3	38589		ENSMUST00000142021.1	chr6	121300288	121333591	33304	+	tss_body	UCSC
cg43936474_TC11	chr6	121300705	121300706	+	cg43936474	I						99742954	11690258	Red	FALSE	CG	0	0	0	0.519902	0.642684	-0.122783	-0.30066	0.00148178	0.541703	0.493482	0.0244402	0.662688	0.629934	0.0175404	-0.088231	0.0141998	0	0	24	24	19	21	28	28	3	3	38589	D3YWZ5	ENSMUST00000142419.1	chr6	121300581	121300781	201	+	tss_200	UCSC
cg33526217_BC21	chr15	77734044	77734045	-	cg33526217	II						26643326		Both	FALSE	CG	0	0	0	0.428959	0.551738	-0.122779	-0.355812	0.00427743	0.436501	0.418349	0.00945704	0.589126	0.496456	0.0488579	-0.0599549	0.0311703	0	0	27.6667	26	25	20	30	33	3	3	33931	Apol9b	NM_173743.4	chr15	77729071	77736382	7312	+	tss_body	NCBI
cg33526217_BC21	chr15	77734044	77734045	-	cg33526217	II						26643326		Both	FALSE	CG	0	0	0	0.428959	0.551738	-0.122779	-0.355812	0.00427743	0.436501	0.418349	0.00945704	0.589126	0.496456	0.0488579	-0.0599549	0.0311703	0	0	27.6667	26	25	20	30	33	3	3	33931	Apol9b	NM_001168660.1	chr15	77729120	77736382	7263	+	tss_body	NCBI
cg33526217_BC21	chr15	77734044	77734045	-	cg33526217	II						26643326		Both	FALSE	CG	0	0	0	0.428959	0.551738	-0.122779	-0.355812	0.00427743	0.436501	0.418349	0.00945704	0.589126	0.496456	0.0488579	-0.0599549	0.0311703	0	0	27.6667	26	25	20	30	33	3	3	33931	Apol9b	XM_006521418.3	chr15	77733414	77736382	2969	+	tss_body	NCBI
cg33526217_BC21	chr15	77734044	77734045	-	cg33526217	II						26643326		Both	FALSE	CG	0	0	0	0.428959	0.551738	-0.122779	-0.355812	0.00427743	0.436501	0.418349	0.00945704	0.589126	0.496456	0.0488579	-0.0599549	0.0311703	0	0	27.6667	26	25	20	30	33	3	3	33931	Q8C7I4	ENSMUST00000230979.1	chr15	77729038	77736381	7344	+	tss_body	UCSC
cg33526217_BC21	chr15	77734044	77734045	-	cg33526217	II						26643326		Both	FALSE	CG	0	0	0	0.428959	0.551738	-0.122779	-0.355812	0.00427743	0.436501	0.418349	0.00945704	0.589126	0.496456	0.0488579	-0.0599549	0.0311703	0	0	27.6667	26	25	20	30	33	3	3	33931	Q8C7I4	ENSMUST00000109775.3	chr15	77729093	77736382	7290	+	tss_body	UCSC
cg33526217_BC21	chr15	77734044	77734045	-	cg33526217	II						26643326		Both	FALSE	CG	0	0	0	0.428959	0.551738	-0.122779	-0.355812	0.00427743	0.436501	0.418349	0.00945704	0.589126	0.496456	0.0488579	-0.0599549	0.0311703	0	0	27.6667	26	25	20	30	33	3	3	33931	A0A2R8W6I1	ENSMUST00000230742.1	chr15	77729147	77735547	6401	+	tss_body	UCSC
cg33526217_BC21	chr15	77734044	77734045	-	cg33526217	II						26643326		Both	FALSE	CG	0	0	0	0.428959	0.551738	-0.122779	-0.355812	0.00427743	0.436501	0.418349	0.00945704	0.589126	0.496456	0.0488579	-0.0599549	0.0311703	0	0	27.6667	26	25	20	30	33	3	3	33931	A0A2R8W6N5	ENSMUST00000230377.1	chr15	77733603	77735384	1782	+	tss_body	UCSC
cg30440579_TC21	chr12	21180189	21180190	+	cg30440579	II						9660396		Both	FALSE	CG	0	0	0	0.606074	0.728852	-0.122778	-0.262181	0.000755642	0.626128	0.592459	0.0177336	0.748023	0.712972	0.0177557	-0.086844	0.0086082	0	0	21.3333	24.6667	19	22	26	26	3	3	45326	Asap2	XM_006515048.1	chr12	21111712	21270171	158460	+	tss_body	NCBI
cg30440579_TC21	chr12	21180189	21180190	+	cg30440579	II						9660396		Both	FALSE	CG	0	0	0	0.606074	0.728852	-0.122778	-0.262181	0.000755642	0.626128	0.592459	0.0177336	0.748023	0.712972	0.0177557	-0.086844	0.0086082	0	0	21.3333	24.6667	19	22	26	26	3	3	45326	Asap2	XM_006515047.1	chr12	21111712	21270171	158460	+	tss_body	NCBI
cg30440579_TC21	chr12	21180189	21180190	+	cg30440579	II						9660396		Both	FALSE	CG	0	0	0	0.606074	0.728852	-0.122778	-0.262181	0.000755642	0.626128	0.592459	0.0177336	0.748023	0.712972	0.0177557	-0.086844	0.0086082	0	0	21.3333	24.6667	19	22	26	26	3	3	45326	Asap2	XR_001780443.1	chr12	21111712	21270171	158460	+	tss_body	NCBI
cg30440579_TC21	chr12	21180189	21180190	+	cg30440579	II						9660396		Both	FALSE	CG	0	0	0	0.606074	0.728852	-0.122778	-0.262181	0.000755642	0.626128	0.592459	0.0177336	0.748023	0.712972	0.0177557	-0.086844	0.0086082	0	0	21.3333	24.6667	19	22	26	26	3	3	45326	Asap2	NM_001135192.1	chr12	21111755	21270171	158417	+	tss_body	NCBI
cg30440579_TC21	chr12	21180189	21180190	+	cg30440579	II						9660396		Both	FALSE	CG	0	0	0	0.606074	0.728852	-0.122778	-0.262181	0.000755642	0.626128	0.592459	0.0177336	0.748023	0.712972	0.0177557	-0.086844	0.0086082	0	0	21.3333	24.6667	19	22	26	26	3	3	45326	Asap2	NM_001004364.2	chr12	21111755	21270171	158417	+	tss_body	NCBI
cg30440579_TC21	chr12	21180189	21180190	+	cg30440579	II						9660396		Both	FALSE	CG	0	0	0	0.606074	0.728852	-0.122778	-0.262181	0.000755642	0.626128	0.592459	0.0177336	0.748023	0.712972	0.0177557	-0.086844	0.0086082	0	0	21.3333	24.6667	19	22	26	26	3	3	45326	Asap2	NM_001098168.1	chr12	21111755	21270171	158417	+	tss_body	NCBI
cg30440579_TC21	chr12	21180189	21180190	+	cg30440579	II						9660396		Both	FALSE	CG	0	0	0	0.606074	0.728852	-0.122778	-0.262181	0.000755642	0.626128	0.592459	0.0177336	0.748023	0.712972	0.0177557	-0.086844	0.0086082	0	0	21.3333	24.6667	19	22	26	26	3	3	45326	Asap2	XM_006515050.3	chr12	21168208	21270171	101964	+	tss_body	NCBI
cg30440579_TC21	chr12	21180189	21180190	+	cg30440579	II						9660396		Both	FALSE	CG	0	0	0	0.606074	0.728852	-0.122778	-0.262181	0.000755642	0.626128	0.592459	0.0177336	0.748023	0.712972	0.0177557	-0.086844	0.0086082	0	0	21.3333	24.6667	19	22	26	26	3	3	45326		ENSMUST00000174530.1	chr12	20990458	21200919	210462	+	tss_body	UCSC
cg30440579_TC21	chr12	21180189	21180190	+	cg30440579	II						9660396		Both	FALSE	CG	0	0	0	0.606074	0.728852	-0.122778	-0.262181	0.000755642	0.626128	0.592459	0.0177336	0.748023	0.712972	0.0177557	-0.086844	0.0086082	0	0	21.3333	24.6667	19	22	26	26	3	3	45326	E9PX52	ENSMUST00000064595.14	chr12	21111747	21270171	158425	+	tss_body	UCSC
cg30440579_TC21	chr12	21180189	21180190	+	cg30440579	II						9660396		Both	FALSE	CG	0	0	0	0.606074	0.728852	-0.122778	-0.262181	0.000755642	0.626128	0.592459	0.0177336	0.748023	0.712972	0.0177557	-0.086844	0.0086082	0	0	21.3333	24.6667	19	22	26	26	3	3	45326	Q7SIG6	ENSMUST00000101562.10	chr12	21111747	21270171	158425	+	tss_body	UCSC
cg30440579_TC21	chr12	21180189	21180190	+	cg30440579	II						9660396		Both	FALSE	CG	0	0	0	0.606074	0.728852	-0.122778	-0.262181	0.000755642	0.626128	0.592459	0.0177336	0.748023	0.712972	0.0177557	-0.086844	0.0086082	0	0	21.3333	24.6667	19	22	26	26	3	3	45326	Q7SIG6	ENSMUST00000090834.12	chr12	21111755	21270171	158417	+	tss_body	UCSC
cg30440579_TC21	chr12	21180189	21180190	+	cg30440579	II						9660396		Both	FALSE	CG	0	0	0	0.606074	0.728852	-0.122778	-0.262181	0.000755642	0.626128	0.592459	0.0177336	0.748023	0.712972	0.0177557	-0.086844	0.0086082	0	0	21.3333	24.6667	19	22	26	26	3	3	45326	D3YX85	ENSMUST00000050990.9	chr12	21111953	21268179	156227	+	tss_body	UCSC
cg31444602_BC21	chr13	37246032	37246033	-	cg31444602	II						92705183		Both	FALSE	CG	0	0	0	0.496781	0.619527	-0.122745	-0.312904	0.00201707	0.516562	0.466752	0.0264391	0.643743	0.597707	0.0231114	-0.0811443	0.0178289	0	0	30	29.3333	27	27	32	31	3	3	36728	Gm30600	XR_873247.2	chr13	37239869	37249502	9634	-	tss_body	NCBI
cg31444602_BC21	chr13	37246032	37246033	-	cg31444602	II						92705183		Both	FALSE	CG	0	0	0	0.496781	0.619527	-0.122745	-0.312904	0.00201707	0.516562	0.466752	0.0264391	0.643743	0.597707	0.0231114	-0.0811443	0.0178289	0	0	30	29.3333	27	27	32	31	3	3	36728		ENSMUST00000225067.1	chr13	37245107	37246407	1301	-	tss_1500	UCSC
cg35693339_TC21	chr18	47557364	47557365	+	cg35693339	II						59690116		Both	FALSE	CG	0	0	0	0.61133	0.734061	-0.122731	-0.260061	0.00067875	0.624235	0.585778	0.0221285	0.745866	0.721803	0.012038	-0.0975677	0.00795289	0	0	25	25.3333	21	23	27	27	3	3	45719	Gm5095	NR_033454.1	chr18	47537734	47718636	180903	+	tss_body	NCBI
cg35693339_TC21	chr18	47557364	47557365	+	cg35693339	II						59690116		Both	FALSE	CG	0	0	0	0.61133	0.734061	-0.122731	-0.260061	0.00067875	0.624235	0.585778	0.0221285	0.745866	0.721803	0.012038	-0.0975677	0.00795289	0	0	25	25.3333	21	23	27	27	3	3	45719		ENSMUST00000236621.1	chr18	47537734	47718636	180903	+	tss_body	UCSC
cg45264666_TC21	chr7	140707697	140707698	+	cg45264666	II						84766128		Both	FALSE	CG	0	0	0	0.290247	0.412959	-0.122712	-0.494367	0.00267263	0.301029	0.269025	0.0183798	0.440044	0.362476	0.0437578	-0.061447	0.0219613	0	0	23.3333	27.6667	23	26	24	29	3	3	30091
cg36147068_BC21	chr19	10434249	10434250	-	cg36147068	II						60798398		Both	FALSE	CG	0	0	0	0.550253	0.672959	-0.122706	-0.28572	0.000809278	0.570417	0.53323	0.0187913	0.677935	0.669551	0.00440699	-0.0991345	0.00905893	0	0	24.3333	30.3333	18	25	28	35	3	3	40963	Syt7	XM_006527204.3	chr19	10388780	10453180	64401	+	tss_body	NCBI
cg36147068_BC21	chr19	10434249	10434250	-	cg36147068	II						60798398		Both	FALSE	CG	0	0	0	0.550253	0.672959	-0.122706	-0.28572	0.000809278	0.570417	0.53323	0.0187913	0.677935	0.669551	0.00440699	-0.0991345	0.00905893	0	0	24.3333	30.3333	18	25	28	35	3	3	40963	Syt7	XM_006527208.3	chr19	10388907	10453180	64274	+	tss_body	NCBI
cg36147068_BC21	chr19	10434249	10434250	-	cg36147068	II						60798398		Both	FALSE	CG	0	0	0	0.550253	0.672959	-0.122706	-0.28572	0.000809278	0.570417	0.53323	0.0187913	0.677935	0.669551	0.00440699	-0.0991345	0.00905893	0	0	24.3333	30.3333	18	25	28	35	3	3	40963	Syt7	NM_018801.3	chr19	10389089	10453181	64093	+	tss_body	NCBI
cg36147068_BC21	chr19	10434249	10434250	-	cg36147068	II						60798398		Both	FALSE	CG	0	0	0	0.550253	0.672959	-0.122706	-0.28572	0.000809278	0.570417	0.53323	0.0187913	0.677935	0.669551	0.00440699	-0.0991345	0.00905893	0	0	24.3333	30.3333	18	25	28	35	3	3	40963	Syt7	NM_173068.2	chr19	10389089	10453181	64093	+	tss_body	NCBI
cg36147068_BC21	chr19	10434249	10434250	-	cg36147068	II						60798398		Both	FALSE	CG	0	0	0	0.550253	0.672959	-0.122706	-0.28572	0.000809278	0.570417	0.53323	0.0187913	0.677935	0.669551	0.00440699	-0.0991345	0.00905893	0	0	24.3333	30.3333	18	25	28	35	3	3	40963	Syt7	NM_173067.3	chr19	10389089	10453181	64093	+	tss_body	NCBI
cg36147068_BC21	chr19	10434249	10434250	-	cg36147068	II						60798398		Both	FALSE	CG	0	0	0	0.550253	0.672959	-0.122706	-0.28572	0.000809278	0.570417	0.53323	0.0187913	0.677935	0.669551	0.00440699	-0.0991345	0.00905893	0	0	24.3333	30.3333	18	25	28	35	3	3	40963	Syt7	XM_017318257.1	chr19	10389520	10453180	63661	+	tss_body	NCBI
cg36147068_BC21	chr19	10434249	10434250	-	cg36147068	II						60798398		Both	FALSE	CG	0	0	0	0.550253	0.672959	-0.122706	-0.28572	0.000809278	0.570417	0.53323	0.0187913	0.677935	0.669551	0.00440699	-0.0991345	0.00905893	0	0	24.3333	30.3333	18	25	28	35	3	3	40963	Syt7	XM_017318253.1	chr19	10389520	10453180	63661	+	tss_body	NCBI
cg36147068_BC21	chr19	10434249	10434250	-	cg36147068	II						60798398		Both	FALSE	CG	0	0	0	0.550253	0.672959	-0.122706	-0.28572	0.000809278	0.570417	0.53323	0.0187913	0.677935	0.669551	0.00440699	-0.0991345	0.00905893	0	0	24.3333	30.3333	18	25	28	35	3	3	40963	Syt7	XM_017318252.1	chr19	10389520	10453180	63661	+	tss_body	NCBI
cg36147068_BC21	chr19	10434249	10434250	-	cg36147068	II						60798398		Both	FALSE	CG	0	0	0	0.550253	0.672959	-0.122706	-0.28572	0.000809278	0.570417	0.53323	0.0187913	0.677935	0.669551	0.00440699	-0.0991345	0.00905893	0	0	24.3333	30.3333	18	25	28	35	3	3	40963	Syt7	XM_017318255.1	chr19	10389520	10453180	63661	+	tss_body	NCBI
cg36147068_BC21	chr19	10434249	10434250	-	cg36147068	II						60798398		Both	FALSE	CG	0	0	0	0.550253	0.672959	-0.122706	-0.28572	0.000809278	0.570417	0.53323	0.0187913	0.677935	0.669551	0.00440699	-0.0991345	0.00905893	0	0	24.3333	30.3333	18	25	28	35	3	3	40963	Syt7	XM_017318254.1	chr19	10413377	10453180	39804	+	tss_body	NCBI
cg36147068_BC21	chr19	10434249	10434250	-	cg36147068	II						60798398		Both	FALSE	CG	0	0	0	0.550253	0.672959	-0.122706	-0.28572	0.000809278	0.570417	0.53323	0.0187913	0.677935	0.669551	0.00440699	-0.0991345	0.00905893	0	0	24.3333	30.3333	18	25	28	35	3	3	40963	Q9R0N7	ENSMUST00000073899.5	chr19	10389089	10448444	59356	+	tss_body	UCSC
cg36147068_BC21	chr19	10434249	10434250	-	cg36147068	II						60798398		Both	FALSE	CG	0	0	0	0.550253	0.672959	-0.122706	-0.28572	0.000809278	0.570417	0.53323	0.0187913	0.677935	0.669551	0.00440699	-0.0991345	0.00905893	0	0	24.3333	30.3333	18	25	28	35	3	3	40963		ENSMUST00000225861.1	chr19	10389429	10439416	49988	+	tss_body	UCSC
cg36147068_BC21	chr19	10434249	10434250	-	cg36147068	II						60798398		Both	FALSE	CG	0	0	0	0.550253	0.672959	-0.122706	-0.28572	0.000809278	0.570417	0.53323	0.0187913	0.677935	0.669551	0.00440699	-0.0991345	0.00905893	0	0	24.3333	30.3333	18	25	28	35	3	3	40963		ENSMUST00000169121.8	chr19	10389430	10448444	59015	+	tss_body	UCSC
cg36147068_BC21	chr19	10434249	10434250	-	cg36147068	II						60798398		Both	FALSE	CG	0	0	0	0.550253	0.672959	-0.122706	-0.28572	0.000809278	0.570417	0.53323	0.0187913	0.677935	0.669551	0.00440699	-0.0991345	0.00905893	0	0	24.3333	30.3333	18	25	28	35	3	3	40963	A0A2C9F2C1	ENSMUST00000076968.10	chr19	10389430	10453180	63751	+	tss_body	UCSC
cg36147068_BC21	chr19	10434249	10434250	-	cg36147068	II						60798398		Both	FALSE	CG	0	0	0	0.550253	0.672959	-0.122706	-0.28572	0.000809278	0.570417	0.53323	0.0187913	0.677935	0.669551	0.00440699	-0.0991345	0.00905893	0	0	24.3333	30.3333	18	25	28	35	3	3	40963	A0A494B9N4	ENSMUST00000235479.1	chr19	10389476	10448998	59523	+	tss_body	UCSC
cg36147068_BC21	chr19	10434249	10434250	-	cg36147068	II						60798398		Both	FALSE	CG	0	0	0	0.550253	0.672959	-0.122706	-0.28572	0.000809278	0.570417	0.53323	0.0187913	0.677935	0.669551	0.00440699	-0.0991345	0.00905893	0	0	24.3333	30.3333	18	25	28	35	3	3	40963		ENSMUST00000235568.1	chr19	10389482	10435674	46193	+	tss_body	UCSC
cg36147068_BC21	chr19	10434249	10434250	-	cg36147068	II						60798398		Both	FALSE	CG	0	0	0	0.550253	0.672959	-0.122706	-0.28572	0.000809278	0.570417	0.53323	0.0187913	0.677935	0.669551	0.00440699	-0.0991345	0.00905893	0	0	24.3333	30.3333	18	25	28	35	3	3	40963	Q9R0N7	ENSMUST00000223586.1	chr19	10389482	10448444	58963	+	tss_body	UCSC
cg36147068_BC21	chr19	10434249	10434250	-	cg36147068	II						60798398		Both	FALSE	CG	0	0	0	0.550253	0.672959	-0.122706	-0.28572	0.000809278	0.570417	0.53323	0.0187913	0.677935	0.669551	0.00440699	-0.0991345	0.00905893	0	0	24.3333	30.3333	18	25	28	35	3	3	40963	Q9R0N7	ENSMUST00000224135.2	chr19	10389482	10448444	58963	+	tss_body	UCSC
cg36147068_BC21	chr19	10434249	10434250	-	cg36147068	II						60798398		Both	FALSE	CG	0	0	0	0.550253	0.672959	-0.122706	-0.28572	0.000809278	0.570417	0.53323	0.0187913	0.677935	0.669551	0.00440699	-0.0991345	0.00905893	0	0	24.3333	30.3333	18	25	28	35	3	3	40963	A0A286YCR9	ENSMUST00000225452.2	chr19	10389482	10448444	58963	+	tss_body	UCSC
cg36147068_BC21	chr19	10434249	10434250	-	cg36147068	II						60798398		Both	FALSE	CG	0	0	0	0.550253	0.672959	-0.122706	-0.28572	0.000809278	0.570417	0.53323	0.0187913	0.677935	0.669551	0.00440699	-0.0991345	0.00905893	0	0	24.3333	30.3333	18	25	28	35	3	3	40963	A0A494B8X6	ENSMUST00000235303.1	chr19	10389482	10448444	58963	+	tss_body	UCSC
cg36147068_BC21	chr19	10434249	10434250	-	cg36147068	II						60798398		Both	FALSE	CG	0	0	0	0.550253	0.672959	-0.122706	-0.28572	0.000809278	0.570417	0.53323	0.0187913	0.677935	0.669551	0.00440699	-0.0991345	0.00905893	0	0	24.3333	30.3333	18	25	28	35	3	3	40963	A0A494BB44	ENSMUST00000235784.1	chr19	10389482	10448444	58963	+	tss_body	UCSC
cg36147068_BC21	chr19	10434249	10434250	-	cg36147068	II						60798398		Both	FALSE	CG	0	0	0	0.550253	0.672959	-0.122706	-0.28572	0.000809278	0.570417	0.53323	0.0187913	0.677935	0.669551	0.00440699	-0.0991345	0.00905893	0	0	24.3333	30.3333	18	25	28	35	3	3	40963	A0A494B991	ENSMUST00000237366.1	chr19	10389482	10448444	58963	+	tss_body	UCSC
cg36147068_BC21	chr19	10434249	10434250	-	cg36147068	II						60798398		Both	FALSE	CG	0	0	0	0.550253	0.672959	-0.122706	-0.28572	0.000809278	0.570417	0.53323	0.0187913	0.677935	0.669551	0.00440699	-0.0991345	0.00905893	0	0	24.3333	30.3333	18	25	28	35	3	3	40963	A0A494B8X6	ENSMUST00000237745.1	chr19	10389482	10448444	58963	+	tss_body	UCSC
cg36147068_BC21	chr19	10434249	10434250	-	cg36147068	II						60798398		Both	FALSE	CG	0	0	0	0.550253	0.672959	-0.122706	-0.28572	0.000809278	0.570417	0.53323	0.0187913	0.677935	0.669551	0.00440699	-0.0991345	0.00905893	0	0	24.3333	30.3333	18	25	28	35	3	3	40963		ENSMUST00000235717.1	chr19	10404017	10435667	31651	+	tss_body	UCSC
cg39781295_BC21	chr3	55574167	55574168	-	cg39781295	II						65768885		Both	FALSE	CG	0	0	0	0.400946	0.523648	-0.122703	-0.376942	0.00184102	0.401987	0.400184	0.000933628	0.546846	0.486089	0.0328258	-0.084102	0.0166817	0	0	29.3333	29.6667	25	26	34	32	3	3	29125		ENSMUST00000197139.1	chr3	55573420	55574720	1301	+	tss_1500	UCSC
cg36789121_BC21	chr1	34580141	34580142	-	cg36789121	II					chr1:34579529-34579840	41716985		Both	FALSE	CG	0	0	0	0.158983	0.281679	-0.122696	-0.787506	0.00149877	0.195351	0.124562	0.0354349	0.30982	0.251648	0.0291323	-0.0562969	0.0143216	0	0	29.6667	26.6667	28	24	31	29	3	3	25876	Amer3	XM_006495820.2	chr1	34578931	34590944	12014	+	tss_body	NCBI
cg36789121_BC21	chr1	34580141	34580142	-	cg36789121	II					chr1:34579529-34579840	41716985		Both	FALSE	CG	0	0	0	0.158983	0.281679	-0.122696	-0.787506	0.00149877	0.195351	0.124562	0.0354349	0.30982	0.251648	0.0291323	-0.0562969	0.0143216	0	0	29.6667	26.6667	28	24	31	29	3	3	25876	Amer3	XM_006495821.3	chr1	34579030	34580330	1301	+	tss_1500	NCBI
cg36789121_BC21	chr1	34580141	34580142	-	cg36789121	II					chr1:34579529-34579840	41716985		Both	FALSE	CG	0	0	0	0.158983	0.281679	-0.122696	-0.787506	0.00149877	0.195351	0.124562	0.0354349	0.30982	0.251648	0.0291323	-0.0562969	0.0143216	0	0	29.6667	26.6667	28	24	31	29	3	3	25876	Amer3	NM_213727.2	chr1	34579692	34590944	11253	+	tss_body	NCBI
cg36789121_BC21	chr1	34580141	34580142	-	cg36789121	II					chr1:34579529-34579840	41716985		Both	FALSE	CG	0	0	0	0.158983	0.281679	-0.122696	-0.787506	0.00149877	0.195351	0.124562	0.0354349	0.30982	0.251648	0.0291323	-0.0562969	0.0143216	0	0	29.6667	26.6667	28	24	31	29	3	3	25876	Q6NS69	ENSMUST00000052670.10	chr1	34579656	34590944	11289	+	tss_body	UCSC
cg36789121_BC21	chr1	34580141	34580142	-	cg36789121	II					chr1:34579529-34579840	41716985		Both	FALSE	CG	0	0	0	0.158983	0.281679	-0.122696	-0.787506	0.00149877	0.195351	0.124562	0.0354349	0.30982	0.251648	0.0291323	-0.0562969	0.0143216	0	0	29.6667	26.6667	28	24	31	29	3	3	25876		ENSMUST00000062557.3	chr1	34579813	34581113	1301	-	tss_1500	UCSC
cg36789121_BC21	chr1	34580141	34580142	-	cg36789121	II					chr1:34579529-34579840	41716985		Both	FALSE	CG	0	0	0	0.158983	0.281679	-0.122696	-0.787506	0.00149877	0.195351	0.124562	0.0354349	0.30982	0.251648	0.0291323	-0.0562969	0.0143216	0	0	29.6667	26.6667	28	24	31	29	3	3	25876	chr1-34579529-34579840		chr1	34579840	34581840	2001	*	SShore	UCSC
cg36789121_BC21	chr1	34580141	34580142	-	cg36789121	II					chr1:34579529-34579840	41716985		Both	FALSE	CG	0	0	0	0.158983	0.281679	-0.122696	-0.787506	0.00149877	0.195351	0.124562	0.0354349	0.30982	0.251648	0.0291323	-0.0562969	0.0143216	0	0	29.6667	26.6667	28	24	31	29	3	3	25876		ENSMUST00000186712.1	chr1	34579911	34581211	1301	-	tss_1500	UCSC
cg34764927_TC21	chr17	26865386	26865387	+	cg34764927	II						3764398		Both	FALSE	CG	0	0	0	0.473737	0.596421	-0.122684	-0.326097	0.00186005	0.487362	0.457999	0.0147953	0.626103	0.56921	0.028527	-0.0818476	0.0168092	0	0	24.3333	24.6667	19	22	27	27	3	3	34877	Gm17382	XR_385491.3	chr17	26856208	26887572	31365	-	tss_body	NCBI
cg34764927_TC21	chr17	26865386	26865387	+	cg34764927	II						3764398		Both	FALSE	CG	0	0	0	0.473737	0.596421	-0.122684	-0.326097	0.00186005	0.487362	0.457999	0.0147953	0.626103	0.56921	0.028527	-0.0818476	0.0168092	0	0	24.3333	24.6667	19	22	27	27	3	3	34877		ENSMUST00000236777.1	chr17	26860270	26886202	25933	-	tss_body	UCSC
cg34764927_TC21	chr17	26865386	26865387	+	cg34764927	II						3764398		Both	FALSE	CG	0	0	0	0.473737	0.596421	-0.122684	-0.326097	0.00186005	0.487362	0.457999	0.0147953	0.626103	0.56921	0.028527	-0.0818476	0.0168092	0	0	24.3333	24.6667	19	22	27	27	3	3	34877		ENSMUST00000108741.2	chr17	26860286	26886175	25890	-	tss_body	UCSC
cg34764927_TC21	chr17	26865386	26865387	+	cg34764927	II						3764398		Both	FALSE	CG	0	0	0	0.473737	0.596421	-0.122684	-0.326097	0.00186005	0.487362	0.457999	0.0147953	0.626103	0.56921	0.028527	-0.0818476	0.0168092	0	0	24.3333	24.6667	19	22	27	27	3	3	34877		ENSMUST00000236945.1	chr17	26861420	26898520	37101	+	tss_body	UCSC
cg34764927_TC21	chr17	26865386	26865387	+	cg34764927	II						3764398		Both	FALSE	CG	0	0	0	0.473737	0.596421	-0.122684	-0.326097	0.00186005	0.487362	0.457999	0.0147953	0.626103	0.56921	0.028527	-0.0818476	0.0168092	0	0	24.3333	24.6667	19	22	27	27	3	3	34877		ENSMUST00000172664.2	chr17	26861420	26898531	37112	+	tss_body	UCSC
cg33692618_TC21	chr15	91401874	91401875	+	cg33692618	II						85765888		Both	FALSE	CG	0	0	0	0.324628	0.44731	-0.122682	-0.450615	0.00220173	0.328454	0.318185	0.0056124	0.478935	0.400763	0.0411668	-0.072309	0.0190257	0	0	30.3333	27.3333	27	20	34	32	3	3	28614	Slc2a13	NM_001033633.3	chr15	91267690	91573261	305572	-	tss_body	NCBI
cg33692618_TC21	chr15	91401874	91401875	+	cg33692618	II						85765888		Both	FALSE	CG	0	0	0	0.324628	0.44731	-0.122682	-0.450615	0.00220173	0.328454	0.318185	0.0056124	0.478935	0.400763	0.0411668	-0.072309	0.0190257	0	0	30.3333	27.3333	27	20	34	32	3	3	28614	Q3UHK1	ENSMUST00000109283.1	chr15	91267695	91573261	305567	-	tss_body	UCSC
cg33692618_TC21	chr15	91401874	91401875	+	cg33692618	II						85765888		Both	FALSE	CG	0	0	0	0.324628	0.44731	-0.122682	-0.450615	0.00220173	0.328454	0.318185	0.0056124	0.478935	0.400763	0.0411668	-0.072309	0.0190257	0	0	30.3333	27.3333	27	20	34	32	3	3	28614		ENSMUST00000156971.1	chr15	91396831	91412217	15387	-	tss_body	UCSC
cg44260024_TC21	chr7	16244106	16244107	+	cg44260024	II						52750378		Both	FALSE	CG	0	0	0	0.0468589	0.169533	-0.122674	-1.65879	1.6076e-06	0.0524097	0.0414607	0.00547609	0.181245	0.15658	0.0123792	-0.10417	0.00014642	0	0	21.6667	24	18	20	28	26	3	3	21204	C5ar2	NM_176912.4	chr7	16234584	16244154	9571	-	tss_body	NCBI
cg44260024_TC21	chr7	16244106	16244107	+	cg44260024	II						52750378		Both	FALSE	CG	0	0	0	0.0468589	0.169533	-0.122674	-1.65879	1.6076e-06	0.0524097	0.0414607	0.00547609	0.181245	0.15658	0.0123792	-0.10417	0.00014642	0	0	21.6667	24	18	20	28	26	3	3	21204	C5ar2	XM_006540053.3	chr7	16243922	16244122	201	-	tss_200	NCBI
cg44260024_TC21	chr7	16244106	16244107	+	cg44260024	II						52750378		Both	FALSE	CG	0	0	0	0.0468589	0.169533	-0.122674	-1.65879	1.6076e-06	0.0524097	0.0414607	0.00547609	0.181245	0.15658	0.0123792	-0.10417	0.00014642	0	0	21.6667	24	18	20	28	26	3	3	21204	C5ar2	XM_011250594.1	chr7	16243985	16244185	201	-	tss_200	NCBI
cg44260024_TC21	chr7	16244106	16244107	+	cg44260024	II						52750378		Both	FALSE	CG	0	0	0	0.0468589	0.169533	-0.122674	-1.65879	1.6076e-06	0.0524097	0.0414607	0.00547609	0.181245	0.15658	0.0123792	-0.10417	0.00014642	0	0	21.6667	24	18	20	28	26	3	3	21204		ENSMUST00000238893.1	chr7	16234584	16244154	9571	-	tss_body	UCSC
cg44260024_TC21	chr7	16244106	16244107	+	cg44260024	II						52750378		Both	FALSE	CG	0	0	0	0.0468589	0.169533	-0.122674	-1.65879	1.6076e-06	0.0524097	0.0414607	0.00547609	0.181245	0.15658	0.0123792	-0.10417	0.00014642	0	0	21.6667	24	18	20	28	26	3	3	21204	Q8BW93	ENSMUST00000171425.3	chr7	16234725	16244154	9430	-	tss_body	UCSC
cg33762239_BC21	chr15	97593555	97593556	-	cg33762239	II						61617543		Both	FALSE	CG	0	0	0	0.471305	0.593978	-0.122673	-0.327544	0.00105633	0.480369	0.462468	0.00895312	0.603697	0.575587	0.0159355	-0.0952175	0.0110402	0	0	26.3333	33.6667	23	33	31	35	3	3	34691
cg45836208_TC21	chr8	72443481	72443482	+	cg45836208	II			chr8:72443637-72443880			67776449		Both	FALSE	CG	0	0	0	0.125188	0.247846	-0.122659	-0.931546	0.000235333	0.140168	0.100276	0.0217218	0.265539	0.230294	0.017623	-0.0901258	0.00363998	0	0	26.6667	21.3333	21	21	30	22	3	3	21210	Calr3	XM_006509761.3	chr8	72424175	72443792	19618	-	tss_body	NCBI
cg45836208_TC21	chr8	72443481	72443482	+	cg45836208	II			chr8:72443637-72443880			67776449		Both	FALSE	CG	0	0	0	0.125188	0.247846	-0.122659	-0.931546	0.000235333	0.140168	0.100276	0.0217218	0.265539	0.230294	0.017623	-0.0901258	0.00363998	0	0	26.6667	21.3333	21	21	30	22	3	3	21210	Calr3	NM_028500.3	chr8	72424182	72443778	19597	-	tss_body	NCBI
cg45836208_TC21	chr8	72443481	72443482	+	cg45836208	II			chr8:72443637-72443880			67776449		Both	FALSE	CG	0	0	0	0.125188	0.247846	-0.122659	-0.931546	0.000235333	0.140168	0.100276	0.0217218	0.265539	0.230294	0.017623	-0.0901258	0.00363998	0	0	26.6667	21.3333	21	21	30	22	3	3	21210	1700030K09Rik	NM_028170.2	chr8	72442379	72443679	1301	+	tss_1500	NCBI
cg45836208_TC21	chr8	72443481	72443482	+	cg45836208	II			chr8:72443637-72443880			67776449		Both	FALSE	CG	0	0	0	0.125188	0.247846	-0.122659	-0.931546	0.000235333	0.140168	0.100276	0.0217218	0.265539	0.230294	0.017623	-0.0901258	0.00363998	0	0	26.6667	21.3333	21	21	30	22	3	3	21210	1700030K09Rik	XR_870463.1	chr8	72442501	72443801	1301	+	tss_1500	NCBI
cg45836208_TC21	chr8	72443481	72443482	+	cg45836208	II			chr8:72443637-72443880			67776449		Both	FALSE	CG	0	0	0	0.125188	0.247846	-0.122659	-0.931546	0.000235333	0.140168	0.100276	0.0217218	0.265539	0.230294	0.017623	-0.0901258	0.00363998	0	0	26.6667	21.3333	21	21	30	22	3	3	21210	1700030K09Rik	XM_011242328.2	chr8	72442505	72443805	1301	+	tss_1500	NCBI
cg45836208_TC21	chr8	72443481	72443482	+	cg45836208	II			chr8:72443637-72443880			67776449		Both	FALSE	CG	0	0	0	0.125188	0.247846	-0.122659	-0.931546	0.000235333	0.140168	0.100276	0.0217218	0.265539	0.230294	0.017623	-0.0901258	0.00363998	0	0	26.6667	21.3333	21	21	30	22	3	3	21210	1700030K09Rik	XM_006509750.2	chr8	72443249	72444549	1301	+	tss_1500	NCBI
cg45836208_TC21	chr8	72443481	72443482	+	cg45836208	II			chr8:72443637-72443880			67776449		Both	FALSE	CG	0	0	0	0.125188	0.247846	-0.122659	-0.931546	0.000235333	0.140168	0.100276	0.0217218	0.265539	0.230294	0.017623	-0.0901258	0.00363998	0	0	26.6667	21.3333	21	21	30	22	3	3	21210	Q9D9Q6	ENSMUST00000019876.11	chr8	72424175	72443870	19696	-	tss_body	UCSC
cg45836208_TC21	chr8	72443481	72443482	+	cg45836208	II			chr8:72443637-72443880			67776449		Both	FALSE	CG	0	0	0	0.125188	0.247846	-0.122659	-0.931546	0.000235333	0.140168	0.100276	0.0217218	0.265539	0.230294	0.017623	-0.0901258	0.00363998	0	0	26.6667	21.3333	21	21	30	22	3	3	21210	chr8-72443637-72443880		chr8	72441637	72443637	2001	*	NShore	UCSC
cg45836208_TC21	chr8	72443481	72443482	+	cg45836208	II			chr8:72443637-72443880			67776449		Both	FALSE	CG	0	0	0	0.125188	0.247846	-0.122659	-0.931546	0.000235333	0.140168	0.100276	0.0217218	0.265539	0.230294	0.017623	-0.0901258	0.00363998	0	0	26.6667	21.3333	21	21	30	22	3	3	21210	Q922C1	ENSMUST00000064853.12	chr8	72442379	72443679	1301	+	tss_1500	UCSC
cg45836208_TC21	chr8	72443481	72443482	+	cg45836208	II			chr8:72443637-72443880			67776449		Both	FALSE	CG	0	0	0	0.125188	0.247846	-0.122659	-0.931546	0.000235333	0.140168	0.100276	0.0217218	0.265539	0.230294	0.017623	-0.0901258	0.00363998	0	0	26.6667	21.3333	21	21	30	22	3	3	21210	E9Q7C0	ENSMUST00000121902.1	chr8	72442431	72443731	1301	+	tss_1500	UCSC
cg44958974_BC21	chr7	106948328	106948329	-	cg44958974	II						24730869		Both	FALSE	CG	0	0	0	0.370057	0.492709	-0.122652	-0.403508	0.00268644	0.394222	0.34479	0.0247346	0.513565	0.454312	0.0332947	-0.0600897	0.0220455	0	0	26.6667	27.6667	20	22	32	35	3	3	30131	Olfr710	NM_146601.1	chr7	106948312	106948512	201	-	tss_200	NCBI
cg44958974_BC21	chr7	106948328	106948329	-	cg44958974	II						24730869		Both	FALSE	CG	0	0	0	0.370057	0.492709	-0.122652	-0.403508	0.00268644	0.394222	0.34479	0.0247346	0.513565	0.454312	0.0332947	-0.0600897	0.0220455	0	0	26.6667	27.6667	20	22	32	35	3	3	30131	Q9EP55	ENSMUST00000055923.7	chr7	106948312	106948512	201	-	tss_200	UCSC
cg41107112_BC21	chr4	87385600	87385601	-	cg41107112	II						42673301		Both	FALSE	CG	0	0	0	0.646826	0.769471	-0.122645	-0.246984	0.00284914	0.683884	0.614942	0.0347611	0.809509	0.738921	0.0362381	-0.0550367	0.023035	0	0	26.6667	25	25	19	28	33	3	3	48399
cg37465361_TC21	chr1	132169410	132169411	+	cg37465361	II						2711872		Both	FALSE	CG	0	0	0	0.480718	0.60331	-0.122592	-0.321723	0.002641	0.500846	0.469344	0.0174806	0.642086	0.573291	0.0352236	-0.0724449	0.0217708	0	0	27.3333	23	24	16	31	30	3	3	35488
cg38869439_TC21	chr2	119801618	119801619	+	cg38869439	II					chr2:119799325-119800040	13607184		Both	FALSE	CG	0	0	0	0.636064	0.758656	-0.122592	-0.25066	0.000991991	0.659223	0.599242	0.0322408	0.772623	0.740706	0.0163273	-0.0814828	0.0105434	0	0	24.3333	17.6667	19	14	28	20	3	3	47625	Tyro3	NM_001290800.1	chr2	119797739	119818104	20366	+	tss_body	NCBI
cg38869439_TC21	chr2	119801618	119801619	+	cg38869439	II					chr2:119799325-119800040	13607184		Both	FALSE	CG	0	0	0	0.636064	0.758656	-0.122592	-0.25066	0.000991991	0.659223	0.599242	0.0322408	0.772623	0.740706	0.0163273	-0.0814828	0.0105434	0	0	24.3333	17.6667	19	14	28	20	3	3	47625	Tyro3	XM_017317147.1	chr2	119799264	119818104	18841	+	tss_body	NCBI
cg38869439_TC21	chr2	119801618	119801619	+	cg38869439	II					chr2:119799325-119800040	13607184		Both	FALSE	CG	0	0	0	0.636064	0.758656	-0.122592	-0.25066	0.000991991	0.659223	0.599242	0.0322408	0.772623	0.740706	0.0163273	-0.0814828	0.0105434	0	0	24.3333	17.6667	19	14	28	20	3	3	47625	Tyro3	NM_019392.2	chr2	119799513	119818104	18592	+	tss_body	NCBI
cg38869439_TC21	chr2	119801618	119801619	+	cg38869439	II					chr2:119799325-119800040	13607184		Both	FALSE	CG	0	0	0	0.636064	0.758656	-0.122592	-0.25066	0.000991991	0.659223	0.599242	0.0322408	0.772623	0.740706	0.0163273	-0.0814828	0.0105434	0	0	24.3333	17.6667	19	14	28	20	3	3	47625	Tyro3	XM_006499160.1	chr2	119801120	119818104	16985	+	tss_body	NCBI
cg38869439_TC21	chr2	119801618	119801619	+	cg38869439	II					chr2:119799325-119800040	13607184		Both	FALSE	CG	0	0	0	0.636064	0.758656	-0.122592	-0.25066	0.000991991	0.659223	0.599242	0.0322408	0.772623	0.740706	0.0163273	-0.0814828	0.0105434	0	0	24.3333	17.6667	19	14	28	20	3	3	47625	P55144	ENSMUST00000110783.7	chr2	119797732	119818104	20373	+	tss_body	UCSC
cg38869439_TC21	chr2	119801618	119801619	+	cg38869439	II					chr2:119799325-119800040	13607184		Both	FALSE	CG	0	0	0	0.636064	0.758656	-0.122592	-0.25066	0.000991991	0.659223	0.599242	0.0322408	0.772623	0.740706	0.0163273	-0.0814828	0.0105434	0	0	24.3333	17.6667	19	14	28	20	3	3	47625		ENSMUST00000147636.7	chr2	119799238	119805650	6413	+	tss_body	UCSC
cg38869439_TC21	chr2	119801618	119801619	+	cg38869439	II					chr2:119799325-119800040	13607184		Both	FALSE	CG	0	0	0	0.636064	0.758656	-0.122592	-0.25066	0.000991991	0.659223	0.599242	0.0322408	0.772623	0.740706	0.0163273	-0.0814828	0.0105434	0	0	24.3333	17.6667	19	14	28	20	3	3	47625		ENSMUST00000148343.7	chr2	119799326	119803335	4010	+	tss_body	UCSC
cg38869439_TC21	chr2	119801618	119801619	+	cg38869439	II					chr2:119799325-119800040	13607184		Both	FALSE	CG	0	0	0	0.636064	0.758656	-0.122592	-0.25066	0.000991991	0.659223	0.599242	0.0322408	0.772623	0.740706	0.0163273	-0.0814828	0.0105434	0	0	24.3333	17.6667	19	14	28	20	3	3	47625	P55144	ENSMUST00000028763.9	chr2	119799513	119818104	18592	+	tss_body	UCSC
cg38869439_TC21	chr2	119801618	119801619	+	cg38869439	II					chr2:119799325-119800040	13607184		Both	FALSE	CG	0	0	0	0.636064	0.758656	-0.122592	-0.25066	0.000991991	0.659223	0.599242	0.0322408	0.772623	0.740706	0.0163273	-0.0814828	0.0105434	0	0	24.3333	17.6667	19	14	28	20	3	3	47625	chr2-119799325-119800040		chr2	119800040	119802040	2001	*	SShore	UCSC
cg38869439_TC21	chr2	119801618	119801619	+	cg38869439	II					chr2:119799325-119800040	13607184		Both	FALSE	CG	0	0	0	0.636064	0.758656	-0.122592	-0.25066	0.000991991	0.659223	0.599242	0.0322408	0.772623	0.740706	0.0163273	-0.0814828	0.0105434	0	0	24.3333	17.6667	19	14	28	20	3	3	47625		ENSMUST00000135726.1	chr2	119801115	119803293	2179	+	tss_body	UCSC
cg38869439_TC21	chr2	119801618	119801619	+	cg38869439	II					chr2:119799325-119800040	13607184		Both	FALSE	CG	0	0	0	0.636064	0.758656	-0.122592	-0.25066	0.000991991	0.659223	0.599242	0.0322408	0.772623	0.740706	0.0163273	-0.0814828	0.0105434	0	0	24.3333	17.6667	19	14	28	20	3	3	47625		ENSMUST00000130456.1	chr2	119801586	119802886	1301	+	tss_1500	UCSC
cg38931274_TC21	chr2	127345988	127345989	+	cg38931274	II						51675283		Both	FALSE	CG	0	0	0	0.56742	0.690006	-0.122586	-0.277746	0.00202574	0.584942	0.548376	0.0183303	0.725407	0.659715	0.033143	-0.0747727	0.0178869	0	0	31	31.3333	24	30	42	32	3	3	42353	Astl	NM_172539.3	chr2	127338638	127357655	19018	+	tss_body	NCBI
cg38931274_TC21	chr2	127345988	127345989	+	cg38931274	II						51675283		Both	FALSE	CG	0	0	0	0.56742	0.690006	-0.122586	-0.277746	0.00202574	0.584942	0.548376	0.0183303	0.725407	0.659715	0.033143	-0.0747727	0.0178869	0	0	31	31.3333	24	30	42	32	3	3	42353	Astl	NM_001291003.1	chr2	127341635	127357655	16021	+	tss_body	NCBI
cg38931274_TC21	chr2	127345988	127345989	+	cg38931274	II						51675283		Both	FALSE	CG	0	0	0	0.56742	0.690006	-0.122586	-0.277746	0.00202574	0.584942	0.548376	0.0183303	0.725407	0.659715	0.033143	-0.0747727	0.0178869	0	0	31	31.3333	24	30	42	32	3	3	42353	Q6HA09	ENSMUST00000059839.8	chr2	127338638	127357651	19014	+	tss_body	UCSC
cg38931274_TC21	chr2	127345988	127345989	+	cg38931274	II						51675283		Both	FALSE	CG	0	0	0	0.56742	0.690006	-0.122586	-0.277746	0.00202574	0.584942	0.548376	0.0183303	0.725407	0.659715	0.033143	-0.0747727	0.0178869	0	0	31	31.3333	24	30	42	32	3	3	42353	Q6HA09	ENSMUST00000089673.9	chr2	127341629	127357650	16022	+	tss_body	UCSC
cg38931274_TC21	chr2	127345988	127345989	+	cg38931274	II						51675283		Both	FALSE	CG	0	0	0	0.56742	0.690006	-0.122586	-0.277746	0.00202574	0.584942	0.548376	0.0183303	0.725407	0.659715	0.033143	-0.0747727	0.0178869	0	0	31	31.3333	24	30	42	32	3	3	42353	Q6HA09	ENSMUST00000179618.7	chr2	127341643	127357649	16007	+	tss_body	UCSC
cg38931274_TC21	chr2	127345988	127345989	+	cg38931274	II						51675283		Both	FALSE	CG	0	0	0	0.56742	0.690006	-0.122586	-0.277746	0.00202574	0.584942	0.548376	0.0183303	0.725407	0.659715	0.033143	-0.0747727	0.0178869	0	0	31	31.3333	24	30	42	32	3	3	42353	A2ARG6	ENSMUST00000156747.1	chr2	127341917	127350168	8252	+	tss_body	UCSC
cg43399803_TC21	chr6	49717075	49717076	+	cg43399803	II						96774165		Both	FALSE	CG	0	0	0	0.774175	0.896759	-0.122584	-0.209544	3.80361e-05	0.785747	0.758057	0.0143943	0.909737	0.886582	0.0118289	-0.100835	0.000996592	0	0	27.3333	17.3333	23	12	32	21	3	3	57534
cg28919333_BC21	chr10	101250565	101250566	-	cg28919333	II						13796561		Both	FALSE	CG	0	0	0	0.498185	0.620768	-0.122583	-0.311755	0.000935194	0.511097	0.486996	0.0121425	0.627566	0.608294	0.0108177	-0.0971967	0.0100818	0	0	25.6667	25	22	24	29	26	3	3	36912
cg30556138_BC21	chr12	37106757	37106758	-	cg30556138	II						55665552		Both	FALSE	CG	0	0	0	0.250146	0.372726	-0.122579	-0.556987	0.0016246	0.29219	0.222956	0.0369295	0.382389	0.360295	0.0113039	-0.0681056	0.0152188	0	0	26	25.6667	23	20	31	29	3	3	26395	Gm29007	XR_872687.1	chr12	37096020	37106757	10738	-	tss_body	NCBI
cg30556138_BC21	chr12	37106757	37106758	-	cg30556138	II						55665552		Both	FALSE	CG	0	0	0	0.250146	0.372726	-0.122579	-0.556987	0.0016246	0.29219	0.222956	0.0369295	0.382389	0.360295	0.0113039	-0.0681056	0.0152188	0	0	26	25.6667	23	20	31	29	3	3	26395	Gm29007	XR_872687.1	chr12	37106757	37106957	201	-	tss_200	NCBI
cg30556138_BC21	chr12	37106757	37106758	-	cg30556138	II						55665552		Both	FALSE	CG	0	0	0	0.250146	0.372726	-0.122579	-0.556987	0.0016246	0.29219	0.222956	0.0369295	0.382389	0.360295	0.0113039	-0.0681056	0.0152188	0	0	26	25.6667	23	20	31	29	3	3	26395		ENSMUST00000222665.1	chr12	37049216	37147149	97934	+	tss_body	UCSC
cg30556138_BC21	chr12	37106757	37106758	-	cg30556138	II						55665552		Both	FALSE	CG	0	0	0	0.250146	0.372726	-0.122579	-0.556987	0.0016246	0.29219	0.222956	0.0369295	0.382389	0.360295	0.0113039	-0.0681056	0.0152188	0	0	26	25.6667	23	20	31	29	3	3	26395		ENSMUST00000190633.1	chr12	37098549	37106789	8241	-	tss_body	UCSC
cg30164915_BC11	chr11	111558799	111558800	-	cg30164915	I						24624922	5738460	Grn	FALSE	CG	0	0	0	0.619781	0.742348	-0.122567	-0.25655	0.000499262	0.634881	0.607143	0.0140317	0.752144	0.72754	0.0130455	-0.0926592	0.0063538	0	0	25.3333	23.3333	23	23	29	24	3	3	46408
cg47271579_TC11	chr9	111311585	111311586	+	cg47271579	I	chr9:111311364-111312804					36653952	37725980	Red	FALSE	CG	0	0	0	0.281092	0.403659	-0.122566	-0.506964	0.00117182	0.300957	0.255733	0.0231076	0.424878	0.381934	0.0214764	-0.0809764	0.0119041	0	0	21.3333	24.3333	9	23	28	26	3	3	24340	Trank1	XM_006512163.3	chr9	111311399	111311599	201	+	tss_200	NCBI
cg47271579_TC11	chr9	111311585	111311586	+	cg47271579	I	chr9:111311364-111312804					36653952	37725980	Red	FALSE	CG	0	0	0	0.281092	0.403659	-0.122566	-0.506964	0.00117182	0.300957	0.255733	0.0231076	0.424878	0.381934	0.0214764	-0.0809764	0.0119041	0	0	21.3333	24.3333	9	23	28	26	3	3	24340	Trank1	XM_006512165.3	chr9	111311538	111311738	201	+	tss_200	NCBI
cg47271579_TC11	chr9	111311585	111311586	+	cg47271579	I	chr9:111311364-111312804					36653952	37725980	Red	FALSE	CG	0	0	0	0.281092	0.403659	-0.122566	-0.506964	0.00117182	0.300957	0.255733	0.0231076	0.424878	0.381934	0.0214764	-0.0809764	0.0119041	0	0	21.3333	24.3333	9	23	28	26	3	3	24340	Trank1	XR_379872.2	chr9	111311538	111311738	201	+	tss_200	NCBI
cg47271579_TC11	chr9	111311585	111311586	+	cg47271579	I	chr9:111311364-111312804					36653952	37725980	Red	FALSE	CG	0	0	0	0.281092	0.403659	-0.122566	-0.506964	0.00117182	0.300957	0.255733	0.0231076	0.424878	0.381934	0.0214764	-0.0809764	0.0119041	0	0	21.3333	24.3333	9	23	28	26	3	3	24340	Trank1	XM_006512164.3	chr9	111311538	111311738	201	+	tss_200	NCBI
cg47271579_TC11	chr9	111311585	111311586	+	cg47271579	I	chr9:111311364-111312804					36653952	37725980	Red	FALSE	CG	0	0	0	0.281092	0.403659	-0.122566	-0.506964	0.00117182	0.300957	0.255733	0.0231076	0.424878	0.381934	0.0214764	-0.0809764	0.0119041	0	0	21.3333	24.3333	9	23	28	26	3	3	24340	Trank1	XR_379871.3	chr9	111311538	111311738	201	+	tss_200	NCBI
cg47271579_TC11	chr9	111311585	111311586	+	cg47271579	I	chr9:111311364-111312804					36653952	37725980	Red	FALSE	CG	0	0	0	0.281092	0.403659	-0.122566	-0.506964	0.00117182	0.300957	0.255733	0.0231076	0.424878	0.381934	0.0214764	-0.0809764	0.0119041	0	0	21.3333	24.3333	9	23	28	26	3	3	24340	Trank1	NM_001164659.1	chr9	111311538	111311738	201	+	tss_200	NCBI
cg47271579_TC11	chr9	111311585	111311586	+	cg47271579	I	chr9:111311364-111312804					36653952	37725980	Red	FALSE	CG	0	0	0	0.281092	0.403659	-0.122566	-0.506964	0.00117182	0.300957	0.255733	0.0231076	0.424878	0.381934	0.0214764	-0.0809764	0.0119041	0	0	21.3333	24.3333	9	23	28	26	3	3	24340	Trank1	XM_006512162.3	chr9	111311539	111311739	201	+	tss_200	NCBI
cg47271579_TC11	chr9	111311585	111311586	+	cg47271579	I	chr9:111311364-111312804					36653952	37725980	Red	FALSE	CG	0	0	0	0.281092	0.403659	-0.122566	-0.506964	0.00117182	0.300957	0.255733	0.0231076	0.424878	0.381934	0.0214764	-0.0809764	0.0119041	0	0	21.3333	24.3333	9	23	28	26	3	3	24340	Trank1	XM_006512161.3	chr9	111311539	111311739	201	+	tss_200	NCBI
cg47271579_TC11	chr9	111311585	111311586	+	cg47271579	I	chr9:111311364-111312804					36653952	37725980	Red	FALSE	CG	0	0	0	0.281092	0.403659	-0.122566	-0.506964	0.00117182	0.300957	0.255733	0.0231076	0.424878	0.381934	0.0214764	-0.0809764	0.0119041	0	0	21.3333	24.3333	9	23	28	26	3	3	24340	Trank1	XM_017313432.1	chr9	111311539	111311739	201	+	tss_200	NCBI
cg47271579_TC11	chr9	111311585	111311586	+	cg47271579	I	chr9:111311364-111312804					36653952	37725980	Red	FALSE	CG	0	0	0	0.281092	0.403659	-0.122566	-0.506964	0.00117182	0.300957	0.255733	0.0231076	0.424878	0.381934	0.0214764	-0.0809764	0.0119041	0	0	21.3333	24.3333	9	23	28	26	3	3	24340	Trank1	XM_006512160.3	chr9	111311539	111311739	201	+	tss_200	NCBI
cg47271579_TC11	chr9	111311585	111311586	+	cg47271579	I	chr9:111311364-111312804					36653952	37725980	Red	FALSE	CG	0	0	0	0.281092	0.403659	-0.122566	-0.506964	0.00117182	0.300957	0.255733	0.0231076	0.424878	0.381934	0.0214764	-0.0809764	0.0119041	0	0	21.3333	24.3333	9	23	28	26	3	3	24340		ENSMUST00000200151.1	chr9	111310439	111311739	1301	+	tss_1500	UCSC
cg47271579_TC11	chr9	111311585	111311586	+	cg47271579	I	chr9:111311364-111312804					36653952	37725980	Red	FALSE	CG	0	0	0	0.281092	0.403659	-0.122566	-0.506964	0.00117182	0.300957	0.255733	0.0231076	0.424878	0.381934	0.0214764	-0.0809764	0.0119041	0	0	21.3333	24.3333	9	23	28	26	3	3	24340	A0A0G2JGE4	ENSMUST00000197049.1	chr9	111310595	111311895	1301	+	tss_1500	UCSC
cg47271579_TC11	chr9	111311585	111311586	+	cg47271579	I	chr9:111311364-111312804					36653952	37725980	Red	FALSE	CG	0	0	0	0.281092	0.403659	-0.122566	-0.506964	0.00117182	0.300957	0.255733	0.0231076	0.424878	0.381934	0.0214764	-0.0809764	0.0119041	0	0	21.3333	24.3333	9	23	28	26	3	3	24340	chr9-111311364-111312804		chr9	111311364	111312804	1441	*	Island	UCSC
cg47271579_TC11	chr9	111311585	111311586	+	cg47271579	I	chr9:111311364-111312804					36653952	37725980	Red	FALSE	CG	0	0	0	0.281092	0.403659	-0.122566	-0.506964	0.00117182	0.300957	0.255733	0.0231076	0.424878	0.381934	0.0214764	-0.0809764	0.0119041	0	0	21.3333	24.3333	9	23	28	26	3	3	24340	Q8BV79	ENSMUST00000078626.7	chr9	111311538	111311738	201	+	tss_200	UCSC
cg41379036_TC11	chr4	123191563	123191564	+	cg41379036	I				chr4:123189041-123189245		3665135	20690177	Red	FALSE	CG	0	0	0	0.567887	0.690438	-0.122551	-0.27747	0.00618561	0.622265	0.526109	0.0493007	0.712965	0.648181	0.0366223	-0.0259165	0.0408423	0	0	24.3333	17.6667	22	16	26	20	3	3	42394	Hpcal4	NM_174998.4	chr4	123183503	123194699	11197	+	tss_body	NCBI
cg41379036_TC11	chr4	123191563	123191564	+	cg41379036	I				chr4:123189041-123189245		3665135	20690177	Red	FALSE	CG	0	0	0	0.567887	0.690438	-0.122551	-0.27747	0.00618561	0.622265	0.526109	0.0493007	0.712965	0.648181	0.0366223	-0.0259165	0.0408423	0	0	24.3333	17.6667	22	16	26	20	3	3	42394	Q8BGZ1	ENSMUST00000059667.8	chr4	123183226	123194701	11476	+	tss_body	UCSC
cg41379036_TC11	chr4	123191563	123191564	+	cg41379036	I				chr4:123189041-123189245		3665135	20690177	Red	FALSE	CG	0	0	0	0.567887	0.690438	-0.122551	-0.27747	0.00618561	0.622265	0.526109	0.0493007	0.712965	0.648181	0.0366223	-0.0259165	0.0408423	0	0	24.3333	17.6667	22	16	26	20	3	3	42394	chr4-123189041-123189245		chr4	123191245	123193245	2001	*	SShelf	UCSC
cg37973763_TC21	chr1	191978118	191978119	+	cg37973763	II						12784980		Both	FALSE	CG	0	0	0	0.595371	0.717893	-0.122522	-0.265906	0.00387089	0.656361	0.548228	0.0553803	0.723012	0.708938	0.00778206	-0.0525764	0.0289086	0	0	19	26.6667	18	24	20	29	3	3	44576	Rd3	XM_006497206.3	chr1	191954195	191986392	32198	+	tss_body	NCBI
cg37973763_TC21	chr1	191978118	191978119	+	cg37973763	II						12784980		Both	FALSE	CG	0	0	0	0.595371	0.717893	-0.122522	-0.265906	0.00387089	0.656361	0.548228	0.0553803	0.723012	0.708938	0.00778206	-0.0525764	0.0289086	0	0	19	26.6667	18	24	20	29	3	3	44576	Rd3	NM_001177900.2	chr1	191977369	191988282	10914	+	tss_body	NCBI
cg37973763_TC21	chr1	191978118	191978119	+	cg37973763	II						12784980		Both	FALSE	CG	0	0	0	0.595371	0.717893	-0.122522	-0.265906	0.00387089	0.656361	0.548228	0.0553803	0.723012	0.708938	0.00778206	-0.0525764	0.0289086	0	0	19	26.6667	18	24	20	29	3	3	44576	Rd3	NM_023727.4	chr1	191977369	191988282	10914	+	tss_body	NCBI
cg37973763_TC21	chr1	191978118	191978119	+	cg37973763	II						12784980		Both	FALSE	CG	0	0	0	0.595371	0.717893	-0.122522	-0.265906	0.00387089	0.656361	0.548228	0.0553803	0.723012	0.708938	0.00778206	-0.0525764	0.0289086	0	0	19	26.6667	18	24	20	29	3	3	44576	Rd3	NM_001303132.1	chr1	191978053	191978253	201	+	tss_200	NCBI
cg37973763_TC21	chr1	191978118	191978119	+	cg37973763	II						12784980		Both	FALSE	CG	0	0	0	0.595371	0.717893	-0.122522	-0.265906	0.00387089	0.656361	0.548228	0.0553803	0.723012	0.708938	0.00778206	-0.0525764	0.0289086	0	0	19	26.6667	18	24	20	29	3	3	44576	Rd3	XM_006497205.2	chr1	191978055	191978255	201	+	tss_200	NCBI
cg37973763_TC21	chr1	191978118	191978119	+	cg37973763	II						12784980		Both	FALSE	CG	0	0	0	0.595371	0.717893	-0.122522	-0.265906	0.00387089	0.656361	0.548228	0.0553803	0.723012	0.708938	0.00778206	-0.0525764	0.0289086	0	0	19	26.6667	18	24	20	29	3	3	44576	Q8BRE0	ENSMUST00000180463.2	chr1	191977369	191988283	10915	+	tss_body	UCSC
cg37973763_TC21	chr1	191978118	191978119	+	cg37973763	II						12784980		Both	FALSE	CG	0	0	0	0.595371	0.717893	-0.122522	-0.265906	0.00387089	0.656361	0.548228	0.0553803	0.723012	0.708938	0.00778206	-0.0525764	0.0289086	0	0	19	26.6667	18	24	20	29	3	3	44576	Q05D96	ENSMUST00000181512.7	chr1	191977372	191986392	9021	+	tss_body	UCSC
cg37973763_TC21	chr1	191978118	191978119	+	cg37973763	II						12784980		Both	FALSE	CG	0	0	0	0.595371	0.717893	-0.122522	-0.265906	0.00387089	0.656361	0.548228	0.0553803	0.723012	0.708938	0.00778206	-0.0525764	0.0289086	0	0	19	26.6667	18	24	20	29	3	3	44576	Q05D96	ENSMUST00000175680.2	chr1	191978050	191978250	201	+	tss_200	UCSC
cg45183483_TC21	chr7	132365546	132365547	+	cg45183483	II						36617848		Both	FALSE	CG	0	0	0	0.201696	0.324216	-0.12252	-0.658787	0.000197917	0.21257	0.193014	0.0099607	0.334979	0.316816	0.00953714	-0.104246	0.00320857	0	0	32	25.6667	28	21	36	28	3	3	21243	Gm34908	XR_869998.1	chr7	132360360	132386552	26193	-	tss_body	NCBI
cg45183483_TC21	chr7	132365546	132365547	+	cg45183483	II						36617848		Both	FALSE	CG	0	0	0	0.201696	0.324216	-0.12252	-0.658787	0.000197917	0.21257	0.193014	0.0099607	0.334979	0.316816	0.00953714	-0.104246	0.00320857	0	0	32	25.6667	28	21	36	28	3	3	21243	Gm34908	XR_870001.1	chr7	132360360	132386552	26193	-	tss_body	NCBI
cg45183483_TC21	chr7	132365546	132365547	+	cg45183483	II						36617848		Both	FALSE	CG	0	0	0	0.201696	0.324216	-0.12252	-0.658787	0.000197917	0.21257	0.193014	0.0099607	0.334979	0.316816	0.00953714	-0.104246	0.00320857	0	0	32	25.6667	28	21	36	28	3	3	21243	Gm34908	XR_870003.1	chr7	132360360	132386552	26193	-	tss_body	NCBI
cg45183483_TC21	chr7	132365546	132365547	+	cg45183483	II						36617848		Both	FALSE	CG	0	0	0	0.201696	0.324216	-0.12252	-0.658787	0.000197917	0.21257	0.193014	0.0099607	0.334979	0.316816	0.00953714	-0.104246	0.00320857	0	0	32	25.6667	28	21	36	28	3	3	21243	F2Z480	ENSMUST00000124096.7	chr7	130162450	133123350	2960901	-	tss_body	UCSC
cg45183483_TC21	chr7	132365546	132365547	+	cg45183483	II						36617848		Both	FALSE	CG	0	0	0	0.201696	0.324216	-0.12252	-0.658787	0.000197917	0.21257	0.193014	0.0099607	0.334979	0.316816	0.00953714	-0.104246	0.00320857	0	0	32	25.6667	28	21	36	28	3	3	21243		ENSMUST00000207222.1	chr7	132361374	132365863	4490	-	tss_body	UCSC
cg47358900_TC21	chr9	119719300	119719301	+	cg47358900	II						11715424		Both	FALSE	CG	0	0	0	0.553967	0.676481	-0.122514	-0.283608	0.00666278	0.61641	0.515057	0.0546212	0.710443	0.657443	0.0294841	-0.0410325	0.043084	0	0	16.6667	23.6667	14	20	20	27	3	3	41346	Scn10a	XM_017313223.1	chr9	119608465	119719322	110858	-	tss_body	NCBI
cg47358900_TC21	chr9	119719300	119719301	+	cg47358900	II						11715424		Both	FALSE	CG	0	0	0	0.553967	0.676481	-0.122514	-0.283608	0.00666278	0.61641	0.515057	0.0546212	0.710443	0.657443	0.0294841	-0.0410325	0.043084	0	0	16.6667	23.6667	14	20	20	27	3	3	41346	Scn10a	XM_017313221.1	chr9	119616786	119719322	102537	-	tss_body	NCBI
cg47358900_TC21	chr9	119719300	119719301	+	cg47358900	II						11715424		Both	FALSE	CG	0	0	0	0.553967	0.676481	-0.122514	-0.283608	0.00666278	0.61641	0.515057	0.0546212	0.710443	0.657443	0.0294841	-0.0410325	0.043084	0	0	16.6667	23.6667	14	20	20	27	3	3	41346	Scn10a	XM_017313222.1	chr9	119629487	119719322	89836	-	tss_body	NCBI
cg47358900_TC21	chr9	119719300	119719301	+	cg47358900	II						11715424		Both	FALSE	CG	0	0	0	0.553967	0.676481	-0.122514	-0.283608	0.00666278	0.61641	0.515057	0.0546212	0.710443	0.657443	0.0294841	-0.0410325	0.043084	0	0	16.6667	23.6667	14	20	20	27	3	3	41346	Scn10a	NM_001205321.1	chr9	119719232	119720532	1301	-	tss_1500	NCBI
cg47358900_TC21	chr9	119719300	119719301	+	cg47358900	II						11715424		Both	FALSE	CG	0	0	0	0.553967	0.676481	-0.122514	-0.283608	0.00666278	0.61641	0.515057	0.0546212	0.710443	0.657443	0.0294841	-0.0410325	0.043084	0	0	16.6667	23.6667	14	20	20	27	3	3	41346	Scn10a	NM_009134.3	chr9	119719232	119720532	1301	-	tss_1500	NCBI
cg47358900_TC21	chr9	119719300	119719301	+	cg47358900	II						11715424		Both	FALSE	CG	0	0	0	0.553967	0.676481	-0.122514	-0.283608	0.00666278	0.61641	0.515057	0.0546212	0.710443	0.657443	0.0294841	-0.0410325	0.043084	0	0	16.6667	23.6667	14	20	20	27	3	3	41346	Q6QIY3	ENSMUST00000213392.1	chr9	119608466	119719322	110857	-	tss_body	UCSC
cg47358900_TC21	chr9	119719300	119719301	+	cg47358900	II						11715424		Both	FALSE	CG	0	0	0	0.553967	0.676481	-0.122514	-0.283608	0.00666278	0.61641	0.515057	0.0546212	0.710443	0.657443	0.0294841	-0.0410325	0.043084	0	0	16.6667	23.6667	14	20	20	27	3	3	41346		ENSMUST00000213401.1	chr9	119719163	119720463	1301	-	tss_1500	UCSC
cg47358900_TC21	chr9	119719300	119719301	+	cg47358900	II						11715424		Both	FALSE	CG	0	0	0	0.553967	0.676481	-0.122514	-0.283608	0.00666278	0.61641	0.515057	0.0546212	0.710443	0.657443	0.0294841	-0.0410325	0.043084	0	0	16.6667	23.6667	14	20	20	27	3	3	41346	K3W4P8	ENSMUST00000084787.5	chr9	119719232	119720532	1301	-	tss_1500	UCSC
cg44959312_TC21	chr7	107031716	107031717	+	cg44959312	II						90766884		Both	FALSE	CG	0	0	0	0.580348	0.702853	-0.122505	-0.272039	0.00772798	0.601632	0.556695	0.0225618	0.750578	0.63545	0.0600337	-0.0338174	0.0481132	0	0	23.3333	27.3333	16	19	28	41	3	3	43375	Q9EPG3	ENSMUST00000213623.1	chr7	107031173	107040994	9822	+	tss_body	UCSC
cg35310627_BC21	chr17	85870605	85870606	-	cg35310627	II						90663833		Both	FALSE	CG	0	0	0	0.424877	0.54737	-0.122493	-0.358027	0.00103818	0.436067	0.406354	0.016157	0.550202	0.542201	0.00448341	-0.106133	0.0108979	0	0	27	25.3333	21	18	31	30	3	3	31074	Gm30117	XR_877085.1	chr17	85862174	85928601	66428	-	tss_body	NCBI
cg35310627_BC21	chr17	85870605	85870606	-	cg35310627	II						90663833		Both	FALSE	CG	0	0	0	0.424877	0.54737	-0.122493	-0.358027	0.00103818	0.436067	0.406354	0.016157	0.550202	0.542201	0.00448341	-0.106133	0.0108979	0	0	27	25.3333	21	18	31	30	3	3	31074		ENSMUST00000234707.1	chr17	85862234	85928579	66346	-	tss_body	UCSC
cg28150952_BC21	chr10	8290975	8290976	-	cg28150952	II						38746435		Both	FALSE	CG	0	0	0	0.691843	0.814307	-0.122464	-0.232034	0.000227019	0.702634	0.685747	0.00937174	0.831756	0.799665	0.0162288	-0.0970308	0.00355047	0	0	19	23.6667	18	21	21	26	3	3	51794	Ust	NM_177387.3	chr10	8204752	8518825	314074	-	tss_body	NCBI
cg28150952_BC21	chr10	8290975	8290976	-	cg28150952	II						38746435		Both	FALSE	CG	0	0	0	0.691843	0.814307	-0.122464	-0.232034	0.000227019	0.702634	0.685747	0.00937174	0.831756	0.799665	0.0162288	-0.0970308	0.00355047	0	0	19	23.6667	18	21	21	26	3	3	51794	Ust	XM_006512772.3	chr10	8204811	8302069	97259	-	tss_body	NCBI
cg28150952_BC21	chr10	8290975	8290976	-	cg28150952	II						38746435		Both	FALSE	CG	0	0	0	0.691843	0.814307	-0.122464	-0.232034	0.000227019	0.702634	0.685747	0.00937174	0.831756	0.799665	0.0162288	-0.0970308	0.00355047	0	0	19	23.6667	18	21	21	26	3	3	51794		ENSMUST00000219116.1	chr10	8204755	8302242	97488	-	tss_body	UCSC
cg28150952_BC21	chr10	8290975	8290976	-	cg28150952	II						38746435		Both	FALSE	CG	0	0	0	0.691843	0.814307	-0.122464	-0.232034	0.000227019	0.702634	0.685747	0.00937174	0.831756	0.799665	0.0162288	-0.0970308	0.00355047	0	0	19	23.6667	18	21	21	26	3	3	51794	Q8BUB6	ENSMUST00000061601.8	chr10	8204808	8518825	314018	-	tss_body	UCSC
cg32513694_BC21	chr14	55717216	55717217	-	cg32513694	II						59639820		Both	FALSE	CG	0	0	0	0.742688	0.865139	-0.122451	-0.21746	0.000343936	0.762327	0.714462	0.0250612	0.887098	0.841877	0.0226388	-0.0795495	0.00481415	0	0	24.6667	27.6667	19	26	29	31	3	3	55392	Rabggta	NM_019519.2	chr14	55715876	55722176	6301	-	tss_body	NCBI
cg32513694_BC21	chr14	55717216	55717217	-	cg32513694	II						59639820		Both	FALSE	CG	0	0	0	0.742688	0.865139	-0.122451	-0.21746	0.000343936	0.762327	0.714462	0.0250612	0.887098	0.841877	0.0226388	-0.0795495	0.00481415	0	0	24.6667	27.6667	19	26	29	31	3	3	55392	Rabggta	XM_006519295.1	chr14	55716307	55722202	5896	-	tss_body	NCBI
cg32513694_BC21	chr14	55717216	55717217	-	cg32513694	II						59639820		Both	FALSE	CG	0	0	0	0.742688	0.865139	-0.122451	-0.21746	0.000343936	0.762327	0.714462	0.0250612	0.887098	0.841877	0.0226388	-0.0795495	0.00481415	0	0	24.6667	27.6667	19	26	29	31	3	3	55392	Rabggta	XM_006519294.2	chr14	55716307	55722368	6062	-	tss_body	NCBI
cg32513694_BC21	chr14	55717216	55717217	-	cg32513694	II						59639820		Both	FALSE	CG	0	0	0	0.742688	0.865139	-0.122451	-0.21746	0.000343936	0.762327	0.714462	0.0250612	0.887098	0.841877	0.0226388	-0.0795495	0.00481415	0	0	24.6667	27.6667	19	26	29	31	3	3	55392	Q9JHK4	ENSMUST00000227061.1	chr14	55715415	55722202	6788	-	tss_body	UCSC
cg32513694_BC21	chr14	55717216	55717217	-	cg32513694	II						59639820		Both	FALSE	CG	0	0	0	0.742688	0.865139	-0.122451	-0.21746	0.000343936	0.762327	0.714462	0.0250612	0.887098	0.841877	0.0226388	-0.0795495	0.00481415	0	0	24.6667	27.6667	19	26	29	31	3	3	55392	A0A2K6EDL0	ENSMUST00000062861.14	chr14	55715876	55722176	6301	-	tss_body	UCSC
cg32513694_BC21	chr14	55717216	55717217	-	cg32513694	II						59639820		Both	FALSE	CG	0	0	0	0.742688	0.865139	-0.122451	-0.21746	0.000343936	0.762327	0.714462	0.0250612	0.887098	0.841877	0.0226388	-0.0795495	0.00481415	0	0	24.6667	27.6667	19	26	29	31	3	3	55392	Q9JHK4	ENSMUST00000169237.7	chr14	55715876	55722176	6301	-	tss_body	UCSC
cg32513694_BC21	chr14	55717216	55717217	-	cg32513694	II						59639820		Both	FALSE	CG	0	0	0	0.742688	0.865139	-0.122451	-0.21746	0.000343936	0.762327	0.714462	0.0250612	0.887098	0.841877	0.0226388	-0.0795495	0.00481415	0	0	24.6667	27.6667	19	26	29	31	3	3	55392		ENSMUST00000228604.1	chr14	55715876	55722176	6301	-	tss_body	UCSC
cg32513694_BC21	chr14	55717216	55717217	-	cg32513694	II						59639820		Both	FALSE	CG	0	0	0	0.742688	0.865139	-0.122451	-0.21746	0.000343936	0.762327	0.714462	0.0250612	0.887098	0.841877	0.0226388	-0.0795495	0.00481415	0	0	24.6667	27.6667	19	26	29	31	3	3	55392		ENSMUST00000228826.1	chr14	55715876	55722176	6301	-	tss_body	UCSC
cg32513694_BC21	chr14	55717216	55717217	-	cg32513694	II						59639820		Both	FALSE	CG	0	0	0	0.742688	0.865139	-0.122451	-0.21746	0.000343936	0.762327	0.714462	0.0250612	0.887098	0.841877	0.0226388	-0.0795495	0.00481415	0	0	24.6667	27.6667	19	26	29	31	3	3	55392		ENSMUST00000228899.1	chr14	55716304	55722181	5878	-	tss_body	UCSC
cg32513694_BC21	chr14	55717216	55717217	-	cg32513694	II						59639820		Both	FALSE	CG	0	0	0	0.742688	0.865139	-0.122451	-0.21746	0.000343936	0.762327	0.714462	0.0250612	0.887098	0.841877	0.0226388	-0.0795495	0.00481415	0	0	24.6667	27.6667	19	26	29	31	3	3	55392	Q9JHK4	ENSMUST00000163889.2	chr14	55716324	55722263	5940	-	tss_body	UCSC
cg36016807_BC21	chr18	83014482	83014483	-	cg36016807	II						47746989		Both	FALSE	CG	0	0	0	0.59082	0.71327	-0.12245	-0.267602	0.00123347	0.620295	0.567179	0.0270344	0.731212	0.693855	0.0187216	-0.0735603	0.0123642	0	0	26.3333	26.6667	22	23	29	29	3	3	44226	Gm41795	XR_877617.1	chr18	83011179	83019355	8177	+	tss_body	NCBI
cg36016807_BC21	chr18	83014482	83014483	-	cg36016807	II						47746989		Both	FALSE	CG	0	0	0	0.59082	0.71327	-0.12245	-0.267602	0.00123347	0.620295	0.567179	0.0270344	0.731212	0.693855	0.0187216	-0.0735603	0.0123642	0	0	26.3333	26.6667	22	23	29	29	3	3	44226	Gm41795	XR_877618.2	chr18	83011182	83018458	7277	+	tss_body	NCBI
cg36016807_BC21	chr18	83014482	83014483	-	cg36016807	II						47746989		Both	FALSE	CG	0	0	0	0.59082	0.71327	-0.12245	-0.267602	0.00123347	0.620295	0.567179	0.0270344	0.731212	0.693855	0.0187216	-0.0735603	0.0123642	0	0	26.3333	26.6667	22	23	29	29	3	3	44226	Gm41795	XR_877616.1	chr18	83011182	83018458	7277	+	tss_body	NCBI
cg36016807_BC21	chr18	83014482	83014483	-	cg36016807	II						47746989		Both	FALSE	CG	0	0	0	0.59082	0.71327	-0.12245	-0.267602	0.00123347	0.620295	0.567179	0.0270344	0.731212	0.693855	0.0187216	-0.0735603	0.0123642	0	0	26.3333	26.6667	22	23	29	29	3	3	44226	Gm41795	XR_877615.1	chr18	83011182	83032019	20838	+	tss_body	NCBI
cg36016807_BC21	chr18	83014482	83014483	-	cg36016807	II						47746989		Both	FALSE	CG	0	0	0	0.59082	0.71327	-0.12245	-0.267602	0.00123347	0.620295	0.567179	0.0270344	0.731212	0.693855	0.0187216	-0.0735603	0.0123642	0	0	26.3333	26.6667	22	23	29	29	3	3	44226		ENSMUST00000236965.1	chr18	83011902	83027829	15928	+	tss_body	UCSC
cg36016807_BC21	chr18	83014482	83014483	-	cg36016807	II						47746989		Both	FALSE	CG	0	0	0	0.59082	0.71327	-0.12245	-0.267602	0.00123347	0.620295	0.567179	0.0270344	0.731212	0.693855	0.0187216	-0.0735603	0.0123642	0	0	26.3333	26.6667	22	23	29	29	3	3	44226		ENSMUST00000236735.1	chr18	83011985	83030904	18920	+	tss_body	UCSC
cg36016807_BC21	chr18	83014482	83014483	-	cg36016807	II						47746989		Both	FALSE	CG	0	0	0	0.59082	0.71327	-0.12245	-0.267602	0.00123347	0.620295	0.567179	0.0270344	0.731212	0.693855	0.0187216	-0.0735603	0.0123642	0	0	26.3333	26.6667	22	23	29	29	3	3	44226		ENSMUST00000238101.1	chr18	83012662	83021155	8494	-	tss_body	UCSC
cg43341567_TC21	chr6	39779380	39779381	+	cg43341567	II						71672972		Both	FALSE	CG	0	0	0	0.459879	0.582327	-0.122447	-0.334103	0.00449993	0.506589	0.41938	0.0439353	0.608451	0.558747	0.0249494	-0.052158	0.0323475	0	0	25	25	15	20	31	29	3	3	34397
cg31538815_TC21	chr13	46502488	46502489	+	cg31538815	II						24642300		Both	FALSE	CG	0	0	0	0.220012	0.342456	-0.122444	-0.615736	0.00266038	0.249394	0.178057	0.0372933	0.363155	0.306537	0.0312277	-0.0571432	0.0218919	0	0	28	23.6667	26	20	32	28	3	3	30048	Cap2	XM_006516946.2	chr13	46501374	46502674	1301	+	tss_1500	NCBI
cg31538815_TC21	chr13	46502488	46502489	+	cg31538815	II						24642300		Both	FALSE	CG	0	0	0	0.220012	0.342456	-0.122444	-0.615736	0.00266038	0.249394	0.178057	0.0372933	0.363155	0.306537	0.0312277	-0.0571432	0.0218919	0	0	28	23.6667	26	20	32	28	3	3	30048	Cap2	NM_026056.4	chr13	46501902	46650281	148380	+	tss_body	NCBI
cg31538815_TC21	chr13	46502488	46502489	+	cg31538815	II						24642300		Both	FALSE	CG	0	0	0	0.220012	0.342456	-0.122444	-0.615736	0.00266038	0.249394	0.178057	0.0372933	0.363155	0.306537	0.0312277	-0.0571432	0.0218919	0	0	28	23.6667	26	20	32	28	3	3	30048	Q9CYT6	ENSMUST00000021802.15	chr13	46501847	46650281	148435	+	tss_body	UCSC
cg31538815_TC21	chr13	46502488	46502489	+	cg31538815	II						24642300		Both	FALSE	CG	0	0	0	0.220012	0.342456	-0.122444	-0.615736	0.00266038	0.249394	0.178057	0.0372933	0.363155	0.306537	0.0312277	-0.0571432	0.0218919	0	0	28	23.6667	26	20	32	28	3	3	30048	D3YTR7	ENSMUST00000119341.1	chr13	46502124	46649635	147512	+	tss_body	UCSC
cg31538815_TC21	chr13	46502488	46502489	+	cg31538815	II						24642300		Both	FALSE	CG	0	0	0	0.220012	0.342456	-0.122444	-0.615736	0.00266038	0.249394	0.178057	0.0372933	0.363155	0.306537	0.0312277	-0.0571432	0.0218919	0	0	28	23.6667	26	20	32	28	3	3	30048	A0A286YCS6	ENSMUST00000225824.1	chr13	46502165	46648526	146362	+	tss_body	UCSC
cg31538815_TC21	chr13	46502488	46502489	+	cg31538815	II						24642300		Both	FALSE	CG	0	0	0	0.220012	0.342456	-0.122444	-0.615736	0.00266038	0.249394	0.178057	0.0372933	0.363155	0.306537	0.0312277	-0.0571432	0.0218919	0	0	28	23.6667	26	20	32	28	3	3	30048		ENSMUST00000225579.1	chr13	46502170	46503470	1301	-	tss_1500	UCSC
cg31538815_TC21	chr13	46502488	46502489	+	cg31538815	II						24642300		Both	FALSE	CG	0	0	0	0.220012	0.342456	-0.122444	-0.615736	0.00266038	0.249394	0.178057	0.0372933	0.363155	0.306537	0.0312277	-0.0571432	0.0218919	0	0	28	23.6667	26	20	32	28	3	3	30048		ENSMUST00000226076.1	chr13	46502184	46503484	1301	-	tss_1500	UCSC
cg30198291_TC21	chr11	114485544	114485545	+	cg30198291	II						10709925		Both	FALSE	CG	0	0	0	0.466299	0.588743	-0.122444	-0.330069	0.00512356	0.493287	0.449711	0.0235762	0.641692	0.552742	0.0468343	-0.059455	0.0355858	0	0	21.3333	30.3333	18	24	27	39	3	3	35600	Gm39471	XR_880306.1	chr11	114484819	114486119	1301	-	tss_1500	NCBI
cg42136924_BC21	chr5	51591964	51591965	-	cg42136924	II						98612414		Both	FALSE	CG	0	0	0	0.588726	0.711169	-0.122443	-0.268441	0.000576424	0.596031	0.579913	0.00816383	0.725783	0.702178	0.0127679	-0.106147	0.0070614	0	0	26.6667	25.6667	18	20	32	30	3	3	44078	Ppargc1a	XM_017320717.1	chr5	51454248	51704392	250145	-	tss_body	NCBI
cg42136924_BC21	chr5	51591964	51591965	-	cg42136924	II						98612414		Both	FALSE	CG	0	0	0	0.588726	0.711169	-0.122443	-0.268441	0.000576424	0.596031	0.579913	0.00816383	0.725783	0.702178	0.0127679	-0.106147	0.0070614	0	0	26.6667	25.6667	18	20	32	30	3	3	44078	Ppargc1a	XM_006503776.3	chr5	51454248	52115481	661234	-	tss_body	NCBI
cg42136924_BC21	chr5	51591964	51591965	-	cg42136924	II						98612414		Both	FALSE	CG	0	0	0	0.588726	0.711169	-0.122443	-0.268441	0.000576424	0.596031	0.579913	0.00816383	0.725783	0.702178	0.0127679	-0.106147	0.0070614	0	0	26.6667	25.6667	18	20	32	30	3	3	44078	Ppargc1a	XM_006503774.3	chr5	51454248	52116058	661811	-	tss_body	NCBI
cg42136924_BC21	chr5	51591964	51591965	-	cg42136924	II						98612414		Both	FALSE	CG	0	0	0	0.588726	0.711169	-0.122443	-0.268441	0.000576424	0.596031	0.579913	0.00816383	0.725783	0.702178	0.0127679	-0.106147	0.0070614	0	0	26.6667	25.6667	18	20	32	30	3	3	44078	Ppargc1a	XM_006503779.3	chr5	51474339	52116058	641720	-	tss_body	NCBI
cg29460577_BC21	chr11	43901156	43901157	-	cg29460577	II						74743461		Both	FALSE	CG	0	0	0	0.613164	0.7356	-0.122436	-0.258789	0.000470106	0.625617	0.606068	0.0108196	0.747663	0.724771	0.0114957	-0.0991544	0.00608088	0	0	23	28.3333	17	26	30	31	3	3	45980	Adra1b	NM_001284381.1	chr11	43774604	43901237	126634	-	tss_body	NCBI
cg29460577_BC21	chr11	43901156	43901157	-	cg29460577	II						74743461		Both	FALSE	CG	0	0	0	0.613164	0.7356	-0.122436	-0.258789	0.000470106	0.625617	0.606068	0.0108196	0.747663	0.724771	0.0114957	-0.0991544	0.00608088	0	0	23	28.3333	17	26	30	31	3	3	45980	Adra1b	NM_001284380.1	chr11	43774604	43901237	126634	-	tss_body	NCBI
cg29460577_BC21	chr11	43901156	43901157	-	cg29460577	II						74743461		Both	FALSE	CG	0	0	0	0.613164	0.7356	-0.122436	-0.258789	0.000470106	0.625617	0.606068	0.0108196	0.747663	0.724771	0.0114957	-0.0991544	0.00608088	0	0	23	28.3333	17	26	30	31	3	3	45980	Adra1b	XM_011248675.2	chr11	43774605	43901245	126641	-	tss_body	NCBI
cg29460577_BC21	chr11	43901156	43901157	-	cg29460577	II						74743461		Both	FALSE	CG	0	0	0	0.613164	0.7356	-0.122436	-0.258789	0.000470106	0.625617	0.606068	0.0108196	0.747663	0.724771	0.0114957	-0.0991544	0.00608088	0	0	23	28.3333	17	26	30	31	3	3	45980	Q9DBL0	ENSMUST00000067258.8	chr11	43774605	43901210	126606	-	tss_body	UCSC
cg29460577_BC21	chr11	43901156	43901157	-	cg29460577	II						74743461		Both	FALSE	CG	0	0	0	0.613164	0.7356	-0.122436	-0.258789	0.000470106	0.625617	0.606068	0.0108196	0.747663	0.724771	0.0114957	-0.0991544	0.00608088	0	0	23	28.3333	17	26	30	31	3	3	45980	B1AU41	ENSMUST00000139906.1	chr11	43776022	43901210	125189	-	tss_body	UCSC
cg33668694_BC21	chr15	89068219	89068220	-	cg33668694	II	chr15:89067581-89068614					15754963		Both	FALSE	CG	0	0	0	0.406797	0.529203	-0.122406	-0.371483	0.00269374	0.419134	0.39187	0.0138153	0.559432	0.486744	0.0378555	-0.0676101	0.0220893	0	0	21	16	20	14	22	19	3	3	30153	Panx2	NM_001002005.2	chr15	89059725	89070907	11183	+	tss_body	NCBI
cg33668694_BC21	chr15	89068219	89068220	-	cg33668694	II	chr15:89067581-89068614					15754963		Both	FALSE	CG	0	0	0	0.406797	0.529203	-0.122406	-0.371483	0.00269374	0.419134	0.39187	0.0138153	0.559432	0.486744	0.0378555	-0.0676101	0.0220893	0	0	21	16	20	14	22	19	3	3	30153	Panx2	XM_006521139.1	chr15	89059730	89073571	13842	+	tss_body	NCBI
cg33668694_BC21	chr15	89068219	89068220	-	cg33668694	II	chr15:89067581-89068614					15754963		Both	FALSE	CG	0	0	0	0.406797	0.529203	-0.122406	-0.371483	0.00269374	0.419134	0.39187	0.0138153	0.559432	0.486744	0.0378555	-0.0676101	0.0220893	0	0	21	16	20	14	22	19	3	3	30153	Panx2	XM_017316689.1	chr15	89060092	89073571	13480	+	tss_body	NCBI
cg33668694_BC21	chr15	89068219	89068220	-	cg33668694	II	chr15:89067581-89068614					15754963		Both	FALSE	CG	0	0	0	0.406797	0.529203	-0.122406	-0.371483	0.00269374	0.419134	0.39187	0.0138153	0.559432	0.486744	0.0378555	-0.0676101	0.0220893	0	0	21	16	20	14	22	19	3	3	30153	Q6IMP4	ENSMUST00000161372.1	chr15	89059733	89069878	10146	+	tss_body	UCSC
cg33668694_BC21	chr15	89068219	89068220	-	cg33668694	II	chr15:89067581-89068614					15754963		Both	FALSE	CG	0	0	0	0.406797	0.529203	-0.122406	-0.371483	0.00269374	0.419134	0.39187	0.0138153	0.559432	0.486744	0.0378555	-0.0676101	0.0220893	0	0	21	16	20	14	22	19	3	3	30153	Q6IMP4	ENSMUST00000162424.1	chr15	89059746	89070907	11162	+	tss_body	UCSC
cg33668694_BC21	chr15	89068219	89068220	-	cg33668694	II	chr15:89067581-89068614					15754963		Both	FALSE	CG	0	0	0	0.406797	0.529203	-0.122406	-0.371483	0.00269374	0.419134	0.39187	0.0138153	0.559432	0.486744	0.0378555	-0.0676101	0.0220893	0	0	21	16	20	14	22	19	3	3	30153	chr15-89067581-89068614		chr15	89067581	89068614	1034	*	Island	UCSC
cg33668694_BC21	chr15	89068219	89068220	-	cg33668694	II	chr15:89067581-89068614					15754963		Both	FALSE	CG	0	0	0	0.406797	0.529203	-0.122406	-0.371483	0.00269374	0.419134	0.39187	0.0138153	0.559432	0.486744	0.0378555	-0.0676101	0.0220893	0	0	21	16	20	14	22	19	3	3	30153	F6TVW7	ENSMUST00000159960.1	chr15	89068172	89069472	1301	+	tss_1500	UCSC
cg40744518_BC21	chr4	34049919	34049920	-	cg40744518	II	chr4:34049767-34050143					95641345		Both	FALSE	CG	0	0	0	0.454906	0.577295	-0.122389	-0.337145	0.00747358	0.466954	0.442288	0.0123431	0.628921	0.512066	0.0596032	-0.0451122	0.0469469	0	0	24.3333	22.3333	17	21	33	23	3	3	39362	Spaca1	NM_001290443.1	chr4	34024871	34050065	25195	-	tss_body	NCBI
cg40744518_BC21	chr4	34049919	34049920	-	cg40744518	II	chr4:34049767-34050143					95641345		Both	FALSE	CG	0	0	0	0.454906	0.577295	-0.122389	-0.337145	0.00747358	0.466954	0.442288	0.0123431	0.628921	0.512066	0.0596032	-0.0451122	0.0469469	0	0	24.3333	22.3333	17	21	33	23	3	3	39362	Spaca1	NM_026293.3	chr4	34028313	34050067	21755	-	tss_body	NCBI
cg40744518_BC21	chr4	34049919	34049920	-	cg40744518	II	chr4:34049767-34050143					95641345		Both	FALSE	CG	0	0	0	0.454906	0.577295	-0.122389	-0.337145	0.00747358	0.466954	0.442288	0.0123431	0.628921	0.512066	0.0596032	-0.0451122	0.0469469	0	0	24.3333	22.3333	17	21	33	23	3	3	39362	B1AWF1	ENSMUST00000084734.10	chr4	34024873	34050039	25167	-	tss_body	UCSC
cg40744518_BC21	chr4	34049919	34049920	-	cg40744518	II	chr4:34049767-34050143					95641345		Both	FALSE	CG	0	0	0	0.454906	0.577295	-0.122389	-0.337145	0.00747358	0.466954	0.442288	0.0123431	0.628921	0.512066	0.0596032	-0.0451122	0.0469469	0	0	24.3333	22.3333	17	21	33	23	3	3	39362	Q9DA48	ENSMUST00000029927.5	chr4	34028313	34050191	21879	-	tss_body	UCSC
cg40744518_BC21	chr4	34049919	34049920	-	cg40744518	II	chr4:34049767-34050143					95641345		Both	FALSE	CG	0	0	0	0.454906	0.577295	-0.122389	-0.337145	0.00747358	0.466954	0.442288	0.0123431	0.628921	0.512066	0.0596032	-0.0451122	0.0469469	0	0	24.3333	22.3333	17	21	33	23	3	3	39362	chr4-34049767-34050143		chr4	34049767	34050143	377	*	Island	UCSC
cg38739052_TC21	chr2	102002221	102002222	+	cg38739052	II						88622598		Both	FALSE	CG	0	0	0	0.265619	0.387982	-0.122362	-0.530026	0.000885638	0.288546	0.25328	0.0198743	0.407798	0.366068	0.0209435	-0.0775228	0.00968105	0	0	21	14	18	12	23	16	3	3	22619	Ldlrad3	NM_178886.3	chr2	101950200	102186460	236261	-	tss_body	NCBI
cg38739052_TC21	chr2	102002221	102002222	+	cg38739052	II						88622598		Both	FALSE	CG	0	0	0	0.265619	0.387982	-0.122362	-0.530026	0.000885638	0.288546	0.25328	0.0198743	0.407798	0.366068	0.0209435	-0.0775228	0.00968105	0	0	21	14	18	12	23	16	3	3	22619	Ldlrad3	NM_001290784.1	chr2	101950200	102186460	236261	-	tss_body	NCBI
cg38739052_TC21	chr2	102002221	102002222	+	cg38739052	II						88622598		Both	FALSE	CG	0	0	0	0.265619	0.387982	-0.122362	-0.530026	0.000885638	0.288546	0.25328	0.0198743	0.407798	0.366068	0.0209435	-0.0775228	0.00968105	0	0	21	14	18	12	23	16	3	3	22619	Ldlrad3	XM_006499482.1	chr2	101950202	102186356	236155	-	tss_body	NCBI
cg38739052_TC21	chr2	102002221	102002222	+	cg38739052	II						88622598		Both	FALSE	CG	0	0	0	0.265619	0.387982	-0.122362	-0.530026	0.000885638	0.288546	0.25328	0.0198743	0.407798	0.366068	0.0209435	-0.0775228	0.00968105	0	0	21	14	18	12	23	16	3	3	22619	Ldlrad3	XM_006499481.3	chr2	101950202	102186405	236204	-	tss_body	NCBI
cg38739052_TC21	chr2	102002221	102002222	+	cg38739052	II						88622598		Both	FALSE	CG	0	0	0	0.265619	0.387982	-0.122362	-0.530026	0.000885638	0.288546	0.25328	0.0198743	0.407798	0.366068	0.0209435	-0.0775228	0.00968105	0	0	21	14	18	12	23	16	3	3	22619	Gm39888	XR_866576.2	chr2	101986092	102012609	26518	+	tss_body	NCBI
cg38739052_TC21	chr2	102002221	102002222	+	cg38739052	II						88622598		Both	FALSE	CG	0	0	0	0.265619	0.387982	-0.122362	-0.530026	0.000885638	0.288546	0.25328	0.0198743	0.407798	0.366068	0.0209435	-0.0775228	0.00968105	0	0	21	14	18	12	23	16	3	3	22619	A2AR95	ENSMUST00000111222.1	chr2	101950202	102186358	236157	-	tss_body	UCSC
cg38739052_TC21	chr2	102002221	102002222	+	cg38739052	II						88622598		Both	FALSE	CG	0	0	0	0.265619	0.387982	-0.122362	-0.530026	0.000885638	0.288546	0.25328	0.0198743	0.407798	0.366068	0.0209435	-0.0775228	0.00968105	0	0	21	14	18	12	23	16	3	3	22619	B2RR20	ENSMUST00000058790.11	chr2	101950202	102186385	236184	-	tss_body	UCSC
cg38101542_TC21	chr2	17858440	17858441	+	cg38101542	II						94798541		Both	FALSE	CG	0	0	0	0.671582	0.79394	-0.122358	-0.2382	0.00112229	0.707572	0.632815	0.0374559	0.812869	0.773236	0.0198761	-0.0656641	0.0115538	0	0	31	29.6667	28	22	35	36	3	3	50361
cg42825171_BC11	chr5	129116123	129116124	-	cg42825171	I						51755396	58750253	Red	FALSE	CG	0	0	0	0.498709	0.621059	-0.122351	-0.310937	0.00170309	0.515692	0.467984	0.0266573	0.63987	0.608258	0.0166411	-0.0925658	0.015753	0	0	24.3333	22.3333	23	17	25	29	3	3	37038	Adgrd1	XM_006504307.1	chr5	129096665	129204599	107935	+	tss_body	NCBI
cg42825171_BC11	chr5	129116123	129116124	-	cg42825171	I						51755396	58750253	Red	FALSE	CG	0	0	0	0.498709	0.621059	-0.122351	-0.310937	0.00170309	0.515692	0.467984	0.0266573	0.63987	0.608258	0.0166411	-0.0925658	0.015753	0	0	24.3333	22.3333	23	17	25	29	3	3	37038	Adgrd1	NM_001081342.1	chr5	129096749	129204599	107851	+	tss_body	NCBI
cg42825171_BC11	chr5	129116123	129116124	-	cg42825171	I						51755396	58750253	Red	FALSE	CG	0	0	0	0.498709	0.621059	-0.122351	-0.310937	0.00170309	0.515692	0.467984	0.0266573	0.63987	0.608258	0.0166411	-0.0925658	0.015753	0	0	24.3333	22.3333	23	17	25	29	3	3	37038	LOC108169070	XR_001784977.1	chr5	129113377	129117899	4523	-	tss_body	NCBI
cg42825171_BC11	chr5	129116123	129116124	-	cg42825171	I						51755396	58750253	Red	FALSE	CG	0	0	0	0.498709	0.621059	-0.122351	-0.310937	0.00170309	0.515692	0.467984	0.0266573	0.63987	0.608258	0.0166411	-0.0925658	0.015753	0	0	24.3333	22.3333	23	17	25	29	3	3	37038	Q80T32	ENSMUST00000056617.13	chr5	129096749	129204599	107851	+	tss_body	UCSC
cg42825171_BC11	chr5	129116123	129116124	-	cg42825171	I						51755396	58750253	Red	FALSE	CG	0	0	0	0.498709	0.621059	-0.122351	-0.310937	0.00170309	0.515692	0.467984	0.0266573	0.63987	0.608258	0.0166411	-0.0925658	0.015753	0	0	24.3333	22.3333	23	17	25	29	3	3	37038	B2RXV6	ENSMUST00000156437.2	chr5	129096756	129203680	106925	+	tss_body	UCSC
cg37871174_BC11	chr1	182192265	182192266	-	cg37871174	I						67665952	3798493	Red	FALSE	CG	0	0	0	0.693468	0.815816	-0.122349	-0.231337	0.000292676	0.72262	0.675102	0.0255293	0.822537	0.805072	0.00940207	-0.0824521	0.00426823	0	0	24	25.6667	23	23	26	30	3	3	51949
cg45273212_BC21	chr7	141360170	141360171	-	cg45273212	II			chr7:141361541-141361824			77713452		Both	FALSE	CG	0	0	0	0.352023	0.474367	-0.122344	-0.420017	0.00191265	0.387414	0.321378	0.0332727	0.481541	0.467548	0.00700356	-0.0801338	0.0171617	0	0	25	21	21	19	32	24	3	3	27557	Eps8l2	XR_001778021.1	chr7	141338910	141363020	24111	+	tss_body	NCBI
cg45273212_BC21	chr7	141360170	141360171	-	cg45273212	II			chr7:141361541-141361824			77713452		Both	FALSE	CG	0	0	0	0.352023	0.474367	-0.122344	-0.420017	0.00191265	0.387414	0.321378	0.0332727	0.481541	0.467548	0.00700356	-0.0801338	0.0171617	0	0	25	21	21	19	32	24	3	3	27557	Eps8l2	NM_133191.2	chr7	141339001	141363016	24016	+	tss_body	NCBI
cg45273212_BC21	chr7	141360170	141360171	-	cg45273212	II			chr7:141361541-141361824			77713452		Both	FALSE	CG	0	0	0	0.352023	0.474367	-0.122344	-0.420017	0.00191265	0.387414	0.321378	0.0332727	0.481541	0.467548	0.00700356	-0.0801338	0.0171617	0	0	25	21	21	19	32	24	3	3	27557	B230206H07Rik	NR_033532.1	chr7	141359177	141365110	5934	-	tss_body	NCBI
cg45273212_BC21	chr7	141360170	141360171	-	cg45273212	II			chr7:141361541-141361824			77713452		Both	FALSE	CG	0	0	0	0.352023	0.474367	-0.122344	-0.420017	0.00191265	0.387414	0.321378	0.0332727	0.481541	0.467548	0.00700356	-0.0801338	0.0171617	0	0	25	21	21	19	32	24	3	3	27557	Q99K30	ENSMUST00000026577.12	chr7	141338879	141363020	24142	+	tss_body	UCSC
cg45273212_BC21	chr7	141360170	141360171	-	cg45273212	II			chr7:141361541-141361824			77713452		Both	FALSE	CG	0	0	0	0.352023	0.474367	-0.122344	-0.420017	0.00191265	0.387414	0.321378	0.0332727	0.481541	0.467548	0.00700356	-0.0801338	0.0171617	0	0	25	21	21	19	32	24	3	3	27557		ENSMUST00000140025.7	chr7	141338955	141363020	24066	+	tss_body	UCSC
cg45273212_BC21	chr7	141360170	141360171	-	cg45273212	II			chr7:141361541-141361824			77713452		Both	FALSE	CG	0	0	0	0.352023	0.474367	-0.122344	-0.420017	0.00191265	0.387414	0.321378	0.0332727	0.481541	0.467548	0.00700356	-0.0801338	0.0171617	0	0	25	21	21	19	32	24	3	3	27557		ENSMUST00000127501.7	chr7	141357995	141361415	3421	+	tss_body	UCSC
cg45273212_BC21	chr7	141360170	141360171	-	cg45273212	II			chr7:141361541-141361824			77713452		Both	FALSE	CG	0	0	0	0.352023	0.474367	-0.122344	-0.420017	0.00191265	0.387414	0.321378	0.0332727	0.481541	0.467548	0.00700356	-0.0801338	0.0171617	0	0	25	21	21	19	32	24	3	3	27557		ENSMUST00000136240.9	chr7	141358204	141361734	3531	+	tss_body	UCSC
cg45273212_BC21	chr7	141360170	141360171	-	cg45273212	II			chr7:141361541-141361824			77713452		Both	FALSE	CG	0	0	0	0.352023	0.474367	-0.122344	-0.420017	0.00191265	0.387414	0.321378	0.0332727	0.481541	0.467548	0.00700356	-0.0801338	0.0171617	0	0	25	21	21	19	32	24	3	3	27557		ENSMUST00000134845.1	chr7	141359140	141365082	5943	-	tss_body	UCSC
cg45273212_BC21	chr7	141360170	141360171	-	cg45273212	II			chr7:141361541-141361824			77713452		Both	FALSE	CG	0	0	0	0.352023	0.474367	-0.122344	-0.420017	0.00191265	0.387414	0.321378	0.0332727	0.481541	0.467548	0.00700356	-0.0801338	0.0171617	0	0	25	21	21	19	32	24	3	3	27557		ENSMUST00000129373.1	chr7	141359177	141365110	5934	-	tss_body	UCSC
cg45273212_BC21	chr7	141360170	141360171	-	cg45273212	II			chr7:141361541-141361824			77713452		Both	FALSE	CG	0	0	0	0.352023	0.474367	-0.122344	-0.420017	0.00191265	0.387414	0.321378	0.0332727	0.481541	0.467548	0.00700356	-0.0801338	0.0171617	0	0	25	21	21	19	32	24	3	3	27557		ENSMUST00000210158.1	chr7	141359254	141360554	1301	+	tss_1500	UCSC
cg45273212_BC21	chr7	141360170	141360171	-	cg45273212	II			chr7:141361541-141361824			77713452		Both	FALSE	CG	0	0	0	0.352023	0.474367	-0.122344	-0.420017	0.00191265	0.387414	0.321378	0.0332727	0.481541	0.467548	0.00700356	-0.0801338	0.0171617	0	0	25	21	21	19	32	24	3	3	27557	chr7-141361541-141361824		chr7	141359541	141361541	2001	*	NShore	UCSC
cg45273212_BC21	chr7	141360170	141360171	-	cg45273212	II			chr7:141361541-141361824			77713452		Both	FALSE	CG	0	0	0	0.352023	0.474367	-0.122344	-0.420017	0.00191265	0.387414	0.321378	0.0332727	0.481541	0.467548	0.00700356	-0.0801338	0.0171617	0	0	25	21	21	19	32	24	3	3	27557		ENSMUST00000155729.1	chr7	141360036	141361336	1301	+	tss_1500	UCSC
cg45273212_BC21	chr7	141360170	141360171	-	cg45273212	II			chr7:141361541-141361824			77713452		Both	FALSE	CG	0	0	0	0.352023	0.474367	-0.122344	-0.420017	0.00191265	0.387414	0.321378	0.0332727	0.481541	0.467548	0.00700356	-0.0801338	0.0171617	0	0	25	21	21	19	32	24	3	3	27557		ENSMUST00000133669.1	chr7	141360045	141360245	201	+	tss_200	UCSC
cg38588097_BC11	chr2	77401611	77401612	-	cg38588097	I						69637155	81711465	Red	FALSE	CG	0	0	0	0.220844	0.343175	-0.122331	-0.613466	0.000428986	0.238166	0.200381	0.0190876	0.354586	0.336315	0.0099492	-0.0981489	0.00567168	0	0	22.3333	23.6667	18	22	31	27	3	3	21289
cg46258505_TC21	chr8	119501845	119501846	+	cg46258505	II						61610834		Both	FALSE	CG	0	0	0	0.568888	0.691217	-0.122329	-0.276577	0.00105717	0.582433	0.553491	0.0145596	0.713319	0.670307	0.0215306	-0.0878748	0.0110458	0	0	28.3333	27	27	17	30	37	3	3	42551	Slc38a8	XM_011248368.2	chr8	119500700	119502000	1301	-	tss_1500	NCBI
cg46258505_TC21	chr8	119501845	119501846	+	cg46258505	II						61610834		Both	FALSE	CG	0	0	0	0.568888	0.691217	-0.122329	-0.276577	0.00105717	0.582433	0.553491	0.0145596	0.713319	0.670307	0.0215306	-0.0878748	0.0110458	0	0	28.3333	27	27	17	30	37	3	3	42551	Slc38a8	NM_001009950.1	chr8	119501698	119501898	201	-	tss_200	NCBI
cg46258505_TC21	chr8	119501845	119501846	+	cg46258505	II						61610834		Both	FALSE	CG	0	0	0	0.568888	0.691217	-0.122329	-0.276577	0.00105717	0.582433	0.553491	0.0145596	0.713319	0.670307	0.0215306	-0.0878748	0.0110458	0	0	28.3333	27	27	17	30	37	3	3	42551	D3Z7F9	ENSMUST00000138061.7	chr8	119501494	119502794	1301	-	tss_1500	UCSC
cg46258505_TC21	chr8	119501845	119501846	+	cg46258505	II						61610834		Both	FALSE	CG	0	0	0	0.568888	0.691217	-0.122329	-0.276577	0.00105717	0.582433	0.553491	0.0145596	0.713319	0.670307	0.0215306	-0.0878748	0.0110458	0	0	28.3333	27	27	17	30	37	3	3	42551	D3YUL2	ENSMUST00000133821.1	chr8	119501695	119501895	201	-	tss_200	UCSC
cg46258505_TC21	chr8	119501845	119501846	+	cg46258505	II						61610834		Both	FALSE	CG	0	0	0	0.568888	0.691217	-0.122329	-0.276577	0.00105717	0.582433	0.553491	0.0145596	0.713319	0.670307	0.0215306	-0.0878748	0.0110458	0	0	28.3333	27	27	17	30	37	3	3	42551	Q5HZH7	ENSMUST00000036748.14	chr8	119501698	119501898	201	-	tss_200	UCSC
cg33808970_BC21	chr15	100678851	100678852	-	cg33808970	II						47660861		Both	FALSE	CG	0	0	0	0.0594984	0.181821	-0.122322	-1.46471	6.35392e-05	0.0774491	0.0489497	0.0156252	0.215807	0.158831	0.0300377	-0.0813815	0.00142166	0	0	24.6667	26.3333	24	15	25	34	3	3	21294	Cela1	NM_033612.2	chr15	100674421	100687920	13500	-	tss_body	NCBI
cg33808970_BC21	chr15	100678851	100678852	-	cg33808970	II						47660861		Both	FALSE	CG	0	0	0	0.0594984	0.181821	-0.122322	-1.46471	6.35392e-05	0.0774491	0.0489497	0.0156252	0.215807	0.158831	0.0300377	-0.0813815	0.00142166	0	0	24.6667	26.3333	24	15	25	34	3	3	21294	A0A2R8VHL3	ENSMUST00000230572.1	chr15	100674420	100681962	7543	-	tss_body	UCSC
cg33808970_BC21	chr15	100678851	100678852	-	cg33808970	II						47660861		Both	FALSE	CG	0	0	0	0.0594984	0.181821	-0.122322	-1.46471	6.35392e-05	0.0774491	0.0489497	0.0156252	0.215807	0.158831	0.0300377	-0.0813815	0.00142166	0	0	24.6667	26.3333	24	15	25	34	3	3	21294	Q91X79	ENSMUST00000023775.8	chr15	100674420	100687921	13502	-	tss_body	UCSC
cg33808970_BC21	chr15	100678851	100678852	-	cg33808970	II						47660861		Both	FALSE	CG	0	0	0	0.0594984	0.181821	-0.122322	-1.46471	6.35392e-05	0.0774491	0.0489497	0.0156252	0.215807	0.158831	0.0300377	-0.0813815	0.00142166	0	0	24.6667	26.3333	24	15	25	34	3	3	21294	A0A2R8VHL3	ENSMUST00000230740.1	chr15	100674421	100681583	7163	-	tss_body	UCSC
cg33808970_BC21	chr15	100678851	100678852	-	cg33808970	II						47660861		Both	FALSE	CG	0	0	0	0.0594984	0.181821	-0.122322	-1.46471	6.35392e-05	0.0774491	0.0489497	0.0156252	0.215807	0.158831	0.0300377	-0.0813815	0.00142166	0	0	24.6667	26.3333	24	15	25	34	3	3	21294	A0A2R8VHA6	ENSMUST00000229869.1	chr15	100674424	100678862	4439	-	tss_body	UCSC
cg33808970_BC21	chr15	100678851	100678852	-	cg33808970	II						47660861		Both	FALSE	CG	0	0	0	0.0594984	0.181821	-0.122322	-1.46471	6.35392e-05	0.0774491	0.0489497	0.0156252	0.215807	0.158831	0.0300377	-0.0813815	0.00142166	0	0	24.6667	26.3333	24	15	25	34	3	3	21294	A0A2R8VHA6	ENSMUST00000230744.1	chr15	100674488	100679066	4579	-	tss_body	UCSC
cg33808970_BC21	chr15	100678851	100678852	-	cg33808970	II						47660861		Both	FALSE	CG	0	0	0	0.0594984	0.181821	-0.122322	-1.46471	6.35392e-05	0.0774491	0.0489497	0.0156252	0.215807	0.158831	0.0300377	-0.0813815	0.00142166	0	0	24.6667	26.3333	24	15	25	34	3	3	21294		ENSMUST00000229235.1	chr15	100674623	100683119	8497	-	tss_body	UCSC
cg33808970_BC21	chr15	100678851	100678852	-	cg33808970	II						47660861		Both	FALSE	CG	0	0	0	0.0594984	0.181821	-0.122322	-1.46471	6.35392e-05	0.0774491	0.0489497	0.0156252	0.215807	0.158831	0.0300377	-0.0813815	0.00142166	0	0	24.6667	26.3333	24	15	25	34	3	3	21294	A0A2R8VK43	ENSMUST00000230312.1	chr15	100678619	100685169	6551	-	tss_body	UCSC
cg35616438_BC21	chr18	37753254	37753255	-	cg35616438	II	chr18:37753253-37753712	chr18:37755688-37756215			chr18:37751792-37752055	71642992		Both	FALSE	CG	0	0	0	0.548956	0.671276	-0.12232	-0.285505	0.00245303	0.583143	0.511017	0.036209	0.695117	0.653036	0.0215927	-0.0698934	0.0206272	0	0	24	24.6667	21	22	27	27	3	3	41010	Gm37013	NM_001174154.2	chr18	36952647	37841873	889227	+	tss_body	NCBI
cg35616438_BC21	chr18	37753254	37753255	-	cg35616438	II	chr18:37753253-37753712	chr18:37755688-37756215			chr18:37751792-37752055	71642992		Both	FALSE	CG	0	0	0	0.548956	0.671276	-0.12232	-0.285505	0.00245303	0.583143	0.511017	0.036209	0.695117	0.653036	0.0215927	-0.0698934	0.0206272	0	0	24	24.6667	21	22	27	27	3	3	41010	Gm38666	NM_001301256.1	chr18	36967630	37841873	874244	+	tss_body	NCBI
cg35616438_BC21	chr18	37753254	37753255	-	cg35616438	II	chr18:37753253-37753712	chr18:37755688-37756215			chr18:37751792-37752055	71642992		Both	FALSE	CG	0	0	0	0.548956	0.671276	-0.12232	-0.285505	0.00245303	0.583143	0.511017	0.036209	0.695117	0.653036	0.0215927	-0.0698934	0.0206272	0	0	24	24.6667	21	22	27	27	3	3	41010	Gm38667	NM_001301259.1	chr18	36973801	37841873	868073	+	tss_body	NCBI
cg35616438_BC21	chr18	37753254	37753255	-	cg35616438	II	chr18:37753253-37753712	chr18:37755688-37756215			chr18:37751792-37752055	71642992		Both	FALSE	CG	0	0	0	0.548956	0.671276	-0.12232	-0.285505	0.00245303	0.583143	0.511017	0.036209	0.695117	0.653036	0.0215927	-0.0698934	0.0206272	0	0	24	24.6667	21	22	27	27	3	3	41010	Pcdhga1	NM_033584.1	chr18	37661944	37841870	179927	+	tss_body	NCBI
cg35616438_BC21	chr18	37753254	37753255	-	cg35616438	II	chr18:37753253-37753712	chr18:37755688-37756215			chr18:37751792-37752055	71642992		Both	FALSE	CG	0	0	0	0.548956	0.671276	-0.12232	-0.285505	0.00245303	0.583143	0.511017	0.036209	0.695117	0.653036	0.0215927	-0.0698934	0.0206272	0	0	24	24.6667	21	22	27	27	3	3	41010	Pcdhga2	NM_033585.1	chr18	37669104	37841870	172767	+	tss_body	NCBI
cg35616438_BC21	chr18	37753254	37753255	-	cg35616438	II	chr18:37753253-37753712	chr18:37755688-37756215			chr18:37751792-37752055	71642992		Both	FALSE	CG	0	0	0	0.548956	0.671276	-0.12232	-0.285505	0.00245303	0.583143	0.511017	0.036209	0.695117	0.653036	0.0215927	-0.0698934	0.0206272	0	0	24	24.6667	21	22	27	27	3	3	41010	Pcdhga3	NM_033586.2	chr18	37674334	37841873	167540	+	tss_body	NCBI
cg35616438_BC21	chr18	37753254	37753255	-	cg35616438	II	chr18:37753253-37753712	chr18:37755688-37756215			chr18:37751792-37752055	71642992		Both	FALSE	CG	0	0	0	0.548956	0.671276	-0.12232	-0.285505	0.00245303	0.583143	0.511017	0.036209	0.695117	0.653036	0.0215927	-0.0698934	0.0206272	0	0	24	24.6667	21	22	27	27	3	3	41010	Pcdhgb1	NM_033574.3	chr18	37680457	37841870	161414	+	tss_body	NCBI
cg35616438_BC21	chr18	37753254	37753255	-	cg35616438	II	chr18:37753253-37753712	chr18:37755688-37756215			chr18:37751792-37752055	71642992		Both	FALSE	CG	0	0	0	0.548956	0.671276	-0.12232	-0.285505	0.00245303	0.583143	0.511017	0.036209	0.695117	0.653036	0.0215927	-0.0698934	0.0206272	0	0	24	24.6667	21	22	27	27	3	3	41010	Pcdhga4	NM_033587.3	chr18	37685399	37841870	156472	+	tss_body	NCBI
cg35616438_BC21	chr18	37753254	37753255	-	cg35616438	II	chr18:37753253-37753712	chr18:37755688-37756215			chr18:37751792-37752055	71642992		Both	FALSE	CG	0	0	0	0.548956	0.671276	-0.12232	-0.285505	0.00245303	0.583143	0.511017	0.036209	0.695117	0.653036	0.0215927	-0.0698934	0.0206272	0	0	24	24.6667	21	22	27	27	3	3	41010	Pcdhgb2	NM_033575.3	chr18	37689858	37841872	152015	+	tss_body	NCBI
cg35616438_BC21	chr18	37753254	37753255	-	cg35616438	II	chr18:37753253-37753712	chr18:37755688-37756215			chr18:37751792-37752055	71642992		Both	FALSE	CG	0	0	0	0.548956	0.671276	-0.12232	-0.285505	0.00245303	0.583143	0.511017	0.036209	0.695117	0.653036	0.0215927	-0.0698934	0.0206272	0	0	24	24.6667	21	22	27	27	3	3	41010	Pcdhga5	NM_033588.4	chr18	37694500	37841870	147371	+	tss_body	NCBI
cg35616438_BC21	chr18	37753254	37753255	-	cg35616438	II	chr18:37753253-37753712	chr18:37755688-37756215			chr18:37751792-37752055	71642992		Both	FALSE	CG	0	0	0	0.548956	0.671276	-0.12232	-0.285505	0.00245303	0.583143	0.511017	0.036209	0.695117	0.653036	0.0215927	-0.0698934	0.0206272	0	0	24	24.6667	21	22	27	27	3	3	41010	Pcdhga6	NM_033589.1	chr18	37707228	37841870	134643	+	tss_body	NCBI
cg35616438_BC21	chr18	37753254	37753255	-	cg35616438	II	chr18:37753253-37753712	chr18:37755688-37756215			chr18:37751792-37752055	71642992		Both	FALSE	CG	0	0	0	0.548956	0.671276	-0.12232	-0.285505	0.00245303	0.583143	0.511017	0.036209	0.695117	0.653036	0.0215927	-0.0698934	0.0206272	0	0	24	24.6667	21	22	27	27	3	3	41010	Pcdhga7	NM_033590.3	chr18	37714833	37841873	127041	+	tss_body	NCBI
cg35616438_BC21	chr18	37753254	37753255	-	cg35616438	II	chr18:37753253-37753712	chr18:37755688-37756215			chr18:37751792-37752055	71642992		Both	FALSE	CG	0	0	0	0.548956	0.671276	-0.12232	-0.285505	0.00245303	0.583143	0.511017	0.036209	0.695117	0.653036	0.0215927	-0.0698934	0.0206272	0	0	24	24.6667	21	22	27	27	3	3	41010	Pcdhgb4	NM_033576.1	chr18	37720553	37841870	121318	+	tss_body	NCBI
cg35616438_BC21	chr18	37753254	37753255	-	cg35616438	II	chr18:37753253-37753712	chr18:37755688-37756215			chr18:37751792-37752055	71642992		Both	FALSE	CG	0	0	0	0.548956	0.671276	-0.12232	-0.285505	0.00245303	0.583143	0.511017	0.036209	0.695117	0.653036	0.0215927	-0.0698934	0.0206272	0	0	24	24.6667	21	22	27	27	3	3	41010	Pcdhga8	NM_033591.3	chr18	37725705	37841873	116169	+	tss_body	NCBI
cg35616438_BC21	chr18	37753254	37753255	-	cg35616438	II	chr18:37753253-37753712	chr18:37755688-37756215			chr18:37751792-37752055	71642992		Both	FALSE	CG	0	0	0	0.548956	0.671276	-0.12232	-0.285505	0.00245303	0.583143	0.511017	0.036209	0.695117	0.653036	0.0215927	-0.0698934	0.0206272	0	0	24	24.6667	21	22	27	27	3	3	41010	Pcdhgb5	NM_033577.1	chr18	37731153	37841870	110718	+	tss_body	NCBI
cg35616438_BC21	chr18	37753254	37753255	-	cg35616438	II	chr18:37753253-37753712	chr18:37755688-37756215			chr18:37751792-37752055	71642992		Both	FALSE	CG	0	0	0	0.548956	0.671276	-0.12232	-0.285505	0.00245303	0.583143	0.511017	0.036209	0.695117	0.653036	0.0215927	-0.0698934	0.0206272	0	0	24	24.6667	21	22	27	27	3	3	41010	Pcdhga9	NM_033592.3	chr18	37736935	37841863	104929	+	tss_body	NCBI
cg35616438_BC21	chr18	37753254	37753255	-	cg35616438	II	chr18:37753253-37753712	chr18:37755688-37756215			chr18:37751792-37752055	71642992		Both	FALSE	CG	0	0	0	0.548956	0.671276	-0.12232	-0.285505	0.00245303	0.583143	0.511017	0.036209	0.695117	0.653036	0.0215927	-0.0698934	0.0206272	0	0	24	24.6667	21	22	27	27	3	3	41010	Pcdhgb6	NM_033578.3	chr18	37742093	37841873	99781	+	tss_body	NCBI
cg35616438_BC21	chr18	37753254	37753255	-	cg35616438	II	chr18:37753253-37753712	chr18:37755688-37756215			chr18:37751792-37752055	71642992		Both	FALSE	CG	0	0	0	0.548956	0.671276	-0.12232	-0.285505	0.00245303	0.583143	0.511017	0.036209	0.695117	0.653036	0.0215927	-0.0698934	0.0206272	0	0	24	24.6667	21	22	27	27	3	3	41010	Pcdhga10	NM_033593.3	chr18	37747187	37841870	94684	+	tss_body	NCBI
cg35616438_BC21	chr18	37753254	37753255	-	cg35616438	II	chr18:37753253-37753712	chr18:37755688-37756215			chr18:37751792-37752055	71642992		Both	FALSE	CG	0	0	0	0.548956	0.671276	-0.12232	-0.285505	0.00245303	0.583143	0.511017	0.036209	0.695117	0.653036	0.0215927	-0.0698934	0.0206272	0	0	24	24.6667	21	22	27	27	3	3	41010	Pcdhgb7	NM_033579.1	chr18	37751778	37841870	90093	+	tss_body	NCBI
cg35616438_BC21	chr18	37753254	37753255	-	cg35616438	II	chr18:37753253-37753712	chr18:37755688-37756215			chr18:37751792-37752055	71642992		Both	FALSE	CG	0	0	0	0.548956	0.671276	-0.12232	-0.285505	0.00245303	0.583143	0.511017	0.036209	0.695117	0.653036	0.0215927	-0.0698934	0.0206272	0	0	24	24.6667	21	22	27	27	3	3	41010	O88689	ENSMUST00000115661.4	chr18	36952740	37840200	887461	+	tss_body	UCSC
cg35616438_BC21	chr18	37753254	37753255	-	cg35616438	II	chr18:37753253-37753712	chr18:37755688-37756215			chr18:37751792-37752055	71642992		Both	FALSE	CG	0	0	0	0.548956	0.671276	-0.12232	-0.285505	0.00245303	0.583143	0.511017	0.036209	0.695117	0.653036	0.0215927	-0.0698934	0.0206272	0	0	24	24.6667	21	22	27	27	3	3	41010	Q8K491	ENSMUST00000194544.1	chr18	36969915	37833296	863382	+	tss_body	UCSC
cg35616438_BC21	chr18	37753254	37753255	-	cg35616438	II	chr18:37753253-37753712	chr18:37755688-37756215			chr18:37751792-37752055	71642992		Both	FALSE	CG	0	0	0	0.548956	0.671276	-0.12232	-0.285505	0.00245303	0.583143	0.511017	0.036209	0.695117	0.653036	0.0215927	-0.0698934	0.0206272	0	0	24	24.6667	21	22	27	27	3	3	41010	A0A0A6YY46	ENSMUST00000193984.1	chr18	36975940	37833296	857357	+	tss_body	UCSC
cg35616438_BC21	chr18	37753254	37753255	-	cg35616438	II	chr18:37753253-37753712	chr18:37755688-37756215			chr18:37751792-37752055	71642992		Both	FALSE	CG	0	0	0	0.548956	0.671276	-0.12232	-0.285505	0.00245303	0.583143	0.511017	0.036209	0.695117	0.653036	0.0215927	-0.0698934	0.0206272	0	0	24	24.6667	21	22	27	27	3	3	41010	Q91XZ0	ENSMUST00000194190.1	chr18	37661792	37841873	180082	+	tss_body	UCSC
cg35616438_BC21	chr18	37753254	37753255	-	cg35616438	II	chr18:37753253-37753712	chr18:37755688-37756215			chr18:37751792-37752055	71642992		Both	FALSE	CG	0	0	0	0.548956	0.671276	-0.12232	-0.285505	0.00245303	0.583143	0.511017	0.036209	0.695117	0.653036	0.0215927	-0.0698934	0.0206272	0	0	24	24.6667	21	22	27	27	3	3	41010	Q91XY6	ENSMUST00000193869.1	chr18	37668952	37841870	172919	+	tss_body	UCSC
cg35616438_BC21	chr18	37753254	37753255	-	cg35616438	II	chr18:37753253-37753712	chr18:37755688-37756215			chr18:37751792-37752055	71642992		Both	FALSE	CG	0	0	0	0.548956	0.671276	-0.12232	-0.285505	0.00245303	0.583143	0.511017	0.036209	0.695117	0.653036	0.0215927	-0.0698934	0.0206272	0	0	24	24.6667	21	22	27	27	3	3	41010	Q91XY5	ENSMUST00000073447.7	chr18	37674306	37841873	167568	+	tss_body	UCSC
cg35616438_BC21	chr18	37753254	37753255	-	cg35616438	II	chr18:37753253-37753712	chr18:37755688-37756215			chr18:37751792-37752055	71642992		Both	FALSE	CG	0	0	0	0.548956	0.671276	-0.12232	-0.285505	0.00245303	0.583143	0.511017	0.036209	0.695117	0.653036	0.0215927	-0.0698934	0.0206272	0	0	24	24.6667	21	22	27	27	3	3	41010	Q91XX8	ENSMUST00000192931.1	chr18	37680232	37841870	161639	+	tss_body	UCSC
cg35616438_BC21	chr18	37753254	37753255	-	cg35616438	II	chr18:37753253-37753712	chr18:37755688-37756215			chr18:37751792-37752055	71642992		Both	FALSE	CG	0	0	0	0.548956	0.671276	-0.12232	-0.285505	0.00245303	0.583143	0.511017	0.036209	0.695117	0.653036	0.0215927	-0.0698934	0.0206272	0	0	24	24.6667	21	22	27	27	3	3	41010	Q91XY4	ENSMUST00000194418.1	chr18	37685209	37841873	156665	+	tss_body	UCSC
cg35616438_BC21	chr18	37753254	37753255	-	cg35616438	II	chr18:37753253-37753712	chr18:37755688-37756215			chr18:37751792-37752055	71642992		Both	FALSE	CG	0	0	0	0.548956	0.671276	-0.12232	-0.285505	0.00245303	0.583143	0.511017	0.036209	0.695117	0.653036	0.0215927	-0.0698934	0.0206272	0	0	24	24.6667	21	22	27	27	3	3	41010	Q91XX7	ENSMUST00000195112.1	chr18	37689827	37841873	152047	+	tss_body	UCSC
cg35616438_BC21	chr18	37753254	37753255	-	cg35616438	II	chr18:37753253-37753712	chr18:37755688-37756215			chr18:37751792-37752055	71642992		Both	FALSE	CG	0	0	0	0.548956	0.671276	-0.12232	-0.285505	0.00245303	0.583143	0.511017	0.036209	0.695117	0.653036	0.0215927	-0.0698934	0.0206272	0	0	24	24.6667	21	22	27	27	3	3	41010	Q91XY3	ENSMUST00000193414.1	chr18	37694379	37841873	147495	+	tss_body	UCSC
cg35616438_BC21	chr18	37753254	37753255	-	cg35616438	II	chr18:37753253-37753712	chr18:37755688-37756215			chr18:37751792-37752055	71642992		Both	FALSE	CG	0	0	0	0.548956	0.671276	-0.12232	-0.285505	0.00245303	0.583143	0.511017	0.036209	0.695117	0.653036	0.0215927	-0.0698934	0.0206272	0	0	24	24.6667	21	22	27	27	3	3	41010	Q91XY2	ENSMUST00000195823.1	chr18	37707038	37841873	134836	+	tss_body	UCSC
cg35616438_BC21	chr18	37753254	37753255	-	cg35616438	II	chr18:37753253-37753712	chr18:37755688-37756215			chr18:37751792-37752055	71642992		Both	FALSE	CG	0	0	0	0.548956	0.671276	-0.12232	-0.285505	0.00245303	0.583143	0.511017	0.036209	0.695117	0.653036	0.0215927	-0.0698934	0.0206272	0	0	24	24.6667	21	22	27	27	3	3	41010	Q6DD96	ENSMUST00000192511.1	chr18	37714763	37841873	127111	+	tss_body	UCSC
cg35616438_BC21	chr18	37753254	37753255	-	cg35616438	II	chr18:37753253-37753712	chr18:37755688-37756215			chr18:37751792-37752055	71642992		Both	FALSE	CG	0	0	0	0.548956	0.671276	-0.12232	-0.285505	0.00245303	0.583143	0.511017	0.036209	0.695117	0.653036	0.0215927	-0.0698934	0.0206272	0	0	24	24.6667	21	22	27	27	3	3	41010	Q91XX6	ENSMUST00000195363.1	chr18	37720368	37841870	121503	+	tss_body	UCSC
cg35616438_BC21	chr18	37753254	37753255	-	cg35616438	II	chr18:37753253-37753712	chr18:37755688-37756215			chr18:37751792-37752055	71642992		Both	FALSE	CG	0	0	0	0.548956	0.671276	-0.12232	-0.285505	0.00245303	0.583143	0.511017	0.036209	0.695117	0.653036	0.0215927	-0.0698934	0.0206272	0	0	24	24.6667	21	22	27	27	3	3	41010	Q91XY0	ENSMUST00000066149.8	chr18	37725705	37841873	116169	+	tss_body	UCSC
cg35616438_BC21	chr18	37753254	37753255	-	cg35616438	II	chr18:37753253-37753712	chr18:37755688-37756215			chr18:37751792-37752055	71642992		Both	FALSE	CG	0	0	0	0.548956	0.671276	-0.12232	-0.285505	0.00245303	0.583143	0.511017	0.036209	0.695117	0.653036	0.0215927	-0.0698934	0.0206272	0	0	24	24.6667	21	22	27	27	3	3	41010	Q91XX5	ENSMUST00000192535.1	chr18	37731008	37841873	110866	+	tss_body	UCSC
cg35616438_BC21	chr18	37753254	37753255	-	cg35616438	II	chr18:37753253-37753712	chr18:37755688-37756215			chr18:37751792-37752055	71642992		Both	FALSE	CG	0	0	0	0.548956	0.671276	-0.12232	-0.285505	0.00245303	0.583143	0.511017	0.036209	0.695117	0.653036	0.0215927	-0.0698934	0.0206272	0	0	24	24.6667	21	22	27	27	3	3	41010	Q91XX9	ENSMUST00000091935.6	chr18	37736935	37841870	104936	+	tss_body	UCSC
cg35616438_BC21	chr18	37753254	37753255	-	cg35616438	II	chr18:37753253-37753712	chr18:37755688-37756215			chr18:37751792-37752055	71642992		Both	FALSE	CG	0	0	0	0.548956	0.671276	-0.12232	-0.285505	0.00245303	0.583143	0.511017	0.036209	0.695117	0.653036	0.0215927	-0.0698934	0.0206272	0	0	24	24.6667	21	22	27	27	3	3	41010	Q91XX4	ENSMUST00000003599.8	chr18	37742093	37841873	99781	+	tss_body	UCSC
cg35616438_BC21	chr18	37753254	37753255	-	cg35616438	II	chr18:37753253-37753712	chr18:37755688-37756215			chr18:37751792-37752055	71642992		Both	FALSE	CG	0	0	0	0.548956	0.671276	-0.12232	-0.285505	0.00245303	0.583143	0.511017	0.036209	0.695117	0.653036	0.0215927	-0.0698934	0.0206272	0	0	24	24.6667	21	22	27	27	3	3	41010		ENSMUST00000180931.1	chr18	37746558	37755954	9397	-	tss_body	UCSC
cg35616438_BC21	chr18	37753254	37753255	-	cg35616438	II	chr18:37753253-37753712	chr18:37755688-37756215			chr18:37751792-37752055	71642992		Both	FALSE	CG	0	0	0	0.548956	0.671276	-0.12232	-0.285505	0.00245303	0.583143	0.511017	0.036209	0.695117	0.653036	0.0215927	-0.0698934	0.0206272	0	0	24	24.6667	21	22	27	27	3	3	41010	Q91XY9	ENSMUST00000193404.1	chr18	37746992	37841873	94882	+	tss_body	UCSC
cg35616438_BC21	chr18	37753254	37753255	-	cg35616438	II	chr18:37753253-37753712	chr18:37755688-37756215			chr18:37751792-37752055	71642992		Both	FALSE	CG	0	0	0	0.548956	0.671276	-0.12232	-0.285505	0.00245303	0.583143	0.511017	0.036209	0.695117	0.653036	0.0215927	-0.0698934	0.0206272	0	0	24	24.6667	21	22	27	27	3	3	41010	Q91XX3	ENSMUST00000194928.1	chr18	37751599	37841873	90275	+	tss_body	UCSC
cg35616438_BC21	chr18	37753254	37753255	-	cg35616438	II	chr18:37753253-37753712	chr18:37755688-37756215			chr18:37751792-37752055	71642992		Both	FALSE	CG	0	0	0	0.548956	0.671276	-0.12232	-0.285505	0.00245303	0.583143	0.511017	0.036209	0.695117	0.653036	0.0215927	-0.0698934	0.0206272	0	0	24	24.6667	21	22	27	27	3	3	41010	chr18-37755688-37756215		chr18	37751688	37753688	2001	*	NShelf	UCSC
cg35616438_BC21	chr18	37753254	37753255	-	cg35616438	II	chr18:37753253-37753712	chr18:37755688-37756215			chr18:37751792-37752055	71642992		Both	FALSE	CG	0	0	0	0.548956	0.671276	-0.12232	-0.285505	0.00245303	0.583143	0.511017	0.036209	0.695117	0.653036	0.0215927	-0.0698934	0.0206272	0	0	24	24.6667	21	22	27	27	3	3	41010	chr18-37751792-37752055		chr18	37752055	37754055	2001	*	SShore	UCSC
cg35616438_BC21	chr18	37753254	37753255	-	cg35616438	II	chr18:37753253-37753712	chr18:37755688-37756215			chr18:37751792-37752055	71642992		Both	FALSE	CG	0	0	0	0.548956	0.671276	-0.12232	-0.285505	0.00245303	0.583143	0.511017	0.036209	0.695117	0.653036	0.0215927	-0.0698934	0.0206272	0	0	24	24.6667	21	22	27	27	3	3	41010		ENSMUST00000192501.1	chr18	37752127	37767541	15415	-	tss_body	UCSC
cg35616438_BC21	chr18	37753254	37753255	-	cg35616438	II	chr18:37753253-37753712	chr18:37755688-37756215			chr18:37751792-37752055	71642992		Both	FALSE	CG	0	0	0	0.548956	0.671276	-0.12232	-0.285505	0.00245303	0.583143	0.511017	0.036209	0.695117	0.653036	0.0215927	-0.0698934	0.0206272	0	0	24	24.6667	21	22	27	27	3	3	41010		ENSMUST00000180922.1	chr18	37752269	37768242	15974	-	tss_body	UCSC
cg35616438_BC21	chr18	37753254	37753255	-	cg35616438	II	chr18:37753253-37753712	chr18:37755688-37756215			chr18:37751792-37752055	71642992		Both	FALSE	CG	0	0	0	0.548956	0.671276	-0.12232	-0.285505	0.00245303	0.583143	0.511017	0.036209	0.695117	0.653036	0.0215927	-0.0698934	0.0206272	0	0	24	24.6667	21	22	27	27	3	3	41010	chr18-37753253-37753712		chr18	37753253	37753712	460	*	Island	UCSC
cg46562984_TC21	chr9	30976576	30976577	+	cg46562984	II						60670195		Both	FALSE	CG	0	0	0	0.512143	0.634447	-0.122304	-0.303616	0.00170234	0.545213	0.494984	0.0286457	0.650748	0.621647	0.0148631	-0.0764342	0.0157502	0	0	19.6667	26	15	20	25	33	3	3	38129		ENSMUST00000214688.1	chr9	30954086	31031205	77120	-	tss_body	UCSC
cg35884108_TC21	chr18	69661309	69661310	+	cg35884108	II						92606820		Both	FALSE	CG	0	0	0	0.596651	0.718952	-0.1223	-0.264956	0.00250098	0.635765	0.554144	0.0409165	0.743333	0.699087	0.0224658	-0.0633222	0.0209179	0	0	25	31	20	26	32	36	3	3	44765	Tcf4	XM_017317857.1	chr18	69344487	69684234	339748	+	tss_body	NCBI
cg35884108_TC21	chr18	69661309	69661310	+	cg35884108	II						92606820		Both	FALSE	CG	0	0	0	0.596651	0.718952	-0.1223	-0.264956	0.00250098	0.635765	0.554144	0.0409165	0.743333	0.699087	0.0224658	-0.0633222	0.0209179	0	0	25	31	20	26	32	36	3	3	44765	Tcf4	XM_017317854.1	chr18	69344487	69687926	343440	+	tss_body	NCBI
cg35884108_TC21	chr18	69661309	69661310	+	cg35884108	II						92606820		Both	FALSE	CG	0	0	0	0.596651	0.718952	-0.1223	-0.264956	0.00250098	0.635765	0.554144	0.0409165	0.743333	0.699087	0.0224658	-0.0633222	0.0209179	0	0	25	31	20	26	32	36	3	3	44765	Tcf4	XM_017317859.1	chr18	69344488	69687926	343439	+	tss_body	NCBI
cg35884108_TC21	chr18	69661309	69661310	+	cg35884108	II						92606820		Both	FALSE	CG	0	0	0	0.596651	0.718952	-0.1223	-0.264956	0.00250098	0.635765	0.554144	0.0409165	0.743333	0.699087	0.0224658	-0.0633222	0.0209179	0	0	25	31	20	26	32	36	3	3	44765	Tcf4	XM_006525753.3	chr18	69344488	69687926	343439	+	tss_body	NCBI
cg35884108_TC21	chr18	69661309	69661310	+	cg35884108	II						92606820		Both	FALSE	CG	0	0	0	0.596651	0.718952	-0.1223	-0.264956	0.00250098	0.635765	0.554144	0.0409165	0.743333	0.699087	0.0224658	-0.0633222	0.0209179	0	0	25	31	20	26	32	36	3	3	44765	Tcf4	NM_013685.2	chr18	69344491	69687967	343477	+	tss_body	NCBI
cg35884108_TC21	chr18	69661309	69661310	+	cg35884108	II						92606820		Both	FALSE	CG	0	0	0	0.596651	0.718952	-0.1223	-0.264956	0.00250098	0.635765	0.554144	0.0409165	0.743333	0.699087	0.0224658	-0.0633222	0.0209179	0	0	25	31	20	26	32	36	3	3	44765	Tcf4	NM_001083967.1	chr18	69345720	69687967	342248	+	tss_body	NCBI
cg35884108_TC21	chr18	69661309	69661310	+	cg35884108	II						92606820		Both	FALSE	CG	0	0	0	0.596651	0.718952	-0.1223	-0.264956	0.00250098	0.635765	0.554144	0.0409165	0.743333	0.699087	0.0224658	-0.0633222	0.0209179	0	0	25	31	20	26	32	36	3	3	44765	Tcf4	XM_006525747.3	chr18	69345725	69684243	338519	+	tss_body	NCBI
cg35884108_TC21	chr18	69661309	69661310	+	cg35884108	II						92606820		Both	FALSE	CG	0	0	0	0.596651	0.718952	-0.1223	-0.264956	0.00250098	0.635765	0.554144	0.0409165	0.743333	0.699087	0.0224658	-0.0633222	0.0209179	0	0	25	31	20	26	32	36	3	3	44765	Tcf4	XM_017317855.1	chr18	69345735	69684234	338500	+	tss_body	NCBI
cg35884108_TC21	chr18	69661309	69661310	+	cg35884108	II						92606820		Both	FALSE	CG	0	0	0	0.596651	0.718952	-0.1223	-0.264956	0.00250098	0.635765	0.554144	0.0409165	0.743333	0.699087	0.0224658	-0.0633222	0.0209179	0	0	25	31	20	26	32	36	3	3	44765	Tcf4	XM_017317856.1	chr18	69346146	69684234	338089	+	tss_body	NCBI
cg35884108_TC21	chr18	69661309	69661310	+	cg35884108	II						92606820		Both	FALSE	CG	0	0	0	0.596651	0.718952	-0.1223	-0.264956	0.00250098	0.635765	0.554144	0.0409165	0.743333	0.699087	0.0224658	-0.0633222	0.0209179	0	0	25	31	20	26	32	36	3	3	44765	Tcf4	XM_017317858.1	chr18	69346146	69687926	341781	+	tss_body	NCBI
cg35884108_TC21	chr18	69661309	69661310	+	cg35884108	II						92606820		Both	FALSE	CG	0	0	0	0.596651	0.718952	-0.1223	-0.264956	0.00250098	0.635765	0.554144	0.0409165	0.743333	0.699087	0.0224658	-0.0633222	0.0209179	0	0	25	31	20	26	32	36	3	3	44765	Tcf4	XM_006525752.3	chr18	69346146	69687926	341781	+	tss_body	NCBI
cg35884108_TC21	chr18	69661309	69661310	+	cg35884108	II						92606820		Both	FALSE	CG	0	0	0	0.596651	0.718952	-0.1223	-0.264956	0.00250098	0.635765	0.554144	0.0409165	0.743333	0.699087	0.0224658	-0.0633222	0.0209179	0	0	25	31	20	26	32	36	3	3	44765	Tcf4	XM_006525751.3	chr18	69346147	69687926	341780	+	tss_body	NCBI
cg35884108_TC21	chr18	69661309	69661310	+	cg35884108	II						92606820		Both	FALSE	CG	0	0	0	0.596651	0.718952	-0.1223	-0.264956	0.00250098	0.635765	0.554144	0.0409165	0.743333	0.699087	0.0224658	-0.0633222	0.0209179	0	0	25	31	20	26	32	36	3	3	44765	Tcf4	XM_006525748.3	chr18	69346148	69687926	341779	+	tss_body	NCBI
cg35884108_TC21	chr18	69661309	69661310	+	cg35884108	II						92606820		Both	FALSE	CG	0	0	0	0.596651	0.718952	-0.1223	-0.264956	0.00250098	0.635765	0.554144	0.0409165	0.743333	0.699087	0.0224658	-0.0633222	0.0209179	0	0	25	31	20	26	32	36	3	3	44765	Tcf4	XM_006525746.3	chr18	69346148	69687926	341779	+	tss_body	NCBI
cg35884108_TC21	chr18	69661309	69661310	+	cg35884108	II						92606820		Both	FALSE	CG	0	0	0	0.596651	0.718952	-0.1223	-0.264956	0.00250098	0.635765	0.554144	0.0409165	0.743333	0.699087	0.0224658	-0.0633222	0.0209179	0	0	25	31	20	26	32	36	3	3	44765	Tcf4	XM_006525749.3	chr18	69346159	69684234	338076	+	tss_body	NCBI
cg35884108_TC21	chr18	69661309	69661310	+	cg35884108	II						92606820		Both	FALSE	CG	0	0	0	0.596651	0.718952	-0.1223	-0.264956	0.00250098	0.635765	0.554144	0.0409165	0.743333	0.699087	0.0224658	-0.0633222	0.0209179	0	0	25	31	20	26	32	36	3	3	44765	Tcf4	XM_006525750.3	chr18	69346230	69684234	338005	+	tss_body	NCBI
cg35884108_TC21	chr18	69661309	69661310	+	cg35884108	II						92606820		Both	FALSE	CG	0	0	0	0.596651	0.718952	-0.1223	-0.264956	0.00250098	0.635765	0.554144	0.0409165	0.743333	0.699087	0.0224658	-0.0633222	0.0209179	0	0	25	31	20	26	32	36	3	3	44765	Tcf4	XM_017317861.1	chr18	69519655	69687926	168272	+	tss_body	NCBI
cg35884108_TC21	chr18	69661309	69661310	+	cg35884108	II						92606820		Both	FALSE	CG	0	0	0	0.596651	0.718952	-0.1223	-0.264956	0.00250098	0.635765	0.554144	0.0409165	0.743333	0.699087	0.0224658	-0.0633222	0.0209179	0	0	25	31	20	26	32	36	3	3	44765	Tcf4	XM_017317863.1	chr18	69519845	69687926	168082	+	tss_body	NCBI
cg35884108_TC21	chr18	69661309	69661310	+	cg35884108	II						92606820		Both	FALSE	CG	0	0	0	0.596651	0.718952	-0.1223	-0.264956	0.00250098	0.635765	0.554144	0.0409165	0.743333	0.699087	0.0224658	-0.0633222	0.0209179	0	0	25	31	20	26	32	36	3	3	44765	Tcf4	XM_006525759.3	chr18	69520056	69687926	167871	+	tss_body	NCBI
cg35884108_TC21	chr18	69661309	69661310	+	cg35884108	II						92606820		Both	FALSE	CG	0	0	0	0.596651	0.718952	-0.1223	-0.264956	0.00250098	0.635765	0.554144	0.0409165	0.743333	0.699087	0.0224658	-0.0633222	0.0209179	0	0	25	31	20	26	32	36	3	3	44765	Tcf4	XM_017317860.1	chr18	69520056	69687926	167871	+	tss_body	NCBI
cg35884108_TC21	chr18	69661309	69661310	+	cg35884108	II						92606820		Both	FALSE	CG	0	0	0	0.596651	0.718952	-0.1223	-0.264956	0.00250098	0.635765	0.554144	0.0409165	0.743333	0.699087	0.0224658	-0.0633222	0.0209179	0	0	25	31	20	26	32	36	3	3	44765	Tcf4	XM_006525757.3	chr18	69521742	69687926	166185	+	tss_body	NCBI
cg35884108_TC21	chr18	69661309	69661310	+	cg35884108	II						92606820		Both	FALSE	CG	0	0	0	0.596651	0.718952	-0.1223	-0.264956	0.00250098	0.635765	0.554144	0.0409165	0.743333	0.699087	0.0224658	-0.0633222	0.0209179	0	0	25	31	20	26	32	36	3	3	44765	Tcf4	XM_006525766.3	chr18	69592216	69687926	95711	+	tss_body	NCBI
cg35884108_TC21	chr18	69661309	69661310	+	cg35884108	II						92606820		Both	FALSE	CG	0	0	0	0.596651	0.718952	-0.1223	-0.264956	0.00250098	0.635765	0.554144	0.0409165	0.743333	0.699087	0.0224658	-0.0633222	0.0209179	0	0	25	31	20	26	32	36	3	3	44765	Tcf4	XM_006525760.3	chr18	69592216	69687926	95711	+	tss_body	NCBI
cg35884108_TC21	chr18	69661309	69661310	+	cg35884108	II						92606820		Both	FALSE	CG	0	0	0	0.596651	0.718952	-0.1223	-0.264956	0.00250098	0.635765	0.554144	0.0409165	0.743333	0.699087	0.0224658	-0.0633222	0.0209179	0	0	25	31	20	26	32	36	3	3	44765	Tcf4	XM_006525762.3	chr18	69593142	69684243	91102	+	tss_body	NCBI
cg35884108_TC21	chr18	69661309	69661310	+	cg35884108	II						92606820		Both	FALSE	CG	0	0	0	0.596651	0.718952	-0.1223	-0.264956	0.00250098	0.635765	0.554144	0.0409165	0.743333	0.699087	0.0224658	-0.0633222	0.0209179	0	0	25	31	20	26	32	36	3	3	44765	Tcf4	XM_006525764.3	chr18	69593582	69684234	90653	+	tss_body	NCBI
cg35884108_TC21	chr18	69661309	69661310	+	cg35884108	II						92606820		Both	FALSE	CG	0	0	0	0.596651	0.718952	-0.1223	-0.264956	0.00250098	0.635765	0.554144	0.0409165	0.743333	0.699087	0.0224658	-0.0633222	0.0209179	0	0	25	31	20	26	32	36	3	3	44765	Tcf4	XM_017317862.1	chr18	69593638	69687926	94289	+	tss_body	NCBI
cg35884108_TC21	chr18	69661309	69661310	+	cg35884108	II						92606820		Both	FALSE	CG	0	0	0	0.596651	0.718952	-0.1223	-0.264956	0.00250098	0.635765	0.554144	0.0409165	0.743333	0.699087	0.0224658	-0.0633222	0.0209179	0	0	25	31	20	26	32	36	3	3	44765	Tcf4	XM_006525763.3	chr18	69602483	69687926	85444	+	tss_body	NCBI
cg35884108_TC21	chr18	69661309	69661310	+	cg35884108	II						92606820		Both	FALSE	CG	0	0	0	0.596651	0.718952	-0.1223	-0.264956	0.00250098	0.635765	0.554144	0.0409165	0.743333	0.699087	0.0224658	-0.0633222	0.0209179	0	0	25	31	20	26	32	36	3	3	44765	Tcf4	XM_006525761.3	chr18	69602483	69687926	85444	+	tss_body	NCBI
cg35884108_TC21	chr18	69661309	69661310	+	cg35884108	II						92606820		Both	FALSE	CG	0	0	0	0.596651	0.718952	-0.1223	-0.264956	0.00250098	0.635765	0.554144	0.0409165	0.743333	0.699087	0.0224658	-0.0633222	0.0209179	0	0	25	31	20	26	32	36	3	3	44765	E9Q8G4	ENSMUST00000066717.11	chr18	69344145	69684343	340199	+	tss_body	UCSC
cg35884108_TC21	chr18	69661309	69661310	+	cg35884108	II						92606820		Both	FALSE	CG	0	0	0	0.596651	0.718952	-0.1223	-0.264956	0.00250098	0.635765	0.554144	0.0409165	0.743333	0.699087	0.0224658	-0.0633222	0.0209179	0	0	25	31	20	26	32	36	3	3	44765	Q60722	ENSMUST00000114985.9	chr18	69344488	69689079	344592	+	tss_body	UCSC
cg35884108_TC21	chr18	69661309	69661310	+	cg35884108	II						92606820		Both	FALSE	CG	0	0	0	0.596651	0.718952	-0.1223	-0.264956	0.00250098	0.635765	0.554144	0.0409165	0.743333	0.699087	0.0224658	-0.0633222	0.0209179	0	0	25	31	20	26	32	36	3	3	44765	A0A0J9YUZ0	ENSMUST00000201781.3	chr18	69344491	69683376	338886	+	tss_body	UCSC
cg35884108_TC21	chr18	69661309	69661310	+	cg35884108	II						92606820		Both	FALSE	CG	0	0	0	0.596651	0.718952	-0.1223	-0.264956	0.00250098	0.635765	0.554144	0.0409165	0.743333	0.699087	0.0224658	-0.0633222	0.0209179	0	0	25	31	20	26	32	36	3	3	44765	A0A0J9YUK1	ENSMUST00000202674.3	chr18	69344528	69683264	338737	+	tss_body	UCSC
cg35884108_TC21	chr18	69661309	69661310	+	cg35884108	II						92606820		Both	FALSE	CG	0	0	0	0.596651	0.718952	-0.1223	-0.264956	0.00250098	0.635765	0.554144	0.0409165	0.743333	0.699087	0.0224658	-0.0633222	0.0209179	0	0	25	31	20	26	32	36	3	3	44765	Q60722	ENSMUST00000202116.3	chr18	69345718	69683390	337673	+	tss_body	UCSC
cg35884108_TC21	chr18	69661309	69661310	+	cg35884108	II						92606820		Both	FALSE	CG	0	0	0	0.596651	0.718952	-0.1223	-0.264956	0.00250098	0.635765	0.554144	0.0409165	0.743333	0.699087	0.0224658	-0.0633222	0.0209179	0	0	25	31	20	26	32	36	3	3	44765	Q60722	ENSMUST00000114982.7	chr18	69345720	69684526	338807	+	tss_body	UCSC
cg35884108_TC21	chr18	69661309	69661310	+	cg35884108	II						92606820		Both	FALSE	CG	0	0	0	0.596651	0.718952	-0.1223	-0.264956	0.00250098	0.635765	0.554144	0.0409165	0.743333	0.699087	0.0224658	-0.0633222	0.0209179	0	0	25	31	20	26	32	36	3	3	44765	Q60722	ENSMUST00000078486.12	chr18	69345720	69687967	342248	+	tss_body	UCSC
cg35884108_TC21	chr18	69661309	69661310	+	cg35884108	II						92606820		Both	FALSE	CG	0	0	0	0.596651	0.718952	-0.1223	-0.264956	0.00250098	0.635765	0.554144	0.0409165	0.743333	0.699087	0.0224658	-0.0633222	0.0209179	0	0	25	31	20	26	32	36	3	3	44765	A0A0J9YU37	ENSMUST00000202772.3	chr18	69345760	69683198	337439	+	tss_body	UCSC
cg35884108_TC21	chr18	69661309	69661310	+	cg35884108	II						92606820		Both	FALSE	CG	0	0	0	0.596651	0.718952	-0.1223	-0.264956	0.00250098	0.635765	0.554144	0.0409165	0.743333	0.699087	0.0224658	-0.0633222	0.0209179	0	0	25	31	20	26	32	36	3	3	44765	A0A0J9YVG2	ENSMUST00000202354.3	chr18	69345850	69683198	337349	+	tss_body	UCSC
cg35884108_TC21	chr18	69661309	69661310	+	cg35884108	II						92606820		Both	FALSE	CG	0	0	0	0.596651	0.718952	-0.1223	-0.264956	0.00250098	0.635765	0.554144	0.0409165	0.743333	0.699087	0.0224658	-0.0633222	0.0209179	0	0	25	31	20	26	32	36	3	3	44765	Q60722	ENSMUST00000114980.7	chr18	69346359	69683225	336867	+	tss_body	UCSC
cg35884108_TC21	chr18	69661309	69661310	+	cg35884108	II						92606820		Both	FALSE	CG	0	0	0	0.596651	0.718952	-0.1223	-0.264956	0.00250098	0.635765	0.554144	0.0409165	0.743333	0.699087	0.0224658	-0.0633222	0.0209179	0	0	25	31	20	26	32	36	3	3	44765	A0A0J9YVI1	ENSMUST00000202610.3	chr18	69347298	69683198	335901	+	tss_body	UCSC
cg35884108_TC21	chr18	69661309	69661310	+	cg35884108	II						92606820		Both	FALSE	CG	0	0	0	0.596651	0.718952	-0.1223	-0.264956	0.00250098	0.635765	0.554144	0.0409165	0.743333	0.699087	0.0224658	-0.0633222	0.0209179	0	0	25	31	20	26	32	36	3	3	44765	A0A0J9YUP9	ENSMUST00000201631.3	chr18	69348266	69683438	335173	+	tss_body	UCSC
cg35884108_TC21	chr18	69661309	69661310	+	cg35884108	II						92606820		Both	FALSE	CG	0	0	0	0.596651	0.718952	-0.1223	-0.264956	0.00250098	0.635765	0.554144	0.0409165	0.743333	0.699087	0.0224658	-0.0633222	0.0209179	0	0	25	31	20	26	32	36	3	3	44765	A0A0J9YUZ0	ENSMUST00000202435.3	chr18	69348522	69683449	334928	+	tss_body	UCSC
cg35884108_TC21	chr18	69661309	69661310	+	cg35884108	II						92606820		Both	FALSE	CG	0	0	0	0.596651	0.718952	-0.1223	-0.264956	0.00250098	0.635765	0.554144	0.0409165	0.743333	0.699087	0.0224658	-0.0633222	0.0209179	0	0	25	31	20	26	32	36	3	3	44765	A0A0J9YTW1	ENSMUST00000202458.3	chr18	69415896	69683439	267544	+	tss_body	UCSC
cg35884108_TC21	chr18	69661309	69661310	+	cg35884108	II						92606820		Both	FALSE	CG	0	0	0	0.596651	0.718952	-0.1223	-0.264956	0.00250098	0.635765	0.554144	0.0409165	0.743333	0.699087	0.0224658	-0.0633222	0.0209179	0	0	25	31	20	26	32	36	3	3	44765	A0A0J9YUG4	ENSMUST00000201094.3	chr18	69500696	69683245	182550	+	tss_body	UCSC
cg35884108_TC21	chr18	69661309	69661310	+	cg35884108	II						92606820		Both	FALSE	CG	0	0	0	0.596651	0.718952	-0.1223	-0.264956	0.00250098	0.635765	0.554144	0.0409165	0.743333	0.699087	0.0224658	-0.0633222	0.0209179	0	0	25	31	20	26	32	36	3	3	44765	A0A0J9YTU7	ENSMUST00000201205.3	chr18	69519478	69683254	163777	+	tss_body	UCSC
cg35884108_TC21	chr18	69661309	69661310	+	cg35884108	II						92606820		Both	FALSE	CG	0	0	0	0.596651	0.718952	-0.1223	-0.264956	0.00250098	0.635765	0.554144	0.0409165	0.743333	0.699087	0.0224658	-0.0633222	0.0209179	0	0	25	31	20	26	32	36	3	3	44765	A0A0J9YUG4	ENSMUST00000201410.3	chr18	69519765	69683198	163434	+	tss_body	UCSC
cg35884108_TC21	chr18	69661309	69661310	+	cg35884108	II						92606820		Both	FALSE	CG	0	0	0	0.596651	0.718952	-0.1223	-0.264956	0.00250098	0.635765	0.554144	0.0409165	0.743333	0.699087	0.0224658	-0.0633222	0.0209179	0	0	25	31	20	26	32	36	3	3	44765	A0A0J9YTU7	ENSMUST00000202937.3	chr18	69519775	69683277	163503	+	tss_body	UCSC
cg35884108_TC21	chr18	69661309	69661310	+	cg35884108	II						92606820		Both	FALSE	CG	0	0	0	0.596651	0.718952	-0.1223	-0.264956	0.00250098	0.635765	0.554144	0.0409165	0.743333	0.699087	0.0224658	-0.0633222	0.0209179	0	0	25	31	20	26	32	36	3	3	44765	A0A0J9YUG4	ENSMUST00000202477.3	chr18	69521297	69683122	161826	+	tss_body	UCSC
cg35884108_TC21	chr18	69661309	69661310	+	cg35884108	II						92606820		Both	FALSE	CG	0	0	0	0.596651	0.718952	-0.1223	-0.264956	0.00250098	0.635765	0.554144	0.0409165	0.743333	0.699087	0.0224658	-0.0633222	0.0209179	0	0	25	31	20	26	32	36	3	3	44765	A0A0J9YUG4	ENSMUST00000202057.3	chr18	69521860	69683260	161401	+	tss_body	UCSC
cg35884108_TC21	chr18	69661309	69661310	+	cg35884108	II						92606820		Both	FALSE	CG	0	0	0	0.596651	0.718952	-0.1223	-0.264956	0.00250098	0.635765	0.554144	0.0409165	0.743333	0.699087	0.0224658	-0.0633222	0.0209179	0	0	25	31	20	26	32	36	3	3	44765	Q91XK1	ENSMUST00000114978.8	chr18	69592987	69683445	90459	+	tss_body	UCSC
cg35884108_TC21	chr18	69661309	69661310	+	cg35884108	II						92606820		Both	FALSE	CG	0	0	0	0.596651	0.718952	-0.1223	-0.264956	0.00250098	0.635765	0.554144	0.0409165	0.743333	0.699087	0.0224658	-0.0633222	0.0209179	0	0	25	31	20	26	32	36	3	3	44765	A0A0J9YV50	ENSMUST00000201037.3	chr18	69593412	69675730	82319	+	tss_body	UCSC
cg35884108_TC21	chr18	69661309	69661310	+	cg35884108	II						92606820		Both	FALSE	CG	0	0	0	0.596651	0.718952	-0.1223	-0.264956	0.00250098	0.635765	0.554144	0.0409165	0.743333	0.699087	0.0224658	-0.0633222	0.0209179	0	0	25	31	20	26	32	36	3	3	44765	A0A0J9YU89	ENSMUST00000202751.3	chr18	69593418	69682723	89306	+	tss_body	UCSC
cg35884108_TC21	chr18	69661309	69661310	+	cg35884108	II						92606820		Both	FALSE	CG	0	0	0	0.596651	0.718952	-0.1223	-0.264956	0.00250098	0.635765	0.554144	0.0409165	0.743333	0.699087	0.0224658	-0.0633222	0.0209179	0	0	25	31	20	26	32	36	3	3	44765	Q91YV0	ENSMUST00000114977.4	chr18	69593425	69684528	91104	+	tss_body	UCSC
cg35884108_TC21	chr18	69661309	69661310	+	cg35884108	II						92606820		Both	FALSE	CG	0	0	0	0.596651	0.718952	-0.1223	-0.264956	0.00250098	0.635765	0.554144	0.0409165	0.743333	0.699087	0.0224658	-0.0633222	0.0209179	0	0	25	31	20	26	32	36	3	3	44765	A0A0J9YTR9	ENSMUST00000202474.2	chr18	69612443	69683198	70756	+	tss_body	UCSC
cg33176007_BC21	chr15	27643959	27643960	-	cg33176007	II						34797305		Both	FALSE	CG	0	0	0	0.418907	0.541198	-0.12229	-0.361904	0.00693043	0.435739	0.405876	0.0152901	0.582032	0.475091	0.0577763	-0.0393518	0.0443542	0	0	29	25	25	24	32	26	3	3	38635
cg43978333_BC21	chr6	126002964	126002965	-	cg43978333	II						75713439		Both	FALSE	CG	0	0	0	0.642249	0.764533	-0.122284	-0.247903	0.00027534	0.644758	0.640268	0.00229091	0.773659	0.756857	0.00849447	-0.112099	0.00408061	0	0	29.3333	28	25	24	32	30	3	3	48226	Ano2	XM_011241354.1	chr6	125690386	126040133	349748	+	tss_body	NCBI
cg43978333_BC21	chr6	126002964	126002965	-	cg43978333	II						75713439		Both	FALSE	CG	0	0	0	0.642249	0.764533	-0.122284	-0.247903	0.00027534	0.644758	0.640268	0.00229091	0.773659	0.756857	0.00849447	-0.112099	0.00408061	0	0	29.3333	28	25	24	32	30	3	3	48226	Ano2	NM_153589.2	chr6	125690418	126040133	349716	+	tss_body	NCBI
cg43978333_BC21	chr6	126002964	126002965	-	cg43978333	II						75713439		Both	FALSE	CG	0	0	0	0.642249	0.764533	-0.122284	-0.247903	0.00027534	0.644758	0.640268	0.00229091	0.773659	0.756857	0.00849447	-0.112099	0.00408061	0	0	29.3333	28	25	24	32	30	3	3	48226	Ano2	XM_011241356.1	chr6	125711187	126040133	328947	+	tss_body	NCBI
cg43978333_BC21	chr6	126002964	126002965	-	cg43978333	II						75713439		Both	FALSE	CG	0	0	0	0.642249	0.764533	-0.122284	-0.247903	0.00027534	0.644758	0.640268	0.00229091	0.773659	0.756857	0.00849447	-0.112099	0.00408061	0	0	29.3333	28	25	24	32	30	3	3	48226	Ano2	XM_006506117.2	chr6	125711201	126040125	328925	+	tss_body	NCBI
cg43978333_BC21	chr6	126002964	126002965	-	cg43978333	II						75713439		Both	FALSE	CG	0	0	0	0.642249	0.764533	-0.122284	-0.247903	0.00027534	0.644758	0.640268	0.00229091	0.773659	0.756857	0.00849447	-0.112099	0.00408061	0	0	29.3333	28	25	24	32	30	3	3	48226	Ano2	XM_006506115.1	chr6	125711475	126040125	328651	+	tss_body	NCBI
cg43978333_BC21	chr6	126002964	126002965	-	cg43978333	II						75713439		Both	FALSE	CG	0	0	0	0.642249	0.764533	-0.122284	-0.247903	0.00027534	0.644758	0.640268	0.00229091	0.773659	0.756857	0.00849447	-0.112099	0.00408061	0	0	29.3333	28	25	24	32	30	3	3	48226	Ano2	XM_006506119.1	chr6	125711581	126040125	328545	+	tss_body	NCBI
cg43978333_BC21	chr6	126002964	126002965	-	cg43978333	II						75713439		Both	FALSE	CG	0	0	0	0.642249	0.764533	-0.122284	-0.247903	0.00027534	0.644758	0.640268	0.00229091	0.773659	0.756857	0.00849447	-0.112099	0.00408061	0	0	29.3333	28	25	24	32	30	3	3	48226	Q8CFW1	ENSMUST00000160496.7	chr6	125690418	126040126	349709	+	tss_body	UCSC
cg43978333_BC21	chr6	126002964	126002965	-	cg43978333	II						75713439		Both	FALSE	CG	0	0	0	0.642249	0.764533	-0.122284	-0.247903	0.00027534	0.644758	0.640268	0.00229091	0.773659	0.756857	0.00849447	-0.112099	0.00408061	0	0	29.3333	28	25	24	32	30	3	3	48226	E0CZF2	ENSMUST00000161619.7	chr6	125710625	126040126	329502	+	tss_body	UCSC
cg43978333_BC21	chr6	126002964	126002965	-	cg43978333	II						75713439		Both	FALSE	CG	0	0	0	0.642249	0.764533	-0.122284	-0.247903	0.00027534	0.644758	0.640268	0.00229091	0.773659	0.756857	0.00849447	-0.112099	0.00408061	0	0	29.3333	28	25	24	32	30	3	3	48226	F6UR69	ENSMUST00000159984.1	chr6	125815534	126040124	224591	+	tss_body	UCSC
cg46356393_TC21	chr8	125827421	125827422	+	cg46356393	II						2712182		Both	FALSE	CG	0	0	0	0.43498	0.557262	-0.122282	-0.350275	0.00146435	0.442015	0.428292	0.00686807	0.581304	0.531189	0.025119	-0.0891748	0.0140777	0	0	27	28.3333	22	25	31	32	3	3	31946	Pcnx2	XM_006531060.1	chr8	125751503	125863137	111635	-	tss_body	NCBI
cg46356393_TC21	chr8	125827421	125827422	+	cg46356393	II						2712182		Both	FALSE	CG	0	0	0	0.43498	0.557262	-0.122282	-0.350275	0.00146435	0.442015	0.428292	0.00686807	0.581304	0.531189	0.025119	-0.0891748	0.0140777	0	0	27	28.3333	22	25	31	32	3	3	31946	Pcnx2	XM_011248396.2	chr8	125751503	125891349	139847	-	tss_body	NCBI
cg46356393_TC21	chr8	125827421	125827422	+	cg46356393	II						2712182		Both	FALSE	CG	0	0	0	0.43498	0.557262	-0.122282	-0.350275	0.00146435	0.442015	0.428292	0.00686807	0.581304	0.531189	0.025119	-0.0891748	0.0140777	0	0	27	28.3333	22	25	31	32	3	3	31946	Pcnx2	XR_001778443.1	chr8	125751503	125898169	146667	-	tss_body	NCBI
cg46356393_TC21	chr8	125827421	125827422	+	cg46356393	II						2712182		Both	FALSE	CG	0	0	0	0.43498	0.557262	-0.122282	-0.350275	0.00146435	0.442015	0.428292	0.00686807	0.581304	0.531189	0.025119	-0.0891748	0.0140777	0	0	27	28.3333	22	25	31	32	3	3	31946	Pcnx2	XM_011248395.2	chr8	125751503	125898169	146667	-	tss_body	NCBI
cg46356393_TC21	chr8	125827421	125827422	+	cg46356393	II						2712182		Both	FALSE	CG	0	0	0	0.43498	0.557262	-0.122282	-0.350275	0.00146435	0.442015	0.428292	0.00686807	0.581304	0.531189	0.025119	-0.0891748	0.0140777	0	0	27	28.3333	22	25	31	32	3	3	31946	Pcnx2	NM_175561.4	chr8	125751507	125898317	146811	-	tss_body	NCBI
cg46356393_TC21	chr8	125827421	125827422	+	cg46356393	II						2712182		Both	FALSE	CG	0	0	0	0.43498	0.557262	-0.122282	-0.350275	0.00146435	0.442015	0.428292	0.00686807	0.581304	0.531189	0.025119	-0.0891748	0.0140777	0	0	27	28.3333	22	25	31	32	3	3	31946	Q5DU28	ENSMUST00000047239.12	chr8	125751507	125898317	146811	-	tss_body	UCSC
cg46356393_TC21	chr8	125827421	125827422	+	cg46356393	II						2712182		Both	FALSE	CG	0	0	0	0.43498	0.557262	-0.122282	-0.350275	0.00146435	0.442015	0.428292	0.00686807	0.581304	0.531189	0.025119	-0.0891748	0.0140777	0	0	27	28.3333	22	25	31	32	3	3	31946		ENSMUST00000120589.7	chr8	125751508	125839850	88343	-	tss_body	UCSC
cg46356393_TC21	chr8	125827421	125827422	+	cg46356393	II						2712182		Both	FALSE	CG	0	0	0	0.43498	0.557262	-0.122282	-0.350275	0.00146435	0.442015	0.428292	0.00686807	0.581304	0.531189	0.025119	-0.0891748	0.0140777	0	0	27	28.3333	22	25	31	32	3	3	31946		ENSMUST00000189197.1	chr8	125827162	125829033	1872	-	tss_body	UCSC
cg42716672_TC21	chr5	120462404	120462405	+	cg42716672	II						27610313		Both	FALSE	CG	0	0	0	0.613131	0.735397	-0.122266	-0.258475	0.000466062	0.617897	0.604289	0.00766492	0.746812	0.721614	0.0127651	-0.103716	0.00603978	0	0	31.3333	34.3333	28	33	37	35	3	3	46045	Sdsl	XM_011248203.2	chr5	120458192	120467493	9302	-	tss_body	NCBI
cg42716672_TC21	chr5	120462404	120462405	+	cg42716672	II						27610313		Both	FALSE	CG	0	0	0	0.613131	0.735397	-0.122266	-0.258475	0.000466062	0.617897	0.604289	0.00766492	0.746812	0.721614	0.0127651	-0.103716	0.00603978	0	0	31.3333	34.3333	28	33	37	35	3	3	46045	Sdsl	XM_011248202.2	chr5	120458192	120472823	14632	-	tss_body	NCBI
cg42716672_TC21	chr5	120462404	120462405	+	cg42716672	II						27610313		Both	FALSE	CG	0	0	0	0.613131	0.735397	-0.122266	-0.258475	0.000466062	0.617897	0.604289	0.00766492	0.746812	0.721614	0.0127651	-0.103716	0.00603978	0	0	31.3333	34.3333	28	33	37	35	3	3	46045	Sdsl	NM_133902.2	chr5	120458201	120472763	14563	-	tss_body	NCBI
cg42716672_TC21	chr5	120462404	120462405	+	cg42716672	II						27610313		Both	FALSE	CG	0	0	0	0.613131	0.735397	-0.122266	-0.258475	0.000466062	0.617897	0.604289	0.00766492	0.746812	0.721614	0.0127651	-0.103716	0.00603978	0	0	31.3333	34.3333	28	33	37	35	3	3	46045	Q8R238	ENSMUST00000052258.13	chr5	120458185	120472763	14579	-	tss_body	UCSC
cg42716672_TC21	chr5	120462404	120462405	+	cg42716672	II						27610313		Both	FALSE	CG	0	0	0	0.613131	0.735397	-0.122266	-0.258475	0.000466062	0.617897	0.604289	0.00766492	0.746812	0.721614	0.0127651	-0.103716	0.00603978	0	0	31.3333	34.3333	28	33	37	35	3	3	46045	Q8R238	ENSMUST00000031594.12	chr5	120458201	120472810	14610	-	tss_body	UCSC
cg42716672_TC21	chr5	120462404	120462405	+	cg42716672	II						27610313		Both	FALSE	CG	0	0	0	0.613131	0.735397	-0.122266	-0.258475	0.000466062	0.617897	0.604289	0.00766492	0.746812	0.721614	0.0127651	-0.103716	0.00603978	0	0	31.3333	34.3333	28	33	37	35	3	3	46045	D3Z0F6	ENSMUST00000132916.1	chr5	120460687	120467360	6674	-	tss_body	UCSC
cg45579944_TC21	chr8	35786409	35786410	+	cg45579944	II						19685410		Both	FALSE	CG	0	0	0	0.367269	0.489523	-0.122254	-0.404959	0.00247794	0.408483	0.337173	0.0369322	0.499699	0.47707	0.0114854	-0.0685869	0.0207821	0	0	31	24.6667	27	21	34	29	3	3	29482	Gm19410	XM_006509236.3	chr8	35765660	35804624	38965	+	tss_body	NCBI
cg45579944_TC21	chr8	35786409	35786410	+	cg45579944	II						19685410		Both	FALSE	CG	0	0	0	0.367269	0.489523	-0.122254	-0.404959	0.00247794	0.408483	0.337173	0.0369322	0.499699	0.47707	0.0114854	-0.0685869	0.0207821	0	0	31	24.6667	27	21	34	29	3	3	29482	Gm19410	XM_006509235.3	chr8	35765704	35818047	52344	+	tss_body	NCBI
cg45579944_TC21	chr8	35786409	35786410	+	cg45579944	II						19685410		Both	FALSE	CG	0	0	0	0.367269	0.489523	-0.122254	-0.404959	0.00247794	0.408483	0.337173	0.0369322	0.499699	0.47707	0.0114854	-0.0685869	0.0207821	0	0	31	24.6667	27	21	34	29	3	3	29482	Gm19410	XM_006509234.3	chr8	35765704	35818048	52345	+	tss_body	NCBI
cg45579944_TC21	chr8	35786409	35786410	+	cg45579944	II						19685410		Both	FALSE	CG	0	0	0	0.367269	0.489523	-0.122254	-0.404959	0.00247794	0.408483	0.337173	0.0369322	0.499699	0.47707	0.0114854	-0.0685869	0.0207821	0	0	31	24.6667	27	21	34	29	3	3	29482	A0A140LJC7	ENSMUST00000207505.1	chr8	35765789	35818047	52259	+	tss_body	UCSC
cg37552312_TC21	chr1	141743708	141743709	+	cg37552312	II						99750406		Both	FALSE	CG	0	0	0	0.442142	0.564396	-0.122254	-0.34527	0.00215697	0.475159	0.423677	0.0286606	0.58706	0.551039	0.019732	-0.0758805	0.0187273	0	0	30	25.6667	26	23	35	28	3	3	32559
cg30876594_TC21	chr12	82514620	82514621	+	cg30876594	II						99760498		Both	FALSE	CG	0	0	0	0.392184	0.514434	-0.122249	-0.382904	0.00479318	0.445455	0.362578	0.0462291	0.528809	0.487627	0.0232359	-0.0421721	0.0338823	0	0	31.3333	25	25	20	41	30	3	3	34979
cg31074553_BC21	chr12	105924904	105924905	-	cg31074553	II						66742383		Both	FALSE	CG	0	0	0	0.725831	0.848079	-0.122248	-0.221736	0.000279989	0.75682	0.703752	0.0276328	0.857643	0.829898	0.0157521	-0.0730786	0.00412921	0	0	23	26	17	19	27	35	3	3	54311
cg38641100_TC11	chr2	85360693	85360694	+	cg38641100	I						20624221	80805849	Red	FALSE	CG	0	0	0	0.423468	0.54571	-0.122242	-0.358406	0.00245428	0.450541	0.398089	0.0262669	0.573674	0.520184	0.0268282	-0.069643	0.0206318	0	0	16.6667	16.6667	13	14	22	21	3	3	31026	Q7TRA1	ENSMUST00000111597.2	chr2	85352427	85363058	10632	-	tss_body	UCSC
cg38641100_TC11	chr2	85360693	85360694	+	cg38641100	I						20624221	80805849	Red	FALSE	CG	0	0	0	0.423468	0.54571	-0.122242	-0.358406	0.00245428	0.450541	0.398089	0.0262669	0.573674	0.520184	0.0268282	-0.069643	0.0206318	0	0	16.6667	16.6667	13	14	22	21	3	3	31026	Q7TRA1	ENSMUST00000215511.1	chr2	85352427	85363227	10801	-	tss_body	UCSC
cg39784943_TC21	chr3	56097407	56097408	+	cg39784943	II						31618236		Both	FALSE	CG	0	0	0	0.290236	0.412451	-0.122216	-0.49269	0.0016904	0.310021	0.276414	0.0175795	0.449717	0.380893	0.0347654	-0.0708715	0.0156713	0	0	24	29	18	26	32	35	3	3	26671	Nbea	XM_006501521.2	chr3	55625194	56183235	558042	-	tss_body	NCBI
cg39784943_TC21	chr3	56097407	56097408	+	cg39784943	II						31618236		Both	FALSE	CG	0	0	0	0.290236	0.412451	-0.122216	-0.49269	0.0016904	0.310021	0.276414	0.0175795	0.449717	0.380893	0.0347654	-0.0708715	0.0156713	0	0	24	29	18	26	32	35	3	3	26671	Nbea	XM_006501523.3	chr3	55625194	56183235	558042	-	tss_body	NCBI
cg39784943_TC21	chr3	56097407	56097408	+	cg39784943	II						31618236		Both	FALSE	CG	0	0	0	0.290236	0.412451	-0.122216	-0.49269	0.0016904	0.310021	0.276414	0.0175795	0.449717	0.380893	0.0347654	-0.0708715	0.0156713	0	0	24	29	18	26	32	35	3	3	26671	Nbea	XM_006501522.3	chr3	55625194	56183235	558042	-	tss_body	NCBI
cg39784943_TC21	chr3	56097407	56097408	+	cg39784943	II						31618236		Both	FALSE	CG	0	0	0	0.290236	0.412451	-0.122216	-0.49269	0.0016904	0.310021	0.276414	0.0175795	0.449717	0.380893	0.0347654	-0.0708715	0.0156713	0	0	24	29	18	26	32	35	3	3	26671	Nbea	XM_017319587.1	chr3	55625194	56183235	558042	-	tss_body	NCBI
cg39784943_TC21	chr3	56097407	56097408	+	cg39784943	II						31618236		Both	FALSE	CG	0	0	0	0.290236	0.412451	-0.122216	-0.49269	0.0016904	0.310021	0.276414	0.0175795	0.449717	0.380893	0.0347654	-0.0708715	0.0156713	0	0	24	29	18	26	32	35	3	3	26671	Nbea	XM_017319586.1	chr3	55625194	56184263	559070	-	tss_body	NCBI
cg39784943_TC21	chr3	56097407	56097408	+	cg39784943	II						31618236		Both	FALSE	CG	0	0	0	0.290236	0.412451	-0.122216	-0.49269	0.0016904	0.310021	0.276414	0.0175795	0.449717	0.380893	0.0347654	-0.0708715	0.0156713	0	0	24	29	18	26	32	35	3	3	26671	Nbea	XM_017319588.1	chr3	55625194	56184263	559070	-	tss_body	NCBI
cg39784943_TC21	chr3	56097407	56097408	+	cg39784943	II						31618236		Both	FALSE	CG	0	0	0	0.290236	0.412451	-0.122216	-0.49269	0.0016904	0.310021	0.276414	0.0175795	0.449717	0.380893	0.0347654	-0.0708715	0.0156713	0	0	24	29	18	26	32	35	3	3	26671	Nbea	XM_006501519.3	chr3	55625194	56184265	559072	-	tss_body	NCBI
cg39784943_TC21	chr3	56097407	56097408	+	cg39784943	II						31618236		Both	FALSE	CG	0	0	0	0.290236	0.412451	-0.122216	-0.49269	0.0016904	0.310021	0.276414	0.0175795	0.449717	0.380893	0.0347654	-0.0708715	0.0156713	0	0	24	29	18	26	32	35	3	3	26671	Nbea	XM_006501520.3	chr3	55625194	56184265	559072	-	tss_body	NCBI
cg39784943_TC21	chr3	56097407	56097408	+	cg39784943	II						31618236		Both	FALSE	CG	0	0	0	0.290236	0.412451	-0.122216	-0.49269	0.0016904	0.310021	0.276414	0.0175795	0.449717	0.380893	0.0347654	-0.0708715	0.0156713	0	0	24	29	18	26	32	35	3	3	26671	Nbea	XM_006501527.3	chr3	55625194	56184266	559073	-	tss_body	NCBI
cg39784943_TC21	chr3	56097407	56097408	+	cg39784943	II						31618236		Both	FALSE	CG	0	0	0	0.290236	0.412451	-0.122216	-0.49269	0.0016904	0.310021	0.276414	0.0175795	0.449717	0.380893	0.0347654	-0.0708715	0.0156713	0	0	24	29	18	26	32	35	3	3	26671	Nbea	NM_030595.1	chr3	55625197	56183701	558505	-	tss_body	NCBI
cg39784943_TC21	chr3	56097407	56097408	+	cg39784943	II						31618236		Both	FALSE	CG	0	0	0	0.290236	0.412451	-0.122216	-0.49269	0.0016904	0.310021	0.276414	0.0175795	0.449717	0.380893	0.0347654	-0.0708715	0.0156713	0	0	24	29	18	26	32	35	3	3	26671	Nbea	XR_001783693.1	chr3	55853906	56183235	329330	-	tss_body	NCBI
cg39784943_TC21	chr3	56097407	56097408	+	cg39784943	II						31618236		Both	FALSE	CG	0	0	0	0.290236	0.412451	-0.122216	-0.49269	0.0016904	0.310021	0.276414	0.0175795	0.449717	0.380893	0.0347654	-0.0708715	0.0156713	0	0	24	29	18	26	32	35	3	3	26671	Nbea	XM_006501525.3	chr3	55932608	56183235	250628	-	tss_body	NCBI
cg39784943_TC21	chr3	56097407	56097408	+	cg39784943	II						31618236		Both	FALSE	CG	0	0	0	0.290236	0.412451	-0.122216	-0.49269	0.0016904	0.310021	0.276414	0.0175795	0.449717	0.380893	0.0347654	-0.0708715	0.0156713	0	0	24	29	18	26	32	35	3	3	26671	Nbea	XM_006501526.3	chr3	55963874	56183235	219362	-	tss_body	NCBI
cg39784943_TC21	chr3	56097407	56097408	+	cg39784943	II						31618236		Both	FALSE	CG	0	0	0	0.290236	0.412451	-0.122216	-0.49269	0.0016904	0.310021	0.276414	0.0175795	0.449717	0.380893	0.0347654	-0.0708715	0.0156713	0	0	24	29	18	26	32	35	3	3	26671	Q9EPN1	ENSMUST00000029374.7	chr3	55625194	56183701	558508	-	tss_body	UCSC
cg38385841_BC11	chr2	52619502	52619503	-	cg38385841	I						99781960	80763456	Grn	FALSE	CG	0	0	0	0.302042	0.424253	-0.122211	-0.476794	0.000951141	0.320707	0.279891	0.0206302	0.432098	0.409442	0.0128344	-0.0887347	0.0102069	0	0	20	20.3333	16	18	25	23	3	3	23041	Cacnb4	NM_001285428.1	chr2	52428319	52675859	247541	-	tss_body	NCBI
cg38385841_BC11	chr2	52619502	52619503	-	cg38385841	I						99781960	80763456	Grn	FALSE	CG	0	0	0	0.302042	0.424253	-0.122211	-0.476794	0.000951141	0.320707	0.279891	0.0206302	0.432098	0.409442	0.0128344	-0.0887347	0.0102069	0	0	20	20.3333	16	18	25	23	3	3	23041	Cacnb4	NM_001285426.1	chr2	52428319	52676143	247825	-	tss_body	NCBI
cg38385841_BC11	chr2	52619502	52619503	-	cg38385841	I						99781960	80763456	Grn	FALSE	CG	0	0	0	0.302042	0.424253	-0.122211	-0.476794	0.000951141	0.320707	0.279891	0.0206302	0.432098	0.409442	0.0128344	-0.0887347	0.0102069	0	0	20	20.3333	16	18	25	23	3	3	23041	Cacnb4	NM_001037099.2	chr2	52428319	52676609	248291	-	tss_body	NCBI
cg38385841_BC11	chr2	52619502	52619503	-	cg38385841	I						99781960	80763456	Grn	FALSE	CG	0	0	0	0.302042	0.424253	-0.122211	-0.476794	0.000951141	0.320707	0.279891	0.0206302	0.432098	0.409442	0.0128344	-0.0887347	0.0102069	0	0	20	20.3333	16	18	25	23	3	3	23041	Cacnb4	XM_006497641.3	chr2	52430998	52676170	245173	-	tss_body	NCBI
cg38385841_BC11	chr2	52619502	52619503	-	cg38385841	I						99781960	80763456	Grn	FALSE	CG	0	0	0	0.302042	0.424253	-0.122211	-0.476794	0.000951141	0.320707	0.279891	0.0206302	0.432098	0.409442	0.0128344	-0.0887347	0.0102069	0	0	20	20.3333	16	18	25	23	3	3	23041	J3QK20	ENSMUST00000178799.7	chr2	52428319	52676582	248264	-	tss_body	UCSC
cg38385841_BC11	chr2	52619502	52619503	-	cg38385841	I						99781960	80763456	Grn	FALSE	CG	0	0	0	0.302042	0.424253	-0.122211	-0.476794	0.000951141	0.320707	0.279891	0.0206302	0.432098	0.409442	0.0128344	-0.0887347	0.0102069	0	0	20	20.3333	16	18	25	23	3	3	23041	Q8R0S4	ENSMUST00000078324.6	chr2	52428324	52676831	248508	-	tss_body	UCSC
cg38385841_BC11	chr2	52619502	52619503	-	cg38385841	I						99781960	80763456	Grn	FALSE	CG	0	0	0	0.302042	0.424253	-0.122211	-0.476794	0.000951141	0.320707	0.279891	0.0206302	0.432098	0.409442	0.0128344	-0.0887347	0.0102069	0	0	20	20.3333	16	18	25	23	3	3	23041		ENSMUST00000183232.1	chr2	52618253	52619553	1301	+	tss_1500	UCSC
cg36451040_TC21	chr19	45736197	45736198	+	cg36451040	II			chr19:45736932-45737257			59803246		Both	FALSE	CG	0	0	0	0.665416	0.787626	-0.122209	-0.239934	0.000275638	0.684918	0.649576	0.0179532	0.794078	0.781986	0.00608687	-0.0970684	0.00408331	0	0	28.3333	34	23	29	36	41	3	3	49979	chr19-45736932-45737257		chr19	45734932	45736932	2001	*	NShore	UCSC
cg39081799_BC21	chr2	147368120	147368121	-	cg39081799	II					chr2:147364897-147366395	38702226		Both	FALSE	CG	0	0	0	0.18308	0.305286	-0.122206	-0.70746	0.00187141	0.206668	0.144336	0.0338168	0.32424	0.268975	0.0314561	-0.0623075	0.0168884	0	0	19	23.3333	17	20	21	26	3	3	27399	Pax1	XM_006498911.3	chr2	147361917	147375049	13133	+	tss_body	NCBI
cg39081799_BC21	chr2	147368120	147368121	-	cg39081799	II					chr2:147364897-147366395	38702226		Both	FALSE	CG	0	0	0	0.18308	0.305286	-0.122206	-0.70746	0.00187141	0.206668	0.144336	0.0338168	0.32424	0.268975	0.0314561	-0.0623075	0.0168884	0	0	19	23.3333	17	20	21	26	3	3	27399	Pax1	NM_008780.2	chr2	147364993	147375049	10057	+	tss_body	NCBI
cg39081799_BC21	chr2	147368120	147368121	-	cg39081799	II					chr2:147364897-147366395	38702226		Both	FALSE	CG	0	0	0	0.18308	0.305286	-0.122206	-0.70746	0.00187141	0.206668	0.144336	0.0338168	0.32424	0.268975	0.0314561	-0.0623075	0.0168884	0	0	19	23.3333	17	20	21	26	3	3	27399	P09084	ENSMUST00000109968.2	chr2	147364993	147375053	10061	+	tss_body	UCSC
cg39081799_BC21	chr2	147368120	147368121	-	cg39081799	II					chr2:147364897-147366395	38702226		Both	FALSE	CG	0	0	0	0.18308	0.305286	-0.122206	-0.70746	0.00187141	0.206668	0.144336	0.0338168	0.32424	0.268975	0.0314561	-0.0623075	0.0168884	0	0	19	23.3333	17	20	21	26	3	3	27399	chr2-147364897-147366395		chr2	147366395	147368395	2001	*	SShore	UCSC
cg39081799_BC21	chr2	147368120	147368121	-	cg39081799	II					chr2:147364897-147366395	38702226		Both	FALSE	CG	0	0	0	0.18308	0.305286	-0.122206	-0.70746	0.00187141	0.206668	0.144336	0.0338168	0.32424	0.268975	0.0314561	-0.0623075	0.0168884	0	0	19	23.3333	17	20	21	26	3	3	27399		ENSMUST00000156584.1	chr2	147368081	147368281	201	+	tss_200	UCSC
cg38993064_TC21	chr2	134029696	134029697	+	cg38993064	II						79670291		Both	FALSE	CG	0	0	0	0.496222	0.618415	-0.122193	-0.311947	0.00172224	0.520251	0.47424	0.0230737	0.634369	0.594611	0.0210094	-0.0743599	0.0158707	0	0	26.3333	21.3333	24	16	28	29	3	3	36881
cg34406920_BC21	chr16	80891433	80891434	-	cg34406920	II						34669220		Both	FALSE	CG	0	0	0	0.565469	0.687652	-0.122184	-0.277771	0.00196372	0.580212	0.547302	0.0167197	0.708445	0.649048	0.0334655	-0.0688366	0.0174922	0	0	30.6667	32.3333	29	23	34	38	3	3	42347
cg37373204_BC21	chr1	119058351	119058352	-	cg37373204	II						67663397		Both	FALSE	CG	0	0	0	0.437486	0.559656	-0.12217	-0.348248	0.00101744	0.444868	0.429995	0.00743713	0.568585	0.543978	0.0136215	-0.0991093	0.0107388	0	0	32	30.3333	25	26	36	33	3	3	32180		ENSMUST00000181458.1	chr1	119058268	119058468	201	+	tss_200	UCSC
cg41067757_TC21	chr4	82517221	82517222	+	cg41067757	II				chr4:82513158-82513499		29775836		Both	FALSE	CG	0	0	0	0.408993	0.531158	-0.122165	-0.369124	0.00145997	0.426004	0.389552	0.0183468	0.548331	0.511205	0.0187183	-0.0852014	0.0140481	0	0	23.6667	28.3333	19	24	32	32	3	3	29861	A2ADI3	ENSMUST00000155821.1	chr4	82498320	82705750	207431	-	tss_body	UCSC
cg41067757_TC21	chr4	82517221	82517222	+	cg41067757	II				chr4:82513158-82513499		29775836		Both	FALSE	CG	0	0	0	0.408993	0.531158	-0.122165	-0.369124	0.00145997	0.426004	0.389552	0.0183468	0.548331	0.511205	0.0187183	-0.0852014	0.0140481	0	0	23.6667	28.3333	19	24	32	32	3	3	29861		ENSMUST00000139835.1	chr4	82508015	82547292	39278	+	tss_body	UCSC
cg41067757_TC21	chr4	82517221	82517222	+	cg41067757	II				chr4:82513158-82513499		29775836		Both	FALSE	CG	0	0	0	0.408993	0.531158	-0.122165	-0.369124	0.00145997	0.426004	0.389552	0.0183468	0.548331	0.511205	0.0187183	-0.0852014	0.0140481	0	0	23.6667	28.3333	19	24	32	32	3	3	29861	chr4-82513158-82513499		chr4	82515499	82517499	2001	*	SShelf	UCSC
cg29152563_BC21	chr10	127728352	127728353	-	cg29152563	II						24777373		Both	FALSE	CG	0	0	0	0.33201	0.454171	-0.122161	-0.440618	0.0010333	0.342197	0.32441	0.00917105	0.474302	0.430262	0.0222621	-0.088065	0.0108573	0	0	22	23	17	19	29	26	3	3	23707	Tac2	NM_001199971.1	chr10	127724477	127731768	7292	+	tss_body	NCBI
cg29152563_BC21	chr10	127728352	127728353	-	cg29152563	II						24777373		Both	FALSE	CG	0	0	0	0.33201	0.454171	-0.122161	-0.440618	0.0010333	0.342197	0.32441	0.00917105	0.474302	0.430262	0.0222621	-0.088065	0.0108573	0	0	22	23	17	19	29	26	3	3	23707	Tac2	NM_009312.2	chr10	127725391	127731768	6378	+	tss_body	NCBI
cg29152563_BC21	chr10	127728352	127728353	-	cg29152563	II						24777373		Both	FALSE	CG	0	0	0	0.33201	0.454171	-0.122161	-0.440618	0.0010333	0.342197	0.32441	0.00917105	0.474302	0.430262	0.0222621	-0.088065	0.0108573	0	0	22	23	17	19	29	26	3	3	23707	P55099	ENSMUST00000179960.7	chr10	127724477	127731767	7291	+	tss_body	UCSC
cg29152563_BC21	chr10	127728352	127728353	-	cg29152563	II						24777373		Both	FALSE	CG	0	0	0	0.33201	0.454171	-0.122161	-0.440618	0.0010333	0.342197	0.32441	0.00917105	0.474302	0.430262	0.0222621	-0.088065	0.0108573	0	0	22	23	17	19	29	26	3	3	23707	P55099	ENSMUST00000026466.4	chr10	127725394	127731768	6375	+	tss_body	UCSC
cg29152563_BC21	chr10	127728352	127728353	-	cg29152563	II						24777373		Both	FALSE	CG	0	0	0	0.33201	0.454171	-0.122161	-0.440618	0.0010333	0.342197	0.32441	0.00917105	0.474302	0.430262	0.0222621	-0.088065	0.0108573	0	0	22	23	17	19	29	26	3	3	23707		ENSMUST00000218048.1	chr10	127727846	127729167	1322	+	tss_body	UCSC
cg31955291_TC21	chr13	97938741	97938742	+	cg31955291	II						27619247		Both	FALSE	CG	0	0	0	0.571731	0.693887	-0.122156	-0.274991	0.0012049	0.592528	0.55944	0.0181093	0.711761	0.668224	0.0227893	-0.0756969	0.0121479	0	0	30	29	27	23	34	33	3	3	42859	Arhgef28	XM_006517518.2	chr13	97898593	98206614	308022	-	tss_body	NCBI
cg31955291_TC21	chr13	97938741	97938742	+	cg31955291	II						27619247		Both	FALSE	CG	0	0	0	0.571731	0.693887	-0.122156	-0.274991	0.0012049	0.592528	0.55944	0.0181093	0.711761	0.668224	0.0227893	-0.0756969	0.0121479	0	0	30	29	27	23	34	33	3	3	42859	Arhgef28	NM_012026.2	chr13	97898594	98206165	307572	-	tss_body	NCBI
cg31955291_TC21	chr13	97938741	97938742	+	cg31955291	II						27619247		Both	FALSE	CG	0	0	0	0.571731	0.693887	-0.122156	-0.274991	0.0012049	0.592528	0.55944	0.0181093	0.711761	0.668224	0.0227893	-0.0756969	0.0121479	0	0	30	29	27	23	34	33	3	3	42859	Arhgef28	XM_017315362.1	chr13	97899512	98015112	115601	-	tss_body	NCBI
cg31955291_TC21	chr13	97938741	97938742	+	cg31955291	II						27619247		Both	FALSE	CG	0	0	0	0.571731	0.693887	-0.122156	-0.274991	0.0012049	0.592528	0.55944	0.0181093	0.711761	0.668224	0.0227893	-0.0756969	0.0121479	0	0	30	29	27	23	34	33	3	3	42859	Arhgef28	XM_006517519.3	chr13	97899512	98017583	118072	-	tss_body	NCBI
cg31955291_TC21	chr13	97938741	97938742	+	cg31955291	II						27619247		Both	FALSE	CG	0	0	0	0.571731	0.693887	-0.122156	-0.274991	0.0012049	0.592528	0.55944	0.0181093	0.711761	0.668224	0.0227893	-0.0756969	0.0121479	0	0	30	29	27	23	34	33	3	3	42859	Arhgef28	XM_006517522.3	chr13	97899512	98030137	130626	-	tss_body	NCBI
cg31955291_TC21	chr13	97938741	97938742	+	cg31955291	II						27619247		Both	FALSE	CG	0	0	0	0.571731	0.693887	-0.122156	-0.274991	0.0012049	0.592528	0.55944	0.0181093	0.711761	0.668224	0.0227893	-0.0756969	0.0121479	0	0	30	29	27	23	34	33	3	3	42859	Arhgef28	XM_017315361.1	chr13	97899512	98145513	246002	-	tss_body	NCBI
cg31955291_TC21	chr13	97938741	97938742	+	cg31955291	II						27619247		Both	FALSE	CG	0	0	0	0.571731	0.693887	-0.122156	-0.274991	0.0012049	0.592528	0.55944	0.0181093	0.711761	0.668224	0.0227893	-0.0756969	0.0121479	0	0	30	29	27	23	34	33	3	3	42859	Arhgef28	XR_873729.1	chr13	97929669	98206624	276956	-	tss_body	NCBI
cg31955291_TC21	chr13	97938741	97938742	+	cg31955291	II						27619247		Both	FALSE	CG	0	0	0	0.571731	0.693887	-0.122156	-0.274991	0.0012049	0.592528	0.55944	0.0181093	0.711761	0.668224	0.0227893	-0.0756969	0.0121479	0	0	30	29	27	23	34	33	3	3	42859		ENSMUST00000238746.1	chr13	97899468	98016417	116950	-	tss_body	UCSC
cg31955291_TC21	chr13	97938741	97938742	+	cg31955291	II						27619247		Both	FALSE	CG	0	0	0	0.571731	0.693887	-0.122156	-0.274991	0.0012049	0.592528	0.55944	0.0181093	0.711761	0.668224	0.0227893	-0.0756969	0.0121479	0	0	30	29	27	23	34	33	3	3	42859	G5E8P2	ENSMUST00000109426.2	chr13	97899468	98206167	306700	-	tss_body	UCSC
cg31955291_TC21	chr13	97938741	97938742	+	cg31955291	II						27619247		Both	FALSE	CG	0	0	0	0.571731	0.693887	-0.122156	-0.274991	0.0012049	0.592528	0.55944	0.0181093	0.711761	0.668224	0.0227893	-0.0756969	0.0121479	0	0	30	29	27	23	34	33	3	3	42859	A0A286YDI4	ENSMUST00000225884.1	chr13	97899468	98206439	306972	-	tss_body	UCSC
cg31955291_TC21	chr13	97938741	97938742	+	cg31955291	II						27619247		Both	FALSE	CG	0	0	0	0.571731	0.693887	-0.122156	-0.274991	0.0012049	0.592528	0.55944	0.0181093	0.711761	0.668224	0.0227893	-0.0756969	0.0121479	0	0	30	29	27	23	34	33	3	3	42859		ENSMUST00000225663.1	chr13	97928629	98032679	104051	-	tss_body	UCSC
cg33515178_BC21	chr15	76667227	76667228	-	cg33515178	II	chr15:76666937-76667310					67694993		Both	FALSE	CG	0	0	0	0.472323	0.594473	-0.12215	-0.32568	0.00134122	0.480893	0.457559	0.0128408	0.606454	0.570863	0.0204478	-0.0899697	0.0131673	0	0	29.6667	24.3333	26	20	32	28	3	3	34930	Kifc2	XM_006520509.3	chr15	76659834	76668196	8363	+	tss_body	NCBI
cg33515178_BC21	chr15	76667227	76667228	-	cg33515178	II	chr15:76666937-76667310					67694993		Both	FALSE	CG	0	0	0	0.472323	0.594473	-0.12215	-0.32568	0.00134122	0.480893	0.457559	0.0128408	0.606454	0.570863	0.0204478	-0.0899697	0.0131673	0	0	29.6667	24.3333	26	20	32	28	3	3	34930	Kifc2	XM_006520510.3	chr15	76659834	76668196	8363	+	tss_body	NCBI
cg33515178_BC21	chr15	76667227	76667228	-	cg33515178	II	chr15:76666937-76667310					67694993		Both	FALSE	CG	0	0	0	0.472323	0.594473	-0.12215	-0.32568	0.00134122	0.480893	0.457559	0.0128408	0.606454	0.570863	0.0204478	-0.0899697	0.0131673	0	0	29.6667	24.3333	26	20	32	28	3	3	34930	Kifc2	XM_017316489.1	chr15	76659838	76668196	8359	+	tss_body	NCBI
cg33515178_BC21	chr15	76667227	76667228	-	cg33515178	II	chr15:76666937-76667310					67694993		Both	FALSE	CG	0	0	0	0.472323	0.594473	-0.12215	-0.32568	0.00134122	0.480893	0.457559	0.0128408	0.606454	0.570863	0.0204478	-0.0899697	0.0131673	0	0	29.6667	24.3333	26	20	32	28	3	3	34930	Kifc2	XM_017316485.1	chr15	76660038	76668196	8159	+	tss_body	NCBI
cg33515178_BC21	chr15	76667227	76667228	-	cg33515178	II	chr15:76666937-76667310					67694993		Both	FALSE	CG	0	0	0	0.472323	0.594473	-0.12215	-0.32568	0.00134122	0.480893	0.457559	0.0128408	0.606454	0.570863	0.0204478	-0.0899697	0.0131673	0	0	29.6667	24.3333	26	20	32	28	3	3	34930	Kifc2	XM_017316483.1	chr15	76660043	76668196	8154	+	tss_body	NCBI
cg33515178_BC21	chr15	76667227	76667228	-	cg33515178	II	chr15:76666937-76667310					67694993		Both	FALSE	CG	0	0	0	0.472323	0.594473	-0.12215	-0.32568	0.00134122	0.480893	0.457559	0.0128408	0.606454	0.570863	0.0204478	-0.0899697	0.0131673	0	0	29.6667	24.3333	26	20	32	28	3	3	34930	Kifc2	XM_017316482.1	chr15	76660044	76668196	8153	+	tss_body	NCBI
cg33515178_BC21	chr15	76667227	76667228	-	cg33515178	II	chr15:76666937-76667310					67694993		Both	FALSE	CG	0	0	0	0.472323	0.594473	-0.12215	-0.32568	0.00134122	0.480893	0.457559	0.0128408	0.606454	0.570863	0.0204478	-0.0899697	0.0131673	0	0	29.6667	24.3333	26	20	32	28	3	3	34930	Kifc2	XM_017316484.1	chr15	76660199	76668196	7998	+	tss_body	NCBI
cg33515178_BC21	chr15	76667227	76667228	-	cg33515178	II	chr15:76666937-76667310					67694993		Both	FALSE	CG	0	0	0	0.472323	0.594473	-0.12215	-0.32568	0.00134122	0.480893	0.457559	0.0128408	0.606454	0.570863	0.0204478	-0.0899697	0.0131673	0	0	29.6667	24.3333	26	20	32	28	3	3	34930	Kifc2	XM_017316487.1	chr15	76660319	76668196	7878	+	tss_body	NCBI
cg33515178_BC21	chr15	76667227	76667228	-	cg33515178	II	chr15:76666937-76667310					67694993		Both	FALSE	CG	0	0	0	0.472323	0.594473	-0.12215	-0.32568	0.00134122	0.480893	0.457559	0.0128408	0.606454	0.570863	0.0204478	-0.0899697	0.0131673	0	0	29.6667	24.3333	26	20	32	28	3	3	34930	Kifc2	XM_017316488.1	chr15	76660336	76668196	7861	+	tss_body	NCBI
cg33515178_BC21	chr15	76667227	76667228	-	cg33515178	II	chr15:76666937-76667310					67694993		Both	FALSE	CG	0	0	0	0.472323	0.594473	-0.12215	-0.32568	0.00134122	0.480893	0.457559	0.0128408	0.606454	0.570863	0.0204478	-0.0899697	0.0131673	0	0	29.6667	24.3333	26	20	32	28	3	3	34930	Kifc2	XR_001781498.1	chr15	76660352	76668196	7845	+	tss_body	NCBI
cg33515178_BC21	chr15	76667227	76667228	-	cg33515178	II	chr15:76666937-76667310					67694993		Both	FALSE	CG	0	0	0	0.472323	0.594473	-0.12215	-0.32568	0.00134122	0.480893	0.457559	0.0128408	0.606454	0.570863	0.0204478	-0.0899697	0.0131673	0	0	29.6667	24.3333	26	20	32	28	3	3	34930	Kifc2	XM_006520508.1	chr15	76660352	76668196	7845	+	tss_body	NCBI
cg33515178_BC21	chr15	76667227	76667228	-	cg33515178	II	chr15:76666937-76667310					67694993		Both	FALSE	CG	0	0	0	0.472323	0.594473	-0.12215	-0.32568	0.00134122	0.480893	0.457559	0.0128408	0.606454	0.570863	0.0204478	-0.0899697	0.0131673	0	0	29.6667	24.3333	26	20	32	28	3	3	34930	Kifc2	XR_001781497.1	chr15	76660352	76668196	7845	+	tss_body	NCBI
cg33515178_BC21	chr15	76667227	76667228	-	cg33515178	II	chr15:76666937-76667310					67694993		Both	FALSE	CG	0	0	0	0.472323	0.594473	-0.12215	-0.32568	0.00134122	0.480893	0.457559	0.0128408	0.606454	0.570863	0.0204478	-0.0899697	0.0131673	0	0	29.6667	24.3333	26	20	32	28	3	3	34930	Kifc2	XM_017316481.1	chr15	76660352	76668196	7845	+	tss_body	NCBI
cg33515178_BC21	chr15	76667227	76667228	-	cg33515178	II	chr15:76666937-76667310					67694993		Both	FALSE	CG	0	0	0	0.472323	0.594473	-0.12215	-0.32568	0.00134122	0.480893	0.457559	0.0128408	0.606454	0.570863	0.0204478	-0.0899697	0.0131673	0	0	29.6667	24.3333	26	20	32	28	3	3	34930	Kifc2	XR_383987.2	chr15	76660352	76668196	7845	+	tss_body	NCBI
cg33515178_BC21	chr15	76667227	76667228	-	cg33515178	II	chr15:76666937-76667310					67694993		Both	FALSE	CG	0	0	0	0.472323	0.594473	-0.12215	-0.32568	0.00134122	0.480893	0.457559	0.0128408	0.606454	0.570863	0.0204478	-0.0899697	0.0131673	0	0	29.6667	24.3333	26	20	32	28	3	3	34930	Kifc2	XR_383988.2	chr15	76660352	76668196	7845	+	tss_body	NCBI
cg33515178_BC21	chr15	76667227	76667228	-	cg33515178	II	chr15:76666937-76667310					67694993		Both	FALSE	CG	0	0	0	0.472323	0.594473	-0.12215	-0.32568	0.00134122	0.480893	0.457559	0.0128408	0.606454	0.570863	0.0204478	-0.0899697	0.0131673	0	0	29.6667	24.3333	26	20	32	28	3	3	34930	Kifc2	XM_017316480.1	chr15	76660352	76668196	7845	+	tss_body	NCBI
cg33515178_BC21	chr15	76667227	76667228	-	cg33515178	II	chr15:76666937-76667310					67694993		Both	FALSE	CG	0	0	0	0.472323	0.594473	-0.12215	-0.32568	0.00134122	0.480893	0.457559	0.0128408	0.606454	0.570863	0.0204478	-0.0899697	0.0131673	0	0	29.6667	24.3333	26	20	32	28	3	3	34930	Kifc2	XR_001781496.1	chr15	76660352	76668196	7845	+	tss_body	NCBI
cg33515178_BC21	chr15	76667227	76667228	-	cg33515178	II	chr15:76666937-76667310					67694993		Both	FALSE	CG	0	0	0	0.472323	0.594473	-0.12215	-0.32568	0.00134122	0.480893	0.457559	0.0128408	0.606454	0.570863	0.0204478	-0.0899697	0.0131673	0	0	29.6667	24.3333	26	20	32	28	3	3	34930	Kifc2	NM_010630.2	chr15	76660640	76668196	7557	+	tss_body	NCBI
cg33515178_BC21	chr15	76667227	76667228	-	cg33515178	II	chr15:76666937-76667310					67694993		Both	FALSE	CG	0	0	0	0.472323	0.594473	-0.12215	-0.32568	0.00134122	0.480893	0.457559	0.0128408	0.606454	0.570863	0.0204478	-0.0899697	0.0131673	0	0	29.6667	24.3333	26	20	32	28	3	3	34930	Kifc2	XM_017316486.1	chr15	76661300	76668196	6897	+	tss_body	NCBI
cg33515178_BC21	chr15	76667227	76667228	-	cg33515178	II	chr15:76666937-76667310					67694993		Both	FALSE	CG	0	0	0	0.472323	0.594473	-0.12215	-0.32568	0.00134122	0.480893	0.457559	0.0128408	0.606454	0.570863	0.0204478	-0.0899697	0.0131673	0	0	29.6667	24.3333	26	20	32	28	3	3	34930	A0A2R8W6X1	ENSMUST00000230451.1	chr15	76659857	76667853	7997	+	tss_body	UCSC
cg33515178_BC21	chr15	76667227	76667228	-	cg33515178	II	chr15:76666937-76667310					67694993		Both	FALSE	CG	0	0	0	0.472323	0.594473	-0.12215	-0.32568	0.00134122	0.480893	0.457559	0.0128408	0.606454	0.570863	0.0204478	-0.0899697	0.0131673	0	0	29.6667	24.3333	26	20	32	28	3	3	34930	G3X8Q6	ENSMUST00000004294.11	chr15	76660565	76668196	7632	+	tss_body	UCSC
cg33515178_BC21	chr15	76667227	76667228	-	cg33515178	II	chr15:76666937-76667310					67694993		Both	FALSE	CG	0	0	0	0.472323	0.594473	-0.12215	-0.32568	0.00134122	0.480893	0.457559	0.0128408	0.606454	0.570863	0.0204478	-0.0899697	0.0131673	0	0	29.6667	24.3333	26	20	32	28	3	3	34930	A0A2R8VHZ2	ENSMUST00000230964.1	chr15	76660635	76668196	7562	+	tss_body	UCSC
cg33515178_BC21	chr15	76667227	76667228	-	cg33515178	II	chr15:76666937-76667310					67694993		Both	FALSE	CG	0	0	0	0.472323	0.594473	-0.12215	-0.32568	0.00134122	0.480893	0.457559	0.0128408	0.606454	0.570863	0.0204478	-0.0899697	0.0131673	0	0	29.6667	24.3333	26	20	32	28	3	3	34930		ENSMUST00000230124.1	chr15	76660698	76668195	7498	+	tss_body	UCSC
cg33515178_BC21	chr15	76667227	76667228	-	cg33515178	II	chr15:76666937-76667310					67694993		Both	FALSE	CG	0	0	0	0.472323	0.594473	-0.12215	-0.32568	0.00134122	0.480893	0.457559	0.0128408	0.606454	0.570863	0.0204478	-0.0899697	0.0131673	0	0	29.6667	24.3333	26	20	32	28	3	3	34930	chr15-76666937-76667310		chr15	76666937	76667310	374	*	Island	UCSC
cg29739505_TC21	chr11	72407225	72407226	+	cg29739505	II		chr11:72411131-72411894				80709545		Both	FALSE	CG	0	0	0	0.3802	0.502347	-0.122147	-0.392908	0.00165999	0.394208	0.361022	0.0171862	0.526427	0.476136	0.025213	-0.0819284	0.0154572	0	0	25.6667	26.6667	21	23	29	33	3	3	27603	Smtnl2	XM_006533469.3	chr11	72389162	72407329	18168	-	tss_body	NCBI
cg29739505_TC21	chr11	72407225	72407226	+	cg29739505	II		chr11:72411131-72411894				80709545		Both	FALSE	CG	0	0	0	0.3802	0.502347	-0.122147	-0.392908	0.00165999	0.394208	0.361022	0.0171862	0.526427	0.476136	0.025213	-0.0819284	0.0154572	0	0	25.6667	26.6667	21	23	29	33	3	3	27603	Smtnl2	XM_006533470.2	chr11	72389162	72410528	21367	-	tss_body	NCBI
cg29739505_TC21	chr11	72407225	72407226	+	cg29739505	II		chr11:72411131-72411894				80709545		Both	FALSE	CG	0	0	0	0.3802	0.502347	-0.122147	-0.392908	0.00165999	0.394208	0.361022	0.0171862	0.526427	0.476136	0.025213	-0.0819284	0.0154572	0	0	25.6667	26.6667	21	23	29	33	3	3	27603	Smtnl2	NM_177776.3	chr11	72390113	72411713	21601	-	tss_body	NCBI
cg29739505_TC21	chr11	72407225	72407226	+	cg29739505	II		chr11:72411131-72411894				80709545		Both	FALSE	CG	0	0	0	0.3802	0.502347	-0.122147	-0.392908	0.00165999	0.394208	0.361022	0.0171862	0.526427	0.476136	0.025213	-0.0819284	0.0154572	0	0	25.6667	26.6667	21	23	29	33	3	3	27603	Q5F247	ENSMUST00000108500.7	chr11	72389163	72411711	22549	-	tss_body	UCSC
cg29739505_TC21	chr11	72407225	72407226	+	cg29739505	II		chr11:72411131-72411894				80709545		Both	FALSE	CG	0	0	0	0.3802	0.502347	-0.122147	-0.392908	0.00165999	0.394208	0.361022	0.0171862	0.526427	0.476136	0.025213	-0.0819284	0.0154572	0	0	25.6667	26.6667	21	23	29	33	3	3	27603	Q8CI12	ENSMUST00000050226.6	chr11	72390113	72411713	21601	-	tss_body	UCSC
cg29739505_TC21	chr11	72407225	72407226	+	cg29739505	II		chr11:72411131-72411894				80709545		Both	FALSE	CG	0	0	0	0.3802	0.502347	-0.122147	-0.392908	0.00165999	0.394208	0.361022	0.0171862	0.526427	0.476136	0.025213	-0.0819284	0.0154572	0	0	25.6667	26.6667	21	23	29	33	3	3	27603	chr11-72411131-72411894		chr11	72407131	72409131	2001	*	NShelf	UCSC
cg32628476_TC21	chr14	67859806	67859807	+	cg32628476	II						64709389		Both	FALSE	CG	0	0	0	0.0457766	0.167922	-0.122145	-1.67351	5.08322e-06	0.0555738	0.0401533	0.00851551	0.180676	0.147539	0.0178367	-0.0919656	0.000277274	0	0	26.3333	28.3333	25	20	28	33	3	3	21347	Dock5	NM_177780.3	chr14	67751927	67933572	181646	-	tss_body	NCBI
cg32628476_TC21	chr14	67859806	67859807	+	cg32628476	II						64709389		Both	FALSE	CG	0	0	0	0.0457766	0.167922	-0.122145	-1.67351	5.08322e-06	0.0555738	0.0401533	0.00851551	0.180676	0.147539	0.0178367	-0.0919656	0.000277274	0	0	26.3333	28.3333	25	20	28	33	3	3	21347	Dock5	XM_011245170.2	chr14	67751928	67895960	144033	-	tss_body	NCBI
cg32628476_TC21	chr14	67859806	67859807	+	cg32628476	II						64709389		Both	FALSE	CG	0	0	0	0.0457766	0.167922	-0.122145	-1.67351	5.08322e-06	0.0555738	0.0401533	0.00851551	0.180676	0.147539	0.0178367	-0.0919656	0.000277274	0	0	26.3333	28.3333	25	20	28	33	3	3	21347	Mir6539	NR_105857.1	chr14	67859745	67859945	201	-	tss_200	NCBI
cg32628476_TC21	chr14	67859806	67859807	+	cg32628476	II						64709389		Both	FALSE	CG	0	0	0	0.0457766	0.167922	-0.122145	-1.67351	5.08322e-06	0.0555738	0.0401533	0.00851551	0.180676	0.147539	0.0178367	-0.0919656	0.000277274	0	0	26.3333	28.3333	25	20	28	33	3	3	21347	B2RY04	ENSMUST00000039135.5	chr14	67752134	67933432	181299	-	tss_body	UCSC
cg32628476_TC21	chr14	67859806	67859807	+	cg32628476	II						64709389		Both	FALSE	CG	0	0	0	0.0457766	0.167922	-0.122145	-1.67351	5.08322e-06	0.0555738	0.0401533	0.00851551	0.180676	0.147539	0.0178367	-0.0919656	0.000277274	0	0	26.3333	28.3333	25	20	28	33	3	3	21347		ENSMUST00000224823.1	chr14	67815569	67933442	117874	-	tss_body	UCSC
cg32628476_TC21	chr14	67859806	67859807	+	cg32628476	II						64709389		Both	FALSE	CG	0	0	0	0.0457766	0.167922	-0.122145	-1.67351	5.08322e-06	0.0555738	0.0401533	0.00851551	0.180676	0.147539	0.0178367	-0.0919656	0.000277274	0	0	26.3333	28.3333	25	20	28	33	3	3	21347		ENSMUST00000183732.1	chr14	67859745	67859945	201	-	tss_200	UCSC
cg43353184_BC21	chr6	41680667	41680668	-	cg43353184	II						14792910		Both	FALSE	CG	0	0	0	0.465185	0.587309	-0.122124	-0.329989	0.00128249	0.474378	0.45979	0.00800132	0.608658	0.566366	0.0211492	-0.0919877	0.0127287	0	0	25.6667	23.3333	20	18	29	29	3	3	34392	Trpv5	XM_017321463.1	chr6	41651660	41681451	29792	-	tss_body	NCBI
cg43353184_BC21	chr6	41680667	41680668	-	cg43353184	II						14792910		Both	FALSE	CG	0	0	0	0.465185	0.587309	-0.122124	-0.329989	0.00128249	0.474378	0.45979	0.00800132	0.608658	0.566366	0.0211492	-0.0919877	0.0127287	0	0	25.6667	23.3333	20	18	29	29	3	3	34392	Trpv5	XM_017321464.1	chr6	41651660	41681453	29794	-	tss_body	NCBI
cg43353184_BC21	chr6	41680667	41680668	-	cg43353184	II						14792910		Both	FALSE	CG	0	0	0	0.465185	0.587309	-0.122124	-0.329989	0.00128249	0.474378	0.45979	0.00800132	0.608658	0.566366	0.0211492	-0.0919877	0.0127287	0	0	25.6667	23.3333	20	18	29	29	3	3	34392	Trpv5	NM_001007572.2	chr6	41652769	41680723	27955	-	tss_body	NCBI
cg43353184_BC21	chr6	41680667	41680668	-	cg43353184	II						14792910		Both	FALSE	CG	0	0	0	0.465185	0.587309	-0.122124	-0.329989	0.00128249	0.474378	0.45979	0.00800132	0.608658	0.566366	0.0211492	-0.0919877	0.0127287	0	0	25.6667	23.3333	20	18	29	29	3	3	34392	Trpv5	XM_006505770.3	chr6	41680528	41680728	201	-	tss_200	NCBI
cg43353184_BC21	chr6	41680667	41680668	-	cg43353184	II						14792910		Both	FALSE	CG	0	0	0	0.465185	0.587309	-0.122124	-0.329989	0.00128249	0.474378	0.45979	0.00800132	0.608658	0.566366	0.0211492	-0.0919877	0.0127287	0	0	25.6667	23.3333	20	18	29	29	3	3	34392	P69744	ENSMUST00000031901.10	chr6	41652172	41680769	28598	-	tss_body	UCSC
cg43353184_BC21	chr6	41680667	41680668	-	cg43353184	II						14792910		Both	FALSE	CG	0	0	0	0.465185	0.587309	-0.122124	-0.329989	0.00128249	0.474378	0.45979	0.00800132	0.608658	0.566366	0.0211492	-0.0919877	0.0127287	0	0	25.6667	23.3333	20	18	29	29	3	3	34392	A0A0A6YW69	ENSMUST00000193503.1	chr6	41680655	41680855	201	-	tss_200	UCSC
cg28283742_TC21	chr10	24836100	24836101	+	cg28283742	II						18667317		Both	FALSE	CG	0	0	0	0.684135	0.806256	-0.122121	-0.233806	0.00053305	0.701544	0.672715	0.0153196	0.832566	0.786029	0.0238576	-0.0844842	0.00666342	0	0	27.6667	25.6667	25	23	31	30	3	3	51383	Enpp3	NM_134005.2	chr10	24773813	24836195	62383	-	tss_body	NCBI
cg28283742_TC21	chr10	24836100	24836101	+	cg28283742	II						18667317		Both	FALSE	CG	0	0	0	0.684135	0.806256	-0.122121	-0.233806	0.00053305	0.701544	0.672715	0.0153196	0.832566	0.786029	0.0238576	-0.0844842	0.00666342	0	0	27.6667	25.6667	25	23	31	30	3	3	51383	Q6DYE8	ENSMUST00000020169.8	chr10	24772405	24836225	63821	-	tss_body	UCSC
cg28283742_TC21	chr10	24836100	24836101	+	cg28283742	II						18667317		Both	FALSE	CG	0	0	0	0.684135	0.806256	-0.122121	-0.233806	0.00053305	0.701544	0.672715	0.0153196	0.832566	0.786029	0.0238576	-0.0844842	0.00666342	0	0	27.6667	25.6667	25	23	31	30	3	3	51383		ENSMUST00000218619.1	chr10	24797514	24836113	38600	-	tss_body	UCSC
cg28283742_TC21	chr10	24836100	24836101	+	cg28283742	II						18667317		Both	FALSE	CG	0	0	0	0.684135	0.806256	-0.122121	-0.233806	0.00053305	0.701544	0.672715	0.0153196	0.832566	0.786029	0.0238576	-0.0844842	0.00666342	0	0	27.6667	25.6667	25	23	31	30	3	3	51383	A0A1W2P6R0	ENSMUST00000219342.1	chr10	24808150	24842823	34674	-	tss_body	UCSC
cg28283742_TC21	chr10	24836100	24836101	+	cg28283742	II						18667317		Both	FALSE	CG	0	0	0	0.684135	0.806256	-0.122121	-0.233806	0.00053305	0.701544	0.672715	0.0153196	0.832566	0.786029	0.0238576	-0.0844842	0.00666342	0	0	27.6667	25.6667	25	23	31	30	3	3	51383	Q91VZ7	ENSMUST00000218044.1	chr10	24817125	24836136	19012	-	tss_body	UCSC
cg28283742_TC21	chr10	24836100	24836101	+	cg28283742	II						18667317		Both	FALSE	CG	0	0	0	0.684135	0.806256	-0.122121	-0.233806	0.00053305	0.701544	0.672715	0.0153196	0.832566	0.786029	0.0238576	-0.0844842	0.00666342	0	0	27.6667	25.6667	25	23	31	30	3	3	51383	A0A1W2P7F5	ENSMUST00000219968.1	chr10	24817866	24842740	24875	-	tss_body	UCSC
cg28283742_TC21	chr10	24836100	24836101	+	cg28283742	II						18667317		Both	FALSE	CG	0	0	0	0.684135	0.806256	-0.122121	-0.233806	0.00053305	0.701544	0.672715	0.0153196	0.832566	0.786029	0.0238576	-0.0844842	0.00666342	0	0	27.6667	25.6667	25	23	31	30	3	3	51383	A0A1W2P751	ENSMUST00000220209.1	chr10	24820582	24836172	15591	-	tss_body	UCSC
cg33466623_TC21	chr15	72546386	72546387	+	cg33466623	II	chr15:72545925-72547811					37767344		Both	FALSE	CG	0	0	0	0.195182	0.317299	-0.122118	-0.67371	0.00473699	0.227816	0.148004	0.0418465	0.352234	0.26984	0.042601	-0.0420239	0.033581	0	0	29	28	25	23	34	33	3	3	34879	Kcnk9	XM_006520768.3	chr15	72501872	72547866	45995	-	tss_body	NCBI
cg33466623_TC21	chr15	72546386	72546387	+	cg33466623	II	chr15:72545925-72547811					37767344		Both	FALSE	CG	0	0	0	0.195182	0.317299	-0.122118	-0.67371	0.00473699	0.227816	0.148004	0.0418465	0.352234	0.26984	0.042601	-0.0420239	0.033581	0	0	29	28	25	23	34	33	3	3	34879	Kcnk9	NM_001033876.1	chr15	72546279	72546479	201	-	tss_200	NCBI
cg33466623_TC21	chr15	72546386	72546387	+	cg33466623	II	chr15:72545925-72547811					37767344		Both	FALSE	CG	0	0	0	0.195182	0.317299	-0.122118	-0.67371	0.00473699	0.227816	0.148004	0.0418465	0.352234	0.26984	0.042601	-0.0420239	0.033581	0	0	29	28	25	23	34	33	3	3	34879	chr15-72545925-72547811		chr15	72545925	72547811	1887	*	Island	UCSC
cg33466623_TC21	chr15	72546386	72546387	+	cg33466623	II	chr15:72545925-72547811					37767344		Both	FALSE	CG	0	0	0	0.195182	0.317299	-0.122118	-0.67371	0.00473699	0.227816	0.148004	0.0418465	0.352234	0.26984	0.042601	-0.0420239	0.033581	0	0	29	28	25	23	34	33	3	3	34879	Q3LS21	ENSMUST00000044624.7	chr15	72546340	72546540	201	-	tss_200	UCSC
cg43242947_TC21	chr6	28831624	28831625	+	cg43242947	II			chr6:28832067-28833707			96787256		Both	FALSE	CG	0	0	0	0.58154	0.70365	-0.12211	-0.270741	0.00197387	0.598708	0.551456	0.0261404	0.732698	0.674231	0.029235	-0.0755234	0.0175534	0	0	25.6667	23	24	13	27	31	3	3	43628	Snd1	XM_006505142.2	chr6	28480314	28935162	454849	+	tss_body	NCBI
cg43242947_TC21	chr6	28831624	28831625	+	cg43242947	II			chr6:28832067-28833707			96787256		Both	FALSE	CG	0	0	0	0.58154	0.70365	-0.12211	-0.270741	0.00197387	0.598708	0.551456	0.0261404	0.732698	0.674231	0.029235	-0.0755234	0.0175534	0	0	25.6667	23	24	13	27	31	3	3	43628	Snd1	NM_019776.2	chr6	28480347	28888832	408486	+	tss_body	NCBI
cg43242947_TC21	chr6	28831624	28831625	+	cg43242947	II			chr6:28832067-28833707			96787256		Both	FALSE	CG	0	0	0	0.58154	0.70365	-0.12211	-0.270741	0.00197387	0.598708	0.551456	0.0261404	0.732698	0.674231	0.029235	-0.0755234	0.0175534	0	0	25.6667	23	24	13	27	31	3	3	43628	Lrrc4	NM_138682.2	chr6	28828125	28831747	3623	-	tss_body	NCBI
cg43242947_TC21	chr6	28831624	28831625	+	cg43242947	II			chr6:28832067-28833707			96787256		Both	FALSE	CG	0	0	0	0.58154	0.70365	-0.12211	-0.270741	0.00197387	0.598708	0.551456	0.0261404	0.732698	0.674231	0.029235	-0.0755234	0.0175534	0	0	25.6667	23	24	13	27	31	3	3	43628	E9Q3E9	ENSMUST00000164915.7	chr6	28480347	28877723	397377	+	tss_body	UCSC
cg43242947_TC21	chr6	28831624	28831625	+	cg43242947	II			chr6:28832067-28833707			96787256		Both	FALSE	CG	0	0	0	0.58154	0.70365	-0.12211	-0.270741	0.00197387	0.598708	0.551456	0.0261404	0.732698	0.674231	0.029235	-0.0755234	0.0175534	0	0	25.6667	23	24	13	27	31	3	3	43628	Q78PY7	ENSMUST00000001460.13	chr6	28480347	28888832	408486	+	tss_body	UCSC
cg43242947_TC21	chr6	28831624	28831625	+	cg43242947	II			chr6:28832067-28833707			96787256		Both	FALSE	CG	0	0	0	0.58154	0.70365	-0.12211	-0.270741	0.00197387	0.598708	0.551456	0.0261404	0.732698	0.674231	0.029235	-0.0755234	0.0175534	0	0	25.6667	23	24	13	27	31	3	3	43628	Q3TJ56	ENSMUST00000167201.1	chr6	28480358	28935162	454805	+	tss_body	UCSC
cg43242947_TC21	chr6	28831624	28831625	+	cg43242947	II			chr6:28832067-28833707			96787256		Both	FALSE	CG	0	0	0	0.58154	0.70365	-0.12211	-0.270741	0.00197387	0.598708	0.551456	0.0261404	0.732698	0.674231	0.029235	-0.0755234	0.0175534	0	0	25.6667	23	24	13	27	31	3	3	43628		ENSMUST00000171195.7	chr6	28764689	28874987	110299	+	tss_body	UCSC
cg43242947_TC21	chr6	28831624	28831625	+	cg43242947	II			chr6:28832067-28833707			96787256		Both	FALSE	CG	0	0	0	0.58154	0.70365	-0.12211	-0.270741	0.00197387	0.598708	0.551456	0.0261404	0.732698	0.674231	0.029235	-0.0755234	0.0175534	0	0	25.6667	23	24	13	27	31	3	3	43628		ENSMUST00000169579.7	chr6	28776547	28880233	103687	+	tss_body	UCSC
cg43242947_TC21	chr6	28831624	28831625	+	cg43242947	II			chr6:28832067-28833707			96787256		Both	FALSE	CG	0	0	0	0.58154	0.70365	-0.12211	-0.270741	0.00197387	0.598708	0.551456	0.0261404	0.732698	0.674231	0.029235	-0.0755234	0.0175534	0	0	25.6667	23	24	13	27	31	3	3	43628	Q99PH1	ENSMUST00000062304.6	chr6	28828132	28831747	3616	-	tss_body	UCSC
cg43242947_TC21	chr6	28831624	28831625	+	cg43242947	II			chr6:28832067-28833707			96787256		Both	FALSE	CG	0	0	0	0.58154	0.70365	-0.12211	-0.270741	0.00197387	0.598708	0.551456	0.0261404	0.732698	0.674231	0.029235	-0.0755234	0.0175534	0	0	25.6667	23	24	13	27	31	3	3	43628	chr6-28832067-28833707		chr6	28830067	28832067	2001	*	NShore	UCSC
cg43242947_TC21	chr6	28831624	28831625	+	cg43242947	II			chr6:28832067-28833707			96787256		Both	FALSE	CG	0	0	0	0.58154	0.70365	-0.12211	-0.270741	0.00197387	0.598708	0.551456	0.0261404	0.732698	0.674231	0.029235	-0.0755234	0.0175534	0	0	25.6667	23	24	13	27	31	3	3	43628	E9PUX8	ENSMUST00000171353.1	chr6	28830545	28831845	1301	-	tss_1500	UCSC
cg35890866_TC21	chr18	70476562	70476563	+	cg35890866	II				chr18:70472237-70472607		71805129		Both	FALSE	CG	0	0	0	0.494821	0.616929	-0.122108	-0.31253	0.00330447	0.514369	0.482448	0.0171272	0.647894	0.571012	0.0405636	-0.056643	0.0256561	0	0	26.3333	18	18	15	31	21	3	3	36791	Stard6	NM_029019.4	chr18	70472453	70501066	28614	+	tss_body	NCBI
cg35890866_TC21	chr18	70476562	70476563	+	cg35890866	II				chr18:70472237-70472607		71805129		Both	FALSE	CG	0	0	0	0.494821	0.616929	-0.122108	-0.31253	0.00330447	0.514369	0.482448	0.0171272	0.647894	0.571012	0.0405636	-0.056643	0.0256561	0	0	26.3333	18	18	15	31	21	3	3	36791	Stard6	NM_001289648.1	chr18	70472571	70501066	28496	+	tss_body	NCBI
cg35890866_TC21	chr18	70476562	70476563	+	cg35890866	II				chr18:70472237-70472607		71805129		Both	FALSE	CG	0	0	0	0.494821	0.616929	-0.122108	-0.31253	0.00330447	0.514369	0.482448	0.0171272	0.647894	0.571012	0.0405636	-0.056643	0.0256561	0	0	26.3333	18	18	15	31	21	3	3	36791	Stard6	NM_001289649.1	chr18	70472627	70501066	28440	+	tss_body	NCBI
cg35890866_TC21	chr18	70476562	70476563	+	cg35890866	II				chr18:70472237-70472607		71805129		Both	FALSE	CG	0	0	0	0.494821	0.616929	-0.122108	-0.31253	0.00330447	0.514369	0.482448	0.0171272	0.647894	0.571012	0.0405636	-0.056643	0.0256561	0	0	26.3333	18	18	15	31	21	3	3	36791	Stard6	NM_001289650.1	chr18	70472665	70501066	28402	+	tss_body	NCBI
cg35890866_TC21	chr18	70476562	70476563	+	cg35890866	II				chr18:70472237-70472607		71805129		Both	FALSE	CG	0	0	0	0.494821	0.616929	-0.122108	-0.31253	0.00330447	0.514369	0.482448	0.0171272	0.647894	0.571012	0.0405636	-0.056643	0.0256561	0	0	26.3333	18	18	15	31	21	3	3	36791	Q9CPT8	ENSMUST00000114959.8	chr18	70472453	70501066	28614	+	tss_body	UCSC
cg35890866_TC21	chr18	70476562	70476563	+	cg35890866	II				chr18:70472237-70472607		71805129		Both	FALSE	CG	0	0	0	0.494821	0.616929	-0.122108	-0.31253	0.00330447	0.514369	0.482448	0.0171272	0.647894	0.571012	0.0405636	-0.056643	0.0256561	0	0	26.3333	18	18	15	31	21	3	3	36791	Q9CPT8	ENSMUST00000168249.8	chr18	70472571	70500806	28236	+	tss_body	UCSC
cg35890866_TC21	chr18	70476562	70476563	+	cg35890866	II				chr18:70472237-70472607		71805129		Both	FALSE	CG	0	0	0	0.494821	0.616929	-0.122108	-0.31253	0.00330447	0.514369	0.482448	0.0171272	0.647894	0.571012	0.0405636	-0.056643	0.0256561	0	0	26.3333	18	18	15	31	21	3	3	36791	Q9CPT8	ENSMUST00000164223.7	chr18	70472627	70500636	28010	+	tss_body	UCSC
cg35890866_TC21	chr18	70476562	70476563	+	cg35890866	II				chr18:70472237-70472607		71805129		Both	FALSE	CG	0	0	0	0.494821	0.616929	-0.122108	-0.31253	0.00330447	0.514369	0.482448	0.0171272	0.647894	0.571012	0.0405636	-0.056643	0.0256561	0	0	26.3333	18	18	15	31	21	3	3	36791	Q9CPT8	ENSMUST00000174118.7	chr18	70472665	70500810	28146	+	tss_body	UCSC
cg35890866_TC21	chr18	70476562	70476563	+	cg35890866	II				chr18:70472237-70472607		71805129		Both	FALSE	CG	0	0	0	0.494821	0.616929	-0.122108	-0.31253	0.00330447	0.514369	0.482448	0.0171272	0.647894	0.571012	0.0405636	-0.056643	0.0256561	0	0	26.3333	18	18	15	31	21	3	3	36791	G3UYT3	ENSMUST00000173951.7	chr18	70473016	70483434	10419	+	tss_body	UCSC
cg35890866_TC21	chr18	70476562	70476563	+	cg35890866	II				chr18:70472237-70472607		71805129		Both	FALSE	CG	0	0	0	0.494821	0.616929	-0.122108	-0.31253	0.00330447	0.514369	0.482448	0.0171272	0.647894	0.571012	0.0405636	-0.056643	0.0256561	0	0	26.3333	18	18	15	31	21	3	3	36791	G3UY60	ENSMUST00000174667.1	chr18	70473199	70498633	25435	+	tss_body	UCSC
cg35890866_TC21	chr18	70476562	70476563	+	cg35890866	II				chr18:70472237-70472607		71805129		Both	FALSE	CG	0	0	0	0.494821	0.616929	-0.122108	-0.31253	0.00330447	0.514369	0.482448	0.0171272	0.647894	0.571012	0.0405636	-0.056643	0.0256561	0	0	26.3333	18	18	15	31	21	3	3	36791	chr18-70472237-70472607		chr18	70474607	70476607	2001	*	SShelf	UCSC
cg34813602_BC21	chr17	29966064	29966065	-	cg34813602	II						8687504		Both	FALSE	CG	0	0	0	0.712447	0.834555	-0.122108	-0.225299	0.000281223	0.726027	0.688359	0.020917	0.852859	0.817537	0.0176958	-0.0915102	0.00414223	0	0	22.3333	19.6667	21	17	23	24	3	3	53408	E9Q6S8	ENSMUST00000167190.8	chr17	29829413	29970087	140675	-	tss_body	UCSC
cg32732335_BC11	chr14	79662092	79662093	-	cg32732335	I					chr14:79661295-79661614	2699175	15767449	Red	FALSE	CG	0	0	0	0.462142	0.584244	-0.122102	-0.331835	0.00347707	0.513143	0.430859	0.0445446	0.592168	0.577623	0.00735952	-0.0644807	0.0266755	0	0	23.3333	23.3333	20	22	26	25	3	3	34178	Lect1	XM_006518665.3	chr14	79637681	79662194	24514	-	tss_body	NCBI
cg32732335_BC11	chr14	79662092	79662093	-	cg32732335	I					chr14:79661295-79661614	2699175	15767449	Red	FALSE	CG	0	0	0	0.462142	0.584244	-0.122102	-0.331835	0.00347707	0.513143	0.430859	0.0445446	0.592168	0.577623	0.00735952	-0.0644807	0.0266755	0	0	23.3333	23.3333	20	22	26	25	3	3	34178	Lect1	XM_006518663.3	chr14	79637681	79662195	24515	-	tss_body	NCBI
cg32732335_BC11	chr14	79662092	79662093	-	cg32732335	I					chr14:79661295-79661614	2699175	15767449	Red	FALSE	CG	0	0	0	0.462142	0.584244	-0.122102	-0.331835	0.00347707	0.513143	0.430859	0.0445446	0.592168	0.577623	0.00735952	-0.0644807	0.0266755	0	0	23.3333	23.3333	20	22	26	25	3	3	34178	Lect1	XM_006518664.3	chr14	79637681	79662195	24515	-	tss_body	NCBI
cg32732335_BC11	chr14	79662092	79662093	-	cg32732335	I					chr14:79661295-79661614	2699175	15767449	Red	FALSE	CG	0	0	0	0.462142	0.584244	-0.122102	-0.331835	0.00347707	0.513143	0.430859	0.0445446	0.592168	0.577623	0.00735952	-0.0644807	0.0266755	0	0	23.3333	23.3333	20	22	26	25	3	3	34178	Lect1	NM_001310655.1	chr14	79637692	79662183	24492	-	tss_body	NCBI
cg32732335_BC11	chr14	79662092	79662093	-	cg32732335	I					chr14:79661295-79661614	2699175	15767449	Red	FALSE	CG	0	0	0	0.462142	0.584244	-0.122102	-0.331835	0.00347707	0.513143	0.430859	0.0445446	0.592168	0.577623	0.00735952	-0.0644807	0.0266755	0	0	23.3333	23.3333	20	22	26	25	3	3	34178	Lect1	NM_010701.3	chr14	79637692	79662183	24492	-	tss_body	NCBI
cg32732335_BC11	chr14	79662092	79662093	-	cg32732335	I					chr14:79661295-79661614	2699175	15767449	Red	FALSE	CG	0	0	0	0.462142	0.584244	-0.122102	-0.331835	0.00347707	0.513143	0.430859	0.0445446	0.592168	0.577623	0.00735952	-0.0644807	0.0266755	0	0	23.3333	23.3333	20	22	26	25	3	3	34178	Gm41218	XR_874848.1	chr14	79661432	79662732	1301	+	tss_1500	NCBI
cg32732335_BC11	chr14	79662092	79662093	-	cg32732335	I					chr14:79661295-79661614	2699175	15767449	Red	FALSE	CG	0	0	0	0.462142	0.584244	-0.122102	-0.331835	0.00347707	0.513143	0.430859	0.0445446	0.592168	0.577623	0.00735952	-0.0644807	0.0266755	0	0	23.3333	23.3333	20	22	26	25	3	3	34178	Q9Z1F6	ENSMUST00000022603.7	chr14	79637692	79662170	24479	-	tss_body	UCSC
cg32732335_BC11	chr14	79662092	79662093	-	cg32732335	I					chr14:79661295-79661614	2699175	15767449	Red	FALSE	CG	0	0	0	0.462142	0.584244	-0.122102	-0.331835	0.00347707	0.513143	0.430859	0.0445446	0.592168	0.577623	0.00735952	-0.0644807	0.0266755	0	0	23.3333	23.3333	20	22	26	25	3	3	34178	chr14-79661295-79661614		chr14	79661614	79663614	2001	*	SShore	UCSC
cg32732335_BC11	chr14	79662092	79662093	-	cg32732335	I					chr14:79661295-79661614	2699175	15767449	Red	FALSE	CG	0	0	0	0.462142	0.584244	-0.122102	-0.331835	0.00347707	0.513143	0.430859	0.0445446	0.592168	0.577623	0.00735952	-0.0644807	0.0266755	0	0	23.3333	23.3333	20	22	26	25	3	3	34178	G5E8Z6	ENSMUST00000165835.7	chr14	79662084	79662284	201	-	tss_200	UCSC
cg32422176_BC21	chr14	45463666	45463667	-	cg32422176	II						97614855		Both	FALSE	CG	0	0	0	0.638424	0.760524	-0.1221	-0.248902	0.00212612	0.671699	0.613293	0.030043	0.788076	0.722547	0.0339859	-0.0508472	0.0185339	0	0	22	21.6667	16	19	26	26	3	3	48031	Fermt2	NM_146054.2	chr14	45458791	45530065	71275	-	tss_body	NCBI
cg32422176_BC21	chr14	45463666	45463667	-	cg32422176	II						97614855		Both	FALSE	CG	0	0	0	0.638424	0.760524	-0.1221	-0.248902	0.00212612	0.671699	0.613293	0.030043	0.788076	0.722547	0.0339859	-0.0508472	0.0185339	0	0	22	21.6667	16	19	26	26	3	3	48031	Fermt2	XM_006518826.2	chr14	45458794	45530113	71320	-	tss_body	NCBI
cg32422176_BC21	chr14	45463666	45463667	-	cg32422176	II						97614855		Both	FALSE	CG	0	0	0	0.638424	0.760524	-0.1221	-0.248902	0.00212612	0.671699	0.613293	0.030043	0.788076	0.722547	0.0339859	-0.0508472	0.0185339	0	0	22	21.6667	16	19	26	26	3	3	48031	Fermt2	XM_006518827.2	chr14	45458794	45530113	71320	-	tss_body	NCBI
cg32422176_BC21	chr14	45463666	45463667	-	cg32422176	II						97614855		Both	FALSE	CG	0	0	0	0.638424	0.760524	-0.1221	-0.248902	0.00212612	0.671699	0.613293	0.030043	0.788076	0.722547	0.0339859	-0.0508472	0.0185339	0	0	22	21.6667	16	19	26	26	3	3	48031	Fermt2	XM_006518828.2	chr14	45458794	45530113	71320	-	tss_body	NCBI
cg32422176_BC21	chr14	45463666	45463667	-	cg32422176	II						97614855		Both	FALSE	CG	0	0	0	0.638424	0.760524	-0.1221	-0.248902	0.00212612	0.671699	0.613293	0.030043	0.788076	0.722547	0.0339859	-0.0508472	0.0185339	0	0	22	21.6667	16	19	26	26	3	3	48031	Q8CIB5	ENSMUST00000045905.13	chr14	45458794	45530118	71325	-	tss_body	UCSC
cg41700051_TC21	chr4	149309506	149309507	+	cg41700051	II					chr4:149307092-149308226	16642212		Both	FALSE	CG	0	0	0	0.116325	0.238422	-0.122097	-0.975649	7.98575e-05	0.128189	0.107018	0.0108144	0.26604	0.219588	0.0244397	-0.0913988	0.00166965	0	0	30	29.3333	28	23	32	36	3	3	21360	chr4-149307092-149308226		chr4	149308226	149310226	2001	*	SShore	UCSC
cg41298617_TC21	chr4	114402744	114402745	+	cg41298617	II		chr4:114406300-114406926				8601521		Both	FALSE	CG	0	0	0	0.660426	0.782522	-0.122096	-0.241372	0.00244703	0.661847	0.659286	0.00130312	0.815369	0.729441	0.0463999	-0.0675944	0.0205899	0	0	21.6667	26	20	22	23	31	3	3	49646	chr4-114406300-114406926		chr4	114402300	114404300	2001	*	NShelf	UCSC
cg38281217_TC21	chr2	35590258	35590259	+	cg38281217	II						66640969		Both	FALSE	CG	0	0	0	0.526664	0.648756	-0.122092	-0.295725	0.00233117	0.56365	0.48403	0.0401096	0.6507	0.645396	0.00292236	-0.0817456	0.019882	0	0	28.3333	27.3333	27	24	30	34	3	3	39334	Dab2ip	NM_001114125.1	chr2	35558457	35730994	172538	+	tss_body	NCBI
cg38281217_TC21	chr2	35590258	35590259	+	cg38281217	II						66640969		Both	FALSE	CG	0	0	0	0.526664	0.648756	-0.122092	-0.295725	0.00233117	0.56365	0.48403	0.0401096	0.6507	0.645396	0.00292236	-0.0817456	0.019882	0	0	28.3333	27.3333	27	24	30	34	3	3	39334	Dab2ip	XM_006498305.3	chr2	35558534	35730994	172461	+	tss_body	NCBI
cg38281217_TC21	chr2	35590258	35590259	+	cg38281217	II						66640969		Both	FALSE	CG	0	0	0	0.526664	0.648756	-0.122092	-0.295725	0.00233117	0.56365	0.48403	0.0401096	0.6507	0.645396	0.00292236	-0.0817456	0.019882	0	0	28.3333	27.3333	27	24	30	34	3	3	39334	Dab2ip	XM_006498304.3	chr2	35581639	35730994	149356	+	tss_body	NCBI
cg38281217_TC21	chr2	35590258	35590259	+	cg38281217	II						66640969		Both	FALSE	CG	0	0	0	0.526664	0.648756	-0.122092	-0.295725	0.00233117	0.56365	0.48403	0.0401096	0.6507	0.645396	0.00292236	-0.0817456	0.019882	0	0	28.3333	27.3333	27	24	30	34	3	3	39334	Dab2ip	NM_001290637.1	chr2	35582839	35730994	148156	+	tss_body	NCBI
cg38281217_TC21	chr2	35590258	35590259	+	cg38281217	II						66640969		Both	FALSE	CG	0	0	0	0.526664	0.648756	-0.122092	-0.295725	0.00233117	0.56365	0.48403	0.0401096	0.6507	0.645396	0.00292236	-0.0817456	0.019882	0	0	28.3333	27.3333	27	24	30	34	3	3	39334	Dab2ip	XM_006498311.1	chr2	35582844	35730994	148151	+	tss_body	NCBI
cg38281217_TC21	chr2	35590258	35590259	+	cg38281217	II						66640969		Both	FALSE	CG	0	0	0	0.526664	0.648756	-0.122092	-0.295725	0.00233117	0.56365	0.48403	0.0401096	0.6507	0.645396	0.00292236	-0.0817456	0.019882	0	0	28.3333	27.3333	27	24	30	34	3	3	39334	Q3UHC7	ENSMUST00000112986.8	chr2	35558265	35730994	172730	+	tss_body	UCSC
cg38281217_TC21	chr2	35590258	35590259	+	cg38281217	II						66640969		Both	FALSE	CG	0	0	0	0.526664	0.648756	-0.122092	-0.295725	0.00233117	0.56365	0.48403	0.0401096	0.6507	0.645396	0.00292236	-0.0817456	0.019882	0	0	28.3333	27.3333	27	24	30	34	3	3	39334	A2AUX3	ENSMUST00000112987.7	chr2	35581059	35730992	149934	+	tss_body	UCSC
cg38281217_TC21	chr2	35590258	35590259	+	cg38281217	II						66640969		Both	FALSE	CG	0	0	0	0.526664	0.648756	-0.122092	-0.295725	0.00233117	0.56365	0.48403	0.0401096	0.6507	0.645396	0.00292236	-0.0817456	0.019882	0	0	28.3333	27.3333	27	24	30	34	3	3	39334	B7ZD29	ENSMUST00000135741.7	chr2	35582839	35730992	148154	+	tss_body	UCSC
cg44509438_BC21	chr7	44858567	44858568	-	cg44509438	II				chr7:44854495-44854973	chr7:44857234-44857563	31614924		Both	FALSE	CG	0	0	0	0.612859	0.734924	-0.122065	-0.258188	0.000402619	0.621653	0.60449	0.00858938	0.74103	0.727831	0.00665462	-0.106178	0.00540661	0	0	22	20.3333	21	17	23	23	3	3	46095	Pnkp	XM_017322432.1	chr7	44856478	44862927	6450	+	tss_body	NCBI
cg44509438_BC21	chr7	44858567	44858568	-	cg44509438	II				chr7:44854495-44854973	chr7:44857234-44857563	31614924		Both	FALSE	CG	0	0	0	0.612859	0.734924	-0.122065	-0.258188	0.000402619	0.621653	0.60449	0.00858938	0.74103	0.727831	0.00665462	-0.106178	0.00540661	0	0	22	20.3333	21	17	23	23	3	3	46095	Pnkp	XR_001785594.1	chr7	44857042	44862650	5609	+	tss_body	NCBI
cg44509438_BC21	chr7	44858567	44858568	-	cg44509438	II				chr7:44854495-44854973	chr7:44857234-44857563	31614924		Both	FALSE	CG	0	0	0	0.612859	0.734924	-0.122065	-0.258188	0.000402619	0.621653	0.60449	0.00858938	0.74103	0.727831	0.00665462	-0.106178	0.00540661	0	0	22	20.3333	21	17	23	23	3	3	46095	Pnkp	XR_001785593.1	chr7	44857054	44862650	5597	+	tss_body	NCBI
cg44509438_BC21	chr7	44858567	44858568	-	cg44509438	II				chr7:44854495-44854973	chr7:44857234-44857563	31614924		Both	FALSE	CG	0	0	0	0.612859	0.734924	-0.122065	-0.258188	0.000402619	0.621653	0.60449	0.00858938	0.74103	0.727831	0.00665462	-0.106178	0.00540661	0	0	22	20.3333	21	17	23	23	3	3	46095	Pnkp	XM_006541039.3	chr7	44857059	44862927	5869	+	tss_body	NCBI
cg44509438_BC21	chr7	44858567	44858568	-	cg44509438	II				chr7:44854495-44854973	chr7:44857234-44857563	31614924		Both	FALSE	CG	0	0	0	0.612859	0.734924	-0.122065	-0.258188	0.000402619	0.621653	0.60449	0.00858938	0.74103	0.727831	0.00665462	-0.106178	0.00540661	0	0	22	20.3333	21	17	23	23	3	3	46095	Pnkp	XM_006541040.2	chr7	44857067	44862927	5861	+	tss_body	NCBI
cg44509438_BC21	chr7	44858567	44858568	-	cg44509438	II				chr7:44854495-44854973	chr7:44857234-44857563	31614924		Both	FALSE	CG	0	0	0	0.612859	0.734924	-0.122065	-0.258188	0.000402619	0.621653	0.60449	0.00858938	0.74103	0.727831	0.00665462	-0.106178	0.00540661	0	0	22	20.3333	21	17	23	23	3	3	46095	Pnkp	XM_006541038.3	chr7	44857108	44862927	5820	+	tss_body	NCBI
cg44509438_BC21	chr7	44858567	44858568	-	cg44509438	II				chr7:44854495-44854973	chr7:44857234-44857563	31614924		Both	FALSE	CG	0	0	0	0.612859	0.734924	-0.122065	-0.258188	0.000402619	0.621653	0.60449	0.00858938	0.74103	0.727831	0.00665462	-0.106178	0.00540661	0	0	22	20.3333	21	17	23	23	3	3	46095	Pnkp	XM_006541041.3	chr7	44857108	44862927	5820	+	tss_body	NCBI
cg44509438_BC21	chr7	44858567	44858568	-	cg44509438	II				chr7:44854495-44854973	chr7:44857234-44857563	31614924		Both	FALSE	CG	0	0	0	0.612859	0.734924	-0.122065	-0.258188	0.000402619	0.621653	0.60449	0.00858938	0.74103	0.727831	0.00665462	-0.106178	0.00540661	0	0	22	20.3333	21	17	23	23	3	3	46095	Pnkp	XM_011250885.2	chr7	44857111	44862650	5540	+	tss_body	NCBI
cg44509438_BC21	chr7	44858567	44858568	-	cg44509438	II				chr7:44854495-44854973	chr7:44857234-44857563	31614924		Both	FALSE	CG	0	0	0	0.612859	0.734924	-0.122065	-0.258188	0.000402619	0.621653	0.60449	0.00858938	0.74103	0.727831	0.00665462	-0.106178	0.00540661	0	0	22	20.3333	21	17	23	23	3	3	46095	Pnkp	XM_006541042.3	chr7	44857112	44862650	5539	+	tss_body	NCBI
cg44509438_BC21	chr7	44858567	44858568	-	cg44509438	II				chr7:44854495-44854973	chr7:44857234-44857563	31614924		Both	FALSE	CG	0	0	0	0.612859	0.734924	-0.122065	-0.258188	0.000402619	0.621653	0.60449	0.00858938	0.74103	0.727831	0.00665462	-0.106178	0.00540661	0	0	22	20.3333	21	17	23	23	3	3	46095	Pnkp	NM_001290764.1	chr7	44857145	44862929	5785	+	tss_body	NCBI
cg44509438_BC21	chr7	44858567	44858568	-	cg44509438	II				chr7:44854495-44854973	chr7:44857234-44857563	31614924		Both	FALSE	CG	0	0	0	0.612859	0.734924	-0.122065	-0.258188	0.000402619	0.621653	0.60449	0.00858938	0.74103	0.727831	0.00665462	-0.106178	0.00540661	0	0	22	20.3333	21	17	23	23	3	3	46095	Pnkp	NM_001290766.1	chr7	44857145	44862929	5785	+	tss_body	NCBI
cg44509438_BC21	chr7	44858567	44858568	-	cg44509438	II				chr7:44854495-44854973	chr7:44857234-44857563	31614924		Both	FALSE	CG	0	0	0	0.612859	0.734924	-0.122065	-0.258188	0.000402619	0.621653	0.60449	0.00858938	0.74103	0.727831	0.00665462	-0.106178	0.00540661	0	0	22	20.3333	21	17	23	23	3	3	46095	Pnkp	NM_021549.3	chr7	44857145	44862929	5785	+	tss_body	NCBI
cg44509438_BC21	chr7	44858567	44858568	-	cg44509438	II				chr7:44854495-44854973	chr7:44857234-44857563	31614924		Both	FALSE	CG	0	0	0	0.612859	0.734924	-0.122065	-0.258188	0.000402619	0.621653	0.60449	0.00858938	0.74103	0.727831	0.00665462	-0.106178	0.00540661	0	0	22	20.3333	21	17	23	23	3	3	46095	Pnkp	NM_001290767.1	chr7	44857402	44862929	5528	+	tss_body	NCBI
cg44509438_BC21	chr7	44858567	44858568	-	cg44509438	II				chr7:44854495-44854973	chr7:44857234-44857563	31614924		Both	FALSE	CG	0	0	0	0.612859	0.734924	-0.122065	-0.258188	0.000402619	0.621653	0.60449	0.00858938	0.74103	0.727831	0.00665462	-0.106178	0.00540661	0	0	22	20.3333	21	17	23	23	3	3	46095	chr7-44854495-44854973		chr7	44856973	44858973	2001	*	SShelf	UCSC
cg44509438_BC21	chr7	44858567	44858568	-	cg44509438	II				chr7:44854495-44854973	chr7:44857234-44857563	31614924		Both	FALSE	CG	0	0	0	0.612859	0.734924	-0.122065	-0.258188	0.000402619	0.621653	0.60449	0.00858938	0.74103	0.727831	0.00665462	-0.106178	0.00540661	0	0	22	20.3333	21	17	23	23	3	3	46095	G5E8N7	ENSMUST00000107876.7	chr7	44857138	44862650	5513	+	tss_body	UCSC
cg44509438_BC21	chr7	44858567	44858568	-	cg44509438	II				chr7:44854495-44854973	chr7:44857234-44857563	31614924		Both	FALSE	CG	0	0	0	0.612859	0.734924	-0.122065	-0.258188	0.000402619	0.621653	0.60449	0.00858938	0.74103	0.727831	0.00665462	-0.106178	0.00540661	0	0	22	20.3333	21	17	23	23	3	3	46095	G5E8N7	ENSMUST00000003044.13	chr7	44857158	44862992	5835	+	tss_body	UCSC
cg44509438_BC21	chr7	44858567	44858568	-	cg44509438	II				chr7:44854495-44854973	chr7:44857234-44857563	31614924		Both	FALSE	CG	0	0	0	0.612859	0.734924	-0.122065	-0.258188	0.000402619	0.621653	0.60449	0.00858938	0.74103	0.727831	0.00665462	-0.106178	0.00540661	0	0	22	20.3333	21	17	23	23	3	3	46095		ENSMUST00000145850.7	chr7	44857166	44862656	5491	+	tss_body	UCSC
cg44509438_BC21	chr7	44858567	44858568	-	cg44509438	II				chr7:44854495-44854973	chr7:44857234-44857563	31614924		Both	FALSE	CG	0	0	0	0.612859	0.734924	-0.122065	-0.258188	0.000402619	0.621653	0.60449	0.00858938	0.74103	0.727831	0.00665462	-0.106178	0.00540661	0	0	22	20.3333	21	17	23	23	3	3	46095	A0A0J9YUT2	ENSMUST00000139003.7	chr7	44857172	44860424	3253	+	tss_body	UCSC
cg44509438_BC21	chr7	44858567	44858568	-	cg44509438	II				chr7:44854495-44854973	chr7:44857234-44857563	31614924		Both	FALSE	CG	0	0	0	0.612859	0.734924	-0.122065	-0.258188	0.000402619	0.621653	0.60449	0.00858938	0.74103	0.727831	0.00665462	-0.106178	0.00540661	0	0	22	20.3333	21	17	23	23	3	3	46095	A0A0J9YUT2	ENSMUST00000124168.7	chr7	44857339	44861351	4013	+	tss_body	UCSC
cg44509438_BC21	chr7	44858567	44858568	-	cg44509438	II				chr7:44854495-44854973	chr7:44857234-44857563	31614924		Both	FALSE	CG	0	0	0	0.612859	0.734924	-0.122065	-0.258188	0.000402619	0.621653	0.60449	0.00858938	0.74103	0.727831	0.00665462	-0.106178	0.00540661	0	0	22	20.3333	21	17	23	23	3	3	46095	E9Q9A5	ENSMUST00000098478.6	chr7	44857341	44862649	5309	+	tss_body	UCSC
cg44509438_BC21	chr7	44858567	44858568	-	cg44509438	II				chr7:44854495-44854973	chr7:44857234-44857563	31614924		Both	FALSE	CG	0	0	0	0.612859	0.734924	-0.122065	-0.258188	0.000402619	0.621653	0.60449	0.00858938	0.74103	0.727831	0.00665462	-0.106178	0.00540661	0	0	22	20.3333	21	17	23	23	3	3	46095	A0A0J9YTV1	ENSMUST00000123015.7	chr7	44857347	44862650	5304	+	tss_body	UCSC
cg44509438_BC21	chr7	44858567	44858568	-	cg44509438	II				chr7:44854495-44854973	chr7:44857234-44857563	31614924		Both	FALSE	CG	0	0	0	0.612859	0.734924	-0.122065	-0.258188	0.000402619	0.621653	0.60449	0.00858938	0.74103	0.727831	0.00665462	-0.106178	0.00540661	0	0	22	20.3333	21	17	23	23	3	3	46095	A0A0J9YVH5	ENSMUST00000155050.4	chr7	44857378	44862641	5264	+	tss_body	UCSC
cg44509438_BC21	chr7	44858567	44858568	-	cg44509438	II				chr7:44854495-44854973	chr7:44857234-44857563	31614924		Both	FALSE	CG	0	0	0	0.612859	0.734924	-0.122065	-0.258188	0.000402619	0.621653	0.60449	0.00858938	0.74103	0.727831	0.00665462	-0.106178	0.00540661	0	0	22	20.3333	21	17	23	23	3	3	46095	A0A0J9YVJ6	ENSMUST00000201882.3	chr7	44857393	44862650	5258	+	tss_body	UCSC
cg44509438_BC21	chr7	44858567	44858568	-	cg44509438	II				chr7:44854495-44854973	chr7:44857234-44857563	31614924		Both	FALSE	CG	0	0	0	0.612859	0.734924	-0.122065	-0.258188	0.000402619	0.621653	0.60449	0.00858938	0.74103	0.727831	0.00665462	-0.106178	0.00540661	0	0	22	20.3333	21	17	23	23	3	3	46095	chr7-44857234-44857563		chr7	44857563	44859563	2001	*	SShore	UCSC
cg44509438_BC21	chr7	44858567	44858568	-	cg44509438	II				chr7:44854495-44854973	chr7:44857234-44857563	31614924		Both	FALSE	CG	0	0	0	0.612859	0.734924	-0.122065	-0.258188	0.000402619	0.621653	0.60449	0.00858938	0.74103	0.727831	0.00665462	-0.106178	0.00540661	0	0	22	20.3333	21	17	23	23	3	3	46095	A0A140LIZ1	ENSMUST00000208666.1	chr7	44858495	44861520	3026	+	tss_body	UCSC
cg28524375_TC21	chr10	60798689	60798690	+	cg28524375	II						91603325		Both	FALSE	CG	0	0	0	0.489262	0.611313	-0.122051	-0.315524	0.000927078	0.502829	0.480626	0.0118944	0.620036	0.605148	0.00776667	-0.10232	0.010014	0	0	24.6667	24	17	19	30	32	3	3	36361	Unc5b	XM_006513028.3	chr10	60762592	60831598	69007	-	tss_body	NCBI
cg28524375_TC21	chr10	60798689	60798690	+	cg28524375	II						91603325		Both	FALSE	CG	0	0	0	0.489262	0.611313	-0.122051	-0.315524	0.000927078	0.502829	0.480626	0.0118944	0.620036	0.605148	0.00776667	-0.10232	0.010014	0	0	24.6667	24	17	19	30	32	3	3	36361	Unc5b	NM_029770.2	chr10	60762594	60831581	68988	-	tss_body	NCBI
cg28524375_TC21	chr10	60798689	60798690	+	cg28524375	II						91603325		Both	FALSE	CG	0	0	0	0.489262	0.611313	-0.122051	-0.315524	0.000927078	0.502829	0.480626	0.0118944	0.620036	0.605148	0.00776667	-0.10232	0.010014	0	0	24.6667	24	17	19	30	32	3	3	36361	Q8K1S3	ENSMUST00000077925.6	chr10	60762592	60831581	68990	-	tss_body	UCSC
cg28524375_TC21	chr10	60798689	60798690	+	cg28524375	II						91603325		Both	FALSE	CG	0	0	0	0.489262	0.611313	-0.122051	-0.315524	0.000927078	0.502829	0.480626	0.0118944	0.620036	0.605148	0.00776667	-0.10232	0.010014	0	0	24.6667	24	17	19	30	32	3	3	36361		ENSMUST00000218316.1	chr10	60762609	60820641	58033	-	tss_body	UCSC
cg28524375_TC21	chr10	60798689	60798690	+	cg28524375	II						91603325		Both	FALSE	CG	0	0	0	0.489262	0.611313	-0.122051	-0.315524	0.000927078	0.502829	0.480626	0.0118944	0.620036	0.605148	0.00776667	-0.10232	0.010014	0	0	24.6667	24	17	19	30	32	3	3	36361	Q8K1S3	ENSMUST00000218637.1	chr10	60764576	60831382	66807	-	tss_body	UCSC
cg28705803_BC21	chr10	79733019	79733020	-	cg28705803	II		chr10:79735082-79736163				15717934		Both	FALSE	CG	0	0	0	0.552378	0.674416	-0.122039	-0.283335	0.00077704	0.569533	0.538821	0.0156689	0.680581	0.666785	0.00701406	-0.0972522	0.00878196	0	0	30	26.6667	26	25	33	28	3	3	41389	Hcn2	NM_008226.2	chr10	79716633	79736108	19476	+	tss_body	NCBI
cg28705803_BC21	chr10	79733019	79733020	-	cg28705803	II		chr10:79735082-79736163				15717934		Both	FALSE	CG	0	0	0	0.552378	0.674416	-0.122039	-0.283335	0.00077704	0.569533	0.538821	0.0156689	0.680581	0.666785	0.00701406	-0.0972522	0.00878196	0	0	30	26.6667	26	25	33	28	3	3	41389	O88703	ENSMUST00000020581.2	chr10	79716633	79736108	19476	+	tss_body	UCSC
cg28705803_BC21	chr10	79733019	79733020	-	cg28705803	II		chr10:79735082-79736163				15717934		Both	FALSE	CG	0	0	0	0.552378	0.674416	-0.122039	-0.283335	0.00077704	0.569533	0.538821	0.0156689	0.680581	0.666785	0.00701406	-0.0972522	0.00878196	0	0	30	26.6667	26	25	33	28	3	3	41389	O88703	ENSMUST00000099513.7	chr10	79716633	79736108	19476	+	tss_body	UCSC
cg28705803_BC21	chr10	79733019	79733020	-	cg28705803	II		chr10:79735082-79736163				15717934		Both	FALSE	CG	0	0	0	0.552378	0.674416	-0.122039	-0.283335	0.00077704	0.569533	0.538821	0.0156689	0.680581	0.666785	0.00701406	-0.0972522	0.00878196	0	0	30	26.6667	26	25	33	28	3	3	41389	chr10-79735082-79736163		chr10	79731082	79733082	2001	*	NShelf	UCSC
cg46969188_BC21	chr9	75263318	75263319	-	cg46969188	II						62761570		Both	FALSE	CG	0	0	0	0.618361	0.740388	-0.122027	-0.256044	0.00137821	0.658378	0.580045	0.0391942	0.744651	0.732711	0.00666248	-0.0743326	0.0134381	0	0	24	22.6667	19	20	33	24	3	3	46523	Myo5c	XR_001778835.1	chr9	75231722	75294016	62295	+	tss_body	NCBI
cg46969188_BC21	chr9	75263318	75263319	-	cg46969188	II						62761570		Both	FALSE	CG	0	0	0	0.618361	0.740388	-0.122027	-0.256044	0.00137821	0.658378	0.580045	0.0391942	0.744651	0.732711	0.00666248	-0.0743326	0.0134381	0	0	24	22.6667	19	20	33	24	3	3	46523	Myo5c	XM_006510939.2	chr9	75231723	75288136	56414	+	tss_body	NCBI
cg46969188_BC21	chr9	75263318	75263319	-	cg46969188	II						62761570		Both	FALSE	CG	0	0	0	0.618361	0.740388	-0.122027	-0.256044	0.00137821	0.658378	0.580045	0.0391942	0.744651	0.732711	0.00666248	-0.0743326	0.0134381	0	0	24	22.6667	19	20	33	24	3	3	46523	Myo5c	XM_006510940.3	chr9	75231725	75288947	57223	+	tss_body	NCBI
cg46969188_BC21	chr9	75263318	75263319	-	cg46969188	II						62761570		Both	FALSE	CG	0	0	0	0.618361	0.740388	-0.122027	-0.256044	0.00137821	0.658378	0.580045	0.0391942	0.744651	0.732711	0.00666248	-0.0743326	0.0134381	0	0	24	22.6667	19	20	33	24	3	3	46523	Myo5c	XR_379407.3	chr9	75231870	75305451	73582	+	tss_body	NCBI
cg46969188_BC21	chr9	75263318	75263319	-	cg46969188	II						62761570		Both	FALSE	CG	0	0	0	0.618361	0.740388	-0.122027	-0.256044	0.00137821	0.658378	0.580045	0.0391942	0.744651	0.732711	0.00666248	-0.0743326	0.0134381	0	0	24	22.6667	19	20	33	24	3	3	46523	Myo5c	XR_001778836.1	chr9	75231899	75284971	53073	+	tss_body	NCBI
cg46969188_BC21	chr9	75263318	75263319	-	cg46969188	II						62761570		Both	FALSE	CG	0	0	0	0.618361	0.740388	-0.122027	-0.256044	0.00137821	0.658378	0.580045	0.0391942	0.744651	0.732711	0.00666248	-0.0743326	0.0134381	0	0	24	22.6667	19	20	33	24	3	3	46523	Myo5c	XM_006510936.3	chr9	75231906	75305451	73546	+	tss_body	NCBI
cg46969188_BC21	chr9	75263318	75263319	-	cg46969188	II						62761570		Both	FALSE	CG	0	0	0	0.618361	0.740388	-0.122027	-0.256044	0.00137821	0.658378	0.580045	0.0391942	0.744651	0.732711	0.00666248	-0.0743326	0.0134381	0	0	24	22.6667	19	20	33	24	3	3	46523	Myo5c	XM_006510935.3	chr9	75231906	75305451	73546	+	tss_body	NCBI
cg46969188_BC21	chr9	75263318	75263319	-	cg46969188	II						62761570		Both	FALSE	CG	0	0	0	0.618361	0.740388	-0.122027	-0.256044	0.00137821	0.658378	0.580045	0.0391942	0.744651	0.732711	0.00666248	-0.0743326	0.0134381	0	0	24	22.6667	19	20	33	24	3	3	46523	Myo5c	XM_011242693.2	chr9	75231906	75305451	73546	+	tss_body	NCBI
cg46969188_BC21	chr9	75263318	75263319	-	cg46969188	II						62761570		Both	FALSE	CG	0	0	0	0.618361	0.740388	-0.122027	-0.256044	0.00137821	0.658378	0.580045	0.0391942	0.744651	0.732711	0.00666248	-0.0743326	0.0134381	0	0	24	22.6667	19	20	33	24	3	3	46523	Myo5c	XM_006510937.3	chr9	75231906	75309056	77151	+	tss_body	NCBI
cg46969188_BC21	chr9	75263318	75263319	-	cg46969188	II						62761570		Both	FALSE	CG	0	0	0	0.618361	0.740388	-0.122027	-0.256044	0.00137821	0.658378	0.580045	0.0391942	0.744651	0.732711	0.00666248	-0.0743326	0.0134381	0	0	24	22.6667	19	20	33	24	3	3	46523	Myo5c	NM_001081322.1	chr9	75232013	75305451	73439	+	tss_body	NCBI
cg46969188_BC21	chr9	75263318	75263319	-	cg46969188	II						62761570		Both	FALSE	CG	0	0	0	0.618361	0.740388	-0.122027	-0.256044	0.00137821	0.658378	0.580045	0.0391942	0.744651	0.732711	0.00666248	-0.0743326	0.0134381	0	0	24	22.6667	19	20	33	24	3	3	46523	E9Q1F5	ENSMUST00000036555.7	chr9	75232019	75305451	73433	+	tss_body	UCSC
cg46969188_BC21	chr9	75263318	75263319	-	cg46969188	II						62761570		Both	FALSE	CG	0	0	0	0.618361	0.740388	-0.122027	-0.256044	0.00137821	0.658378	0.580045	0.0391942	0.744651	0.732711	0.00666248	-0.0743326	0.0134381	0	0	24	22.6667	19	20	33	24	3	3	46523	A0A1L1SUF0	ENSMUST00000216788.1	chr9	75232075	75287598	55524	+	tss_body	UCSC
cg42589864_TC21	chr5	111742533	111742534	+	cg42589864	II						38800508		Both	FALSE	CG	0	0	0	0.506086	0.628111	-0.122025	-0.306197	0.00103016	0.512051	0.499764	0.00615115	0.641003	0.608068	0.0175937	-0.0960172	0.0108338	0	0	22.6667	25	19	23	27	28	3	3	37734	E130006D01Rik	NR_045832.1	chr5	111734283	111761728	27446	-	tss_body	NCBI
cg42589864_TC21	chr5	111742533	111742534	+	cg42589864	II						38800508		Both	FALSE	CG	0	0	0	0.506086	0.628111	-0.122025	-0.306197	0.00103016	0.512051	0.499764	0.00615115	0.641003	0.608068	0.0175937	-0.0960172	0.0108338	0	0	22.6667	25	19	23	27	28	3	3	37734	E130006D01Rik	NR_045833.1	chr5	111734283	111761728	27446	-	tss_body	NCBI
cg42589864_TC21	chr5	111742533	111742534	+	cg42589864	II						38800508		Both	FALSE	CG	0	0	0	0.506086	0.628111	-0.122025	-0.306197	0.00103016	0.512051	0.499764	0.00615115	0.641003	0.608068	0.0175937	-0.0960172	0.0108338	0	0	22.6667	25	19	23	27	28	3	3	37734	E130006D01Rik	NR_045834.1	chr5	111734283	111761728	27446	-	tss_body	NCBI
cg42589864_TC21	chr5	111742533	111742534	+	cg42589864	II						38800508		Both	FALSE	CG	0	0	0	0.506086	0.628111	-0.122025	-0.306197	0.00103016	0.512051	0.499764	0.00615115	0.641003	0.608068	0.0175937	-0.0960172	0.0108338	0	0	22.6667	25	19	23	27	28	3	3	37734		ENSMUST00000137398.7	chr5	111734283	111761703	27421	-	tss_body	UCSC
cg42589864_TC21	chr5	111742533	111742534	+	cg42589864	II						38800508		Both	FALSE	CG	0	0	0	0.506086	0.628111	-0.122025	-0.306197	0.00103016	0.512051	0.499764	0.00615115	0.641003	0.608068	0.0175937	-0.0960172	0.0108338	0	0	22.6667	25	19	23	27	28	3	3	37734		ENSMUST00000129065.7	chr5	111734302	111761725	27424	-	tss_body	UCSC
cg42589864_TC21	chr5	111742533	111742534	+	cg42589864	II						38800508		Both	FALSE	CG	0	0	0	0.506086	0.628111	-0.122025	-0.306197	0.00103016	0.512051	0.499764	0.00615115	0.641003	0.608068	0.0175937	-0.0960172	0.0108338	0	0	22.6667	25	19	23	27	28	3	3	37734		ENSMUST00000129146.1	chr5	111734409	111761700	27292	-	tss_body	UCSC
cg42589864_TC21	chr5	111742533	111742534	+	cg42589864	II						38800508		Both	FALSE	CG	0	0	0	0.506086	0.628111	-0.122025	-0.306197	0.00103016	0.512051	0.499764	0.00615115	0.641003	0.608068	0.0175937	-0.0960172	0.0108338	0	0	22.6667	25	19	23	27	28	3	3	37734		ENSMUST00000149538.1	chr5	111741348	111742648	1301	+	tss_1500	UCSC
cg41983099_TC11	chr5	30649955	30649956	+	cg41983099	I					chr5:30647868-30648374	87779866	47624313	Red	FALSE	CG	0	0	0	0.371176	0.493199	-0.122023	-0.400672	0.00205256	0.404522	0.339412	0.0325837	0.504493	0.482741	0.0109002	-0.0782196	0.0180702	0	0	20	23.6667	14	17	24	31	3	3	28086	Slc35f6	NM_175675.3	chr5	30647938	30659729	11792	+	tss_body	NCBI
cg41983099_TC11	chr5	30649955	30649956	+	cg41983099	I					chr5:30647868-30648374	87779866	47624313	Red	FALSE	CG	0	0	0	0.371176	0.493199	-0.122023	-0.400672	0.00205256	0.404522	0.339412	0.0325837	0.504493	0.482741	0.0109002	-0.0782196	0.0180702	0	0	20	23.6667	14	17	24	31	3	3	28086	Slc35f6	XM_017321124.1	chr5	30648940	30650240	1301	+	tss_1500	NCBI
cg41983099_TC11	chr5	30649955	30649956	+	cg41983099	I					chr5:30647868-30648374	87779866	47624313	Red	FALSE	CG	0	0	0	0.371176	0.493199	-0.122023	-0.400672	0.00205256	0.404522	0.339412	0.0325837	0.504493	0.482741	0.0109002	-0.0782196	0.0180702	0	0	20	23.6667	14	17	24	31	3	3	28086	Q8VE96	ENSMUST00000062962.11	chr5	30647932	30659729	11798	+	tss_body	UCSC
cg41983099_TC11	chr5	30649955	30649956	+	cg41983099	I					chr5:30647868-30648374	87779866	47624313	Red	FALSE	CG	0	0	0	0.371176	0.493199	-0.122023	-0.400672	0.00205256	0.404522	0.339412	0.0325837	0.504493	0.482741	0.0109002	-0.0782196	0.0180702	0	0	20	23.6667	14	17	24	31	3	3	28086	A0A0G2JEG3	ENSMUST00000196740.4	chr5	30647940	30658244	10305	+	tss_body	UCSC
cg41983099_TC11	chr5	30649955	30649956	+	cg41983099	I					chr5:30647868-30648374	87779866	47624313	Red	FALSE	CG	0	0	0	0.371176	0.493199	-0.122023	-0.400672	0.00205256	0.404522	0.339412	0.0325837	0.504493	0.482741	0.0109002	-0.0782196	0.0180702	0	0	20	23.6667	14	17	24	31	3	3	28086		ENSMUST00000198025.1	chr5	30647952	30653284	5333	+	tss_body	UCSC
cg41983099_TC11	chr5	30649955	30649956	+	cg41983099	I					chr5:30647868-30648374	87779866	47624313	Red	FALSE	CG	0	0	0	0.371176	0.493199	-0.122023	-0.400672	0.00205256	0.404522	0.339412	0.0325837	0.504493	0.482741	0.0109002	-0.0782196	0.0180702	0	0	20	23.6667	14	17	24	31	3	3	28086	D6RFU7	ENSMUST00000143867.7	chr5	30647966	30658191	10226	+	tss_body	UCSC
cg41983099_TC11	chr5	30649955	30649956	+	cg41983099	I					chr5:30647868-30648374	87779866	47624313	Red	FALSE	CG	0	0	0	0.371176	0.493199	-0.122023	-0.400672	0.00205256	0.404522	0.339412	0.0325837	0.504493	0.482741	0.0109002	-0.0782196	0.0180702	0	0	20	23.6667	14	17	24	31	3	3	28086		ENSMUST00000131978.1	chr5	30647975	30656100	8126	+	tss_body	UCSC
cg41983099_TC11	chr5	30649955	30649956	+	cg41983099	I					chr5:30647868-30648374	87779866	47624313	Red	FALSE	CG	0	0	0	0.371176	0.493199	-0.122023	-0.400672	0.00205256	0.404522	0.339412	0.0325837	0.504493	0.482741	0.0109002	-0.0782196	0.0180702	0	0	20	23.6667	14	17	24	31	3	3	28086	D6RHL1	ENSMUST00000124474.1	chr5	30648011	30658191	10181	+	tss_body	UCSC
cg41983099_TC11	chr5	30649955	30649956	+	cg41983099	I					chr5:30647868-30648374	87779866	47624313	Red	FALSE	CG	0	0	0	0.371176	0.493199	-0.122023	-0.400672	0.00205256	0.404522	0.339412	0.0325837	0.504493	0.482741	0.0109002	-0.0782196	0.0180702	0	0	20	23.6667	14	17	24	31	3	3	28086	chr5-30647868-30648374		chr5	30648374	30650374	2001	*	SShore	UCSC
cg33599320_BC21	chr15	83251906	83251907	-	cg33599320	II					chr15:83251083-83251828	76754318		Both	FALSE	CG	0	0	0	0.349124	0.471139	-0.122015	-0.421971	0.00190137	0.370757	0.329034	0.0209042	0.487759	0.438587	0.0281929	-0.0678305	0.0170901	0	0	27	21	24	16	29	27	3	3	27508	A4galt	NM_001170954.1	chr15	83251731	83251931	201	-	tss_200	NCBI
cg33599320_BC21	chr15	83251906	83251907	-	cg33599320	II					chr15:83251083-83251828	76754318		Both	FALSE	CG	0	0	0	0.349124	0.471139	-0.122015	-0.421971	0.00190137	0.370757	0.329034	0.0209042	0.487759	0.438587	0.0281929	-0.0678305	0.0170901	0	0	27	21	24	16	29	27	3	3	27508	A4galt	NM_001004150.3	chr15	83251774	83251974	201	-	tss_200	NCBI
cg33599320_BC21	chr15	83251906	83251907	-	cg33599320	II					chr15:83251083-83251828	76754318		Both	FALSE	CG	0	0	0	0.349124	0.471139	-0.122015	-0.421971	0.00190137	0.370757	0.329034	0.0209042	0.487759	0.438587	0.0281929	-0.0678305	0.0170901	0	0	27	21	24	16	29	27	3	3	27508	A0A2R8VI36	ENSMUST00000229687.1	chr15	83251729	83251929	201	-	tss_200	UCSC
cg33599320_BC21	chr15	83251906	83251907	-	cg33599320	II					chr15:83251083-83251828	76754318		Both	FALSE	CG	0	0	0	0.349124	0.471139	-0.122015	-0.421971	0.00190137	0.370757	0.329034	0.0209042	0.487759	0.438587	0.0281929	-0.0678305	0.0170901	0	0	27	21	24	16	29	27	3	3	27508		ENSMUST00000229454.1	chr15	83251729	83251929	201	-	tss_200	UCSC
cg33599320_BC21	chr15	83251906	83251907	-	cg33599320	II					chr15:83251083-83251828	76754318		Both	FALSE	CG	0	0	0	0.349124	0.471139	-0.122015	-0.421971	0.00190137	0.370757	0.329034	0.0209042	0.487759	0.438587	0.0281929	-0.0678305	0.0170901	0	0	27	21	24	16	29	27	3	3	27508	Q67BJ4	ENSMUST00000164614.2	chr15	83251731	83251931	201	-	tss_200	UCSC
cg33599320_BC21	chr15	83251906	83251907	-	cg33599320	II					chr15:83251083-83251828	76754318		Both	FALSE	CG	0	0	0	0.349124	0.471139	-0.122015	-0.421971	0.00190137	0.370757	0.329034	0.0209042	0.487759	0.438587	0.0281929	-0.0678305	0.0170901	0	0	27	21	24	16	29	27	3	3	27508	Q67BJ4	ENSMUST00000049530.13	chr15	83251774	83251974	201	-	tss_200	UCSC
cg33599320_BC21	chr15	83251906	83251907	-	cg33599320	II					chr15:83251083-83251828	76754318		Both	FALSE	CG	0	0	0	0.349124	0.471139	-0.122015	-0.421971	0.00190137	0.370757	0.329034	0.0209042	0.487759	0.438587	0.0281929	-0.0678305	0.0170901	0	0	27	21	24	16	29	27	3	3	27508	chr15-83251083-83251828		chr15	83251828	83253828	2001	*	SShore	UCSC
cg40429161_TC21	chr3	143576839	143576840	+	cg40429161	II						61639987		Both	FALSE	CG	0	0	0	0.713933	0.835931	-0.121998	-0.224685	0.000266458	0.722754	0.709049	0.00765381	0.857297	0.8136	0.0218647	-0.0908458	0.00398697	0	0	23.3333	25	19	17	26	30	3	3	53551	Gm33651	XR_376150.1	chr3	143567043	143589171	22129	+	tss_body	NCBI
cg40429161_TC21	chr3	143576839	143576840	+	cg40429161	II						61639987		Both	FALSE	CG	0	0	0	0.713933	0.835931	-0.121998	-0.224685	0.000266458	0.722754	0.709049	0.00765381	0.857297	0.8136	0.0218647	-0.0908458	0.00398697	0	0	23.3333	25	19	17	26	30	3	3	53551	Gm33651	XR_376148.1	chr3	143567043	143589171	22129	+	tss_body	NCBI
cg40429161_TC21	chr3	143576839	143576840	+	cg40429161	II						61639987		Both	FALSE	CG	0	0	0	0.713933	0.835931	-0.121998	-0.224685	0.000266458	0.722754	0.709049	0.00765381	0.857297	0.8136	0.0218647	-0.0908458	0.00398697	0	0	23.3333	25	19	17	26	30	3	3	53551	Gm33651	XR_376149.1	chr3	143567043	143589171	22129	+	tss_body	NCBI
cg40429161_TC21	chr3	143576839	143576840	+	cg40429161	II						61639987		Both	FALSE	CG	0	0	0	0.713933	0.835931	-0.121998	-0.224685	0.000266458	0.722754	0.709049	0.00765381	0.857297	0.8136	0.0218647	-0.0908458	0.00398697	0	0	23.3333	25	19	17	26	30	3	3	53551		ENSMUST00000199347.1	chr3	143575532	143577001	1470	-	tss_body	UCSC
cg40429161_TC21	chr3	143576839	143576840	+	cg40429161	II						61639987		Both	FALSE	CG	0	0	0	0.713933	0.835931	-0.121998	-0.224685	0.000266458	0.722754	0.709049	0.00765381	0.857297	0.8136	0.0218647	-0.0908458	0.00398697	0	0	23.3333	25	19	17	26	30	3	3	53551		ENSMUST00000200405.1	chr3	143576613	143589170	12558	+	tss_body	UCSC
cg29762989_BC21	chr11	75225641	75225642	-	cg29762989	II						9762265		Both	FALSE	CG	0	0	0	0.673514	0.795508	-0.121995	-0.236929	0.000389391	0.705259	0.65681	0.0275053	0.799398	0.793159	0.0033931	-0.0878997	0.00527886	0	0	25.6667	25	23	19	28	29	3	3	50640	Rtn4rl1	NM_177708.5	chr11	75193992	75267762	73771	+	tss_body	NCBI
cg29762989_BC21	chr11	75225641	75225642	-	cg29762989	II						9762265		Both	FALSE	CG	0	0	0	0.673514	0.795508	-0.121995	-0.236929	0.000389391	0.705259	0.65681	0.0275053	0.799398	0.793159	0.0033931	-0.0878997	0.00527886	0	0	25.6667	25	23	19	28	29	3	3	50640	Rtn4rl1	XM_006533225.2	chr11	75214010	75267769	53760	+	tss_body	NCBI
cg29762989_BC21	chr11	75225641	75225642	-	cg29762989	II						9762265		Both	FALSE	CG	0	0	0	0.673514	0.795508	-0.121995	-0.236929	0.000389391	0.705259	0.65681	0.0275053	0.799398	0.793159	0.0033931	-0.0878997	0.00527886	0	0	25.6667	25	23	19	28	29	3	3	50640	Q8K0S5	ENSMUST00000102514.3	chr11	75193782	75267769	73988	+	tss_body	UCSC
cg38558403_TC21	chr2	74693956	74693957	+	cg38558403	II		chr2:74697932-74698814		chr2:74691475-74691821	chr2:74692525-74692821	73667978		Both	FALSE	CG	0	0	0	0.144145	0.266134	-0.121989	-0.841083	0.00108278	0.159588	0.118927	0.0220222	0.309914	0.221776	0.0440717	-0.0621882	0.0112486	0	0	25	26.6667	24	25	26	28	3	3	23801	Hoxd10	XM_006498789.3	chr2	74684272	74695103	10832	+	tss_body	NCBI
cg38558403_TC21	chr2	74693956	74693957	+	cg38558403	II		chr2:74697932-74698814		chr2:74691475-74691821	chr2:74692525-74692821	73667978		Both	FALSE	CG	0	0	0	0.144145	0.266134	-0.121989	-0.841083	0.00108278	0.159588	0.118927	0.0220222	0.309914	0.221776	0.0440717	-0.0621882	0.0112486	0	0	25	26.6667	24	25	26	28	3	3	23801	Hoxd10	NM_013554.5	chr2	74691890	74695106	3217	+	tss_body	NCBI
cg38558403_TC21	chr2	74693956	74693957	+	cg38558403	II		chr2:74697932-74698814		chr2:74691475-74691821	chr2:74692525-74692821	73667978		Both	FALSE	CG	0	0	0	0.144145	0.266134	-0.121989	-0.841083	0.00108278	0.159588	0.118927	0.0220222	0.309914	0.221776	0.0440717	-0.0621882	0.0112486	0	0	25	26.6667	24	25	26	28	3	3	23801		ENSMUST00000136302.2	chr2	74683445	74694194	10750	+	tss_body	UCSC
cg38558403_TC21	chr2	74693956	74693957	+	cg38558403	II		chr2:74697932-74698814		chr2:74691475-74691821	chr2:74692525-74692821	73667978		Both	FALSE	CG	0	0	0	0.144145	0.266134	-0.121989	-0.841083	0.00108278	0.159588	0.118927	0.0220222	0.309914	0.221776	0.0440717	-0.0621882	0.0112486	0	0	25	26.6667	24	25	26	28	3	3	23801	P28359	ENSMUST00000061745.4	chr2	74691923	74695105	3183	+	tss_body	UCSC
cg38558403_TC21	chr2	74693956	74693957	+	cg38558403	II		chr2:74697932-74698814		chr2:74691475-74691821	chr2:74692525-74692821	73667978		Both	FALSE	CG	0	0	0	0.144145	0.266134	-0.121989	-0.841083	0.00108278	0.159588	0.118927	0.0220222	0.309914	0.221776	0.0440717	-0.0621882	0.0112486	0	0	25	26.6667	24	25	26	28	3	3	23801	chr2-74692525-74692821		chr2	74692821	74694821	2001	*	SShore	UCSC
cg38558403_TC21	chr2	74693956	74693957	+	cg38558403	II		chr2:74697932-74698814		chr2:74691475-74691821	chr2:74692525-74692821	73667978		Both	FALSE	CG	0	0	0	0.144145	0.266134	-0.121989	-0.841083	0.00108278	0.159588	0.118927	0.0220222	0.309914	0.221776	0.0440717	-0.0621882	0.0112486	0	0	25	26.6667	24	25	26	28	3	3	23801	chr2-74691475-74691821		chr2	74693821	74695821	2001	*	SShelf	UCSC
cg38558403_TC21	chr2	74693956	74693957	+	cg38558403	II		chr2:74697932-74698814		chr2:74691475-74691821	chr2:74692525-74692821	73667978		Both	FALSE	CG	0	0	0	0.144145	0.266134	-0.121989	-0.841083	0.00108278	0.159588	0.118927	0.0220222	0.309914	0.221776	0.0440717	-0.0621882	0.0112486	0	0	25	26.6667	24	25	26	28	3	3	23801	chr2-74697932-74698814		chr2	74693932	74695932	2001	*	NShelf	UCSC
cg33478982_BC21	chr15	73704508	73704509	-	cg33478982	II						93691429		Both	FALSE	CG	0	0	0	0.417042	0.53902	-0.121978	-0.362481	0.00170145	0.436453	0.394301	0.0212726	0.551015	0.515627	0.0202604	-0.0791741	0.0157464	0	0	20	30.3333	16	20	26	36	3	3	30555	Gpr20	NM_173365.2	chr15	73694606	73707505	12900	-	tss_body	NCBI
cg33478982_BC21	chr15	73704508	73704509	-	cg33478982	II						93691429		Both	FALSE	CG	0	0	0	0.417042	0.53902	-0.121978	-0.362481	0.00170145	0.436453	0.394301	0.0212726	0.551015	0.515627	0.0202604	-0.0791741	0.0157464	0	0	20	30.3333	16	20	26	36	3	3	30555	Q8BYC4	ENSMUST00000064166.4	chr15	73694603	73707505	12903	-	tss_body	UCSC
cg43412027_BC21	chr6	50977746	50977747	-	cg43412027	II						92740879		Both	FALSE	CG	0	0	0	0.725879	0.84784	-0.121961	-0.221241	0.000365797	0.750754	0.694478	0.0287001	0.86574	0.82858	0.0186174	-0.0778255	0.00503576	0	0	28.6667	37.3333	23	33	33	45	3	3	54439	Gm38809	XR_869079.2	chr6	50973383	50990371	16989	-	tss_body	NCBI
cg33690443_BC21	chr15	91179094	91179095	-	cg33690443	II						91672833		Both	FALSE	CG	0	0	0	0.0601492	0.182108	-0.121958	-1.45342	0.000153674	0.0782094	0.0385506	0.0200648	0.202115	0.171626	0.0173332	-0.0934165	0.00267022	0	0	22.3333	25	17	23	26	28	3	3	21398	Abcd2	XM_006521017.3	chr15	91145674	91192504	46831	-	tss_body	NCBI
cg33690443_BC21	chr15	91179094	91179095	-	cg33690443	II						91672833		Both	FALSE	CG	0	0	0	0.0601492	0.182108	-0.121958	-1.45342	0.000153674	0.0782094	0.0385506	0.0200648	0.202115	0.171626	0.0173332	-0.0934165	0.00267022	0	0	22.3333	25	17	23	26	28	3	3	21398	Abcd2	NM_011994.2	chr15	91145870	91191807	45938	-	tss_body	NCBI
cg33690443_BC21	chr15	91179094	91179095	-	cg33690443	II						91672833		Both	FALSE	CG	0	0	0	0.0601492	0.182108	-0.121958	-1.45342	0.000153674	0.0782094	0.0385506	0.0200648	0.202115	0.171626	0.0173332	-0.0934165	0.00267022	0	0	22.3333	25	17	23	26	28	3	3	21398	A0A0R4J0U5	ENSMUST00000069511.7	chr15	91145870	91191799	45930	-	tss_body	UCSC
cg41531509_BC21	chr4	134975352	134975353	-	cg41531509	II						82702925		Both	FALSE	CG	0	0	0	0.333988	0.455933	-0.121945	-0.437763	0.00228024	0.367261	0.312448	0.0292297	0.486311	0.44002	0.0263182	-0.0727588	0.0195442	0	0	29.6667	22.6667	26	21	32	24	3	3	28847
cg28536928_TC21	chr10	61755937	61755938	+	cg28536928	II						31762963		Both	FALSE	CG	0	0	0	0.507159	0.629091	-0.121931	-0.305411	0.00157492	0.534677	0.492864	0.0238373	0.648672	0.61493	0.0175123	-0.0802528	0.0148728	0	0	24	26.3333	18	24	29	30	3	3	37857	H2afy2	XM_006513833.3	chr10	61738639	61784103	45465	-	tss_body	NCBI
cg28536928_TC21	chr10	61755937	61755938	+	cg28536928	II						31762963		Both	FALSE	CG	0	0	0	0.507159	0.629091	-0.121931	-0.305411	0.00157492	0.534677	0.492864	0.0238373	0.648672	0.61493	0.0175123	-0.0802528	0.0148728	0	0	24	26.3333	18	24	29	30	3	3	37857	H2afy2	NM_207000.2	chr10	61738646	61783864	45219	-	tss_body	NCBI
cg28536928_TC21	chr10	61755937	61755938	+	cg28536928	II						31762963		Both	FALSE	CG	0	0	0	0.507159	0.629091	-0.121931	-0.305411	0.00157492	0.534677	0.492864	0.0238373	0.648672	0.61493	0.0175123	-0.0802528	0.0148728	0	0	24	26.3333	18	24	29	30	3	3	37857	Q8CCK0	ENSMUST00000020283.4	chr10	61738664	61784147	45484	-	tss_body	UCSC
cg29022182_TC21	chr10	116281607	116281608	+	cg29022182	II						84799901		Both	FALSE	CG	0	0	0	0.500563	0.622494	-0.121931	-0.308963	0.00126769	0.521598	0.477123	0.0223351	0.63202	0.612541	0.0097468	-0.0909423	0.0126215	0	0	27.3333	31.3333	21	29	38	33	3	3	37305	Ptprb	XM_006513378.3	chr10	116275512	116389538	114027	+	tss_body	NCBI
cg29022182_TC21	chr10	116281607	116281608	+	cg29022182	II						84799901		Both	FALSE	CG	0	0	0	0.500563	0.622494	-0.121931	-0.308963	0.00126769	0.521598	0.477123	0.0223351	0.63202	0.612541	0.0097468	-0.0909423	0.0126215	0	0	27.3333	31.3333	21	29	38	33	3	3	37305		ENSMUST00000217925.1	chr10	116275522	116319921	44400	+	tss_body	UCSC
cg29022182_TC21	chr10	116281607	116281608	+	cg29022182	II						84799901		Both	FALSE	CG	0	0	0	0.500563	0.622494	-0.121931	-0.308963	0.00126769	0.521598	0.477123	0.0223351	0.63202	0.612541	0.0097468	-0.0909423	0.0126215	0	0	27.3333	31.3333	21	29	38	33	3	3	37305	A0A1W2P7W3	ENSMUST00000218553.1	chr10	116275549	116384006	108458	+	tss_body	UCSC
cg46978015_BC21	chr9	76323987	76323988	-	cg46978015	II					chr9:76323287-76323677	28655591		Both	FALSE	CG	0	0	0	0.506179	0.628108	-0.121929	-0.30593	0.00255242	0.523632	0.471819	0.0297575	0.65783	0.610285	0.0259101	-0.0866527	0.0212411	0	0	27.3333	24.6667	18	22	33	27	3	3	37766	Hcrtr2	NM_198962.3	chr9	76323778	76325078	1301	-	tss_1500	NCBI
cg46978015_BC21	chr9	76323987	76323988	-	cg46978015	II					chr9:76323287-76323677	28655591		Both	FALSE	CG	0	0	0	0.506179	0.628108	-0.121929	-0.30593	0.00255242	0.523632	0.471819	0.0297575	0.65783	0.610285	0.0259101	-0.0866527	0.0212411	0	0	27.3333	24.6667	18	22	33	27	3	3	37766		ENSMUST00000184200.1	chr9	76323522	76324822	1301	-	tss_1500	UCSC
cg46978015_BC21	chr9	76323987	76323988	-	cg46978015	II					chr9:76323287-76323677	28655591		Both	FALSE	CG	0	0	0	0.506179	0.628108	-0.121929	-0.30593	0.00255242	0.523632	0.471819	0.0297575	0.65783	0.610285	0.0259101	-0.0866527	0.0212411	0	0	27.3333	24.6667	18	22	33	27	3	3	37766	chr9-76323287-76323677		chr9	76323677	76325677	2001	*	SShore	UCSC
cg46978015_BC21	chr9	76323987	76323988	-	cg46978015	II					chr9:76323287-76323677	28655591		Both	FALSE	CG	0	0	0	0.506179	0.628108	-0.121929	-0.30593	0.00255242	0.523632	0.471819	0.0297575	0.65783	0.610285	0.0259101	-0.0866527	0.0212411	0	0	27.3333	24.6667	18	22	33	27	3	3	37766	P58308	ENSMUST00000063140.14	chr9	76323811	76325111	1301	-	tss_1500	UCSC
cg46978015_BC21	chr9	76323987	76323988	-	cg46978015	II					chr9:76323287-76323677	28655591		Both	FALSE	CG	0	0	0	0.506179	0.628108	-0.121929	-0.30593	0.00255242	0.523632	0.471819	0.0297575	0.65783	0.610285	0.0259101	-0.0866527	0.0212411	0	0	27.3333	24.6667	18	22	33	27	3	3	37766	P58308	ENSMUST00000184757.1	chr9	76323856	76324056	201	-	tss_200	UCSC
cg46834038_BC21	chr9	61199928	61199929	-	cg46834038	II						60782439		Both	FALSE	CG	0	0	0	0.670337	0.792266	-0.121929	-0.237831	0.000203683	0.679503	0.656157	0.0124549	0.796168	0.787644	0.00430721	-0.108141	0.00327776	0	0	27	26	20	21	31	31	3	3	50445
cg32095871_BC21	chr13	113617514	113617515	-	cg32095871	II	chr13:113617302-113618748					64713838		Both	FALSE	CG	0	0	0	0.344501	0.466421	-0.12192	-0.426446	0.00320514	0.369331	0.311639	0.0296731	0.500257	0.431912	0.0341774	-0.0625811	0.0251008	0	0	24.6667	24.3333	19	15	29	29	3	3	31573	Snx18	NM_130796.4	chr13	113592178	113618564	26387	-	tss_body	NCBI
cg32095871_BC21	chr13	113617514	113617515	-	cg32095871	II	chr13:113617302-113618748					64713838		Both	FALSE	CG	0	0	0	0.344501	0.466421	-0.12192	-0.426446	0.00320514	0.369331	0.311639	0.0296731	0.500257	0.431912	0.0341774	-0.0625811	0.0251008	0	0	24.6667	24.3333	19	15	29	29	3	3	31573	Q8C788	ENSMUST00000109241.4	chr13	113592178	113618564	26387	-	tss_body	UCSC
cg32095871_BC21	chr13	113617514	113617515	-	cg32095871	II	chr13:113617302-113618748					64713838		Both	FALSE	CG	0	0	0	0.344501	0.466421	-0.12192	-0.426446	0.00320514	0.369331	0.311639	0.0296731	0.500257	0.431912	0.0341774	-0.0625811	0.0251008	0	0	24.6667	24.3333	19	15	29	29	3	3	31573	chr13-113617302-113618748		chr13	113617302	113618748	1447	*	Island	UCSC
cg29223525_TC21	chr11	7214332	7214333	+	cg29223525	II					chr11:7213334-7214110	89719874		Both	FALSE	CG	0	0	0	0.0817386	0.203658	-0.121919	-1.2197	6.21372e-05	0.0961299	0.0723107	0.0126616	0.230662	0.173413	0.0287618	-0.0772831	0.0014012	0	0	25	24.6667	22	20	27	30	3	3	21412	Igfbp3	NM_008343.2	chr11	7214123	7215423	1301	-	tss_1500	NCBI
cg29223525_TC21	chr11	7214332	7214333	+	cg29223525	II					chr11:7213334-7214110	89719874		Both	FALSE	CG	0	0	0	0.0817386	0.203658	-0.121919	-1.2197	6.21372e-05	0.0961299	0.0723107	0.0126616	0.230662	0.173413	0.0287618	-0.0772831	0.0014012	0	0	25	24.6667	22	20	27	30	3	3	21412	Igfbp3	XM_011243665.2	chr11	7214281	7215581	1301	-	tss_1500	NCBI
cg29223525_TC21	chr11	7214332	7214333	+	cg29223525	II					chr11:7213334-7214110	89719874		Both	FALSE	CG	0	0	0	0.0817386	0.203658	-0.121919	-1.2197	6.21372e-05	0.0961299	0.0723107	0.0126616	0.230662	0.173413	0.0287618	-0.0772831	0.0014012	0	0	25	24.6667	22	20	27	30	3	3	21412	P47878	ENSMUST00000020702.10	chr11	7214097	7215397	1301	-	tss_1500	UCSC
cg29223525_TC21	chr11	7214332	7214333	+	cg29223525	II					chr11:7213334-7214110	89719874		Both	FALSE	CG	0	0	0	0.0817386	0.203658	-0.121919	-1.2197	6.21372e-05	0.0961299	0.0723107	0.0126616	0.230662	0.173413	0.0287618	-0.0772831	0.0014012	0	0	25	24.6667	22	20	27	30	3	3	21412	chr11-7213334-7214110		chr11	7214110	7216110	2001	*	SShore	UCSC
cg29223525_TC21	chr11	7214332	7214333	+	cg29223525	II					chr11:7213334-7214110	89719874		Both	FALSE	CG	0	0	0	0.0817386	0.203658	-0.121919	-1.2197	6.21372e-05	0.0961299	0.0723107	0.0126616	0.230662	0.173413	0.0287618	-0.0772831	0.0014012	0	0	25	24.6667	22	20	27	30	3	3	21412	P47878	ENSMUST00000135887.2	chr11	7214123	7215423	1301	-	tss_1500	UCSC
cg44127736_TC21	chr6	143888694	143888695	+	cg44127736	II						83685491		Both	FALSE	CG	0	0	0	0.385352	0.507267	-0.121915	-0.38777	0.00287974	0.407737	0.354148	0.0278618	0.537954	0.47691	0.0305231	-0.0691738	0.0232172	0	0	23.3333	33.6667	18	30	28	36	3	3	30669	Sox5	XM_017321477.1	chr6	143828424	143945819	117396	-	tss_body	NCBI
cg44127736_TC21	chr6	143888694	143888695	+	cg44127736	II						83685491		Both	FALSE	CG	0	0	0	0.385352	0.507267	-0.121915	-0.38777	0.00287974	0.407737	0.354148	0.0278618	0.537954	0.47691	0.0305231	-0.0691738	0.0232172	0	0	23.3333	33.6667	18	30	28	36	3	3	30669	Sox5	XM_006506944.3	chr6	143828424	143947108	118685	-	tss_body	NCBI
cg44127736_TC21	chr6	143888694	143888695	+	cg44127736	II						83685491		Both	FALSE	CG	0	0	0	0.385352	0.507267	-0.121915	-0.38777	0.00287974	0.407737	0.354148	0.0278618	0.537954	0.47691	0.0305231	-0.0691738	0.0232172	0	0	23.3333	33.6667	18	30	28	36	3	3	30669	Sox5	XM_006506945.3	chr6	143828424	143947108	118685	-	tss_body	NCBI
cg44127736_TC21	chr6	143888694	143888695	+	cg44127736	II						83685491		Both	FALSE	CG	0	0	0	0.385352	0.507267	-0.121915	-0.38777	0.00287974	0.407737	0.354148	0.0278618	0.537954	0.47691	0.0305231	-0.0691738	0.0232172	0	0	23.3333	33.6667	18	30	28	36	3	3	30669	Sox5	XM_006506946.3	chr6	143828424	143947108	118685	-	tss_body	NCBI
cg44127736_TC21	chr6	143888694	143888695	+	cg44127736	II						83685491		Both	FALSE	CG	0	0	0	0.385352	0.507267	-0.121915	-0.38777	0.00287974	0.407737	0.354148	0.0278618	0.537954	0.47691	0.0305231	-0.0691738	0.0232172	0	0	23.3333	33.6667	18	30	28	36	3	3	30669	Sox5	XM_006506937.3	chr6	143828424	144203975	375552	-	tss_body	NCBI
cg44127736_TC21	chr6	143888694	143888695	+	cg44127736	II						83685491		Both	FALSE	CG	0	0	0	0.385352	0.507267	-0.121915	-0.38777	0.00287974	0.407737	0.354148	0.0278618	0.537954	0.47691	0.0305231	-0.0691738	0.0232172	0	0	23.3333	33.6667	18	30	28	36	3	3	30669	Sox5	XM_006506941.3	chr6	143828424	144205883	377460	-	tss_body	NCBI
cg44127736_TC21	chr6	143888694	143888695	+	cg44127736	II						83685491		Both	FALSE	CG	0	0	0	0.385352	0.507267	-0.121915	-0.38777	0.00287974	0.407737	0.354148	0.0278618	0.537954	0.47691	0.0305231	-0.0691738	0.0232172	0	0	23.3333	33.6667	18	30	28	36	3	3	30669	Sox5	XM_006506940.3	chr6	143828424	144205883	377460	-	tss_body	NCBI
cg44127736_TC21	chr6	143888694	143888695	+	cg44127736	II						83685491		Both	FALSE	CG	0	0	0	0.385352	0.507267	-0.121915	-0.38777	0.00287974	0.407737	0.354148	0.0278618	0.537954	0.47691	0.0305231	-0.0691738	0.0232172	0	0	23.3333	33.6667	18	30	28	36	3	3	30669	Sox5	XM_006506936.3	chr6	143828424	144205886	377463	-	tss_body	NCBI
cg44127736_TC21	chr6	143888694	143888695	+	cg44127736	II						83685491		Both	FALSE	CG	0	0	0	0.385352	0.507267	-0.121915	-0.38777	0.00287974	0.407737	0.354148	0.0278618	0.537954	0.47691	0.0305231	-0.0691738	0.0232172	0	0	23.3333	33.6667	18	30	28	36	3	3	30669	Sox5	NM_001113559.2	chr6	143828424	144209568	381145	-	tss_body	NCBI
cg44127736_TC21	chr6	143888694	143888695	+	cg44127736	II						83685491		Both	FALSE	CG	0	0	0	0.385352	0.507267	-0.121915	-0.38777	0.00287974	0.407737	0.354148	0.0278618	0.537954	0.47691	0.0305231	-0.0691738	0.0232172	0	0	23.3333	33.6667	18	30	28	36	3	3	30669	Sox5	NM_011444.3	chr6	143828424	144209568	381145	-	tss_body	NCBI
cg44127736_TC21	chr6	143888694	143888695	+	cg44127736	II						83685491		Both	FALSE	CG	0	0	0	0.385352	0.507267	-0.121915	-0.38777	0.00287974	0.407737	0.354148	0.0278618	0.537954	0.47691	0.0305231	-0.0691738	0.0232172	0	0	23.3333	33.6667	18	30	28	36	3	3	30669	Sox5	NM_001243163.1	chr6	143828424	144209568	381145	-	tss_body	NCBI
cg44127736_TC21	chr6	143888694	143888695	+	cg44127736	II						83685491		Both	FALSE	CG	0	0	0	0.385352	0.507267	-0.121915	-0.38777	0.00287974	0.407737	0.354148	0.0278618	0.537954	0.47691	0.0305231	-0.0691738	0.0232172	0	0	23.3333	33.6667	18	30	28	36	3	3	30669	Sox5	XM_006506939.3	chr6	143828424	144210214	381791	-	tss_body	NCBI
cg44127736_TC21	chr6	143888694	143888695	+	cg44127736	II						83685491		Both	FALSE	CG	0	0	0	0.385352	0.507267	-0.121915	-0.38777	0.00287974	0.407737	0.354148	0.0278618	0.537954	0.47691	0.0305231	-0.0691738	0.0232172	0	0	23.3333	33.6667	18	30	28	36	3	3	30669	Sox5	XM_011241580.2	chr6	143828424	144210214	381791	-	tss_body	NCBI
cg44127736_TC21	chr6	143888694	143888695	+	cg44127736	II						83685491		Both	FALSE	CG	0	0	0	0.385352	0.507267	-0.121915	-0.38777	0.00287974	0.407737	0.354148	0.0278618	0.537954	0.47691	0.0305231	-0.0691738	0.0232172	0	0	23.3333	33.6667	18	30	28	36	3	3	30669	Sox5	XM_006506933.3	chr6	143828424	144210215	381792	-	tss_body	NCBI
cg44127736_TC21	chr6	143888694	143888695	+	cg44127736	II						83685491		Both	FALSE	CG	0	0	0	0.385352	0.507267	-0.121915	-0.38777	0.00287974	0.407737	0.354148	0.0278618	0.537954	0.47691	0.0305231	-0.0691738	0.0232172	0	0	23.3333	33.6667	18	30	28	36	3	3	30669	Sox5	XM_017321475.1	chr6	143828424	144210215	381792	-	tss_body	NCBI
cg44127736_TC21	chr6	143888694	143888695	+	cg44127736	II						83685491		Both	FALSE	CG	0	0	0	0.385352	0.507267	-0.121915	-0.38777	0.00287974	0.407737	0.354148	0.0278618	0.537954	0.47691	0.0305231	-0.0691738	0.0232172	0	0	23.3333	33.6667	18	30	28	36	3	3	30669	Sox5	XM_006506935.3	chr6	143828424	144210945	382522	-	tss_body	NCBI
cg44127736_TC21	chr6	143888694	143888695	+	cg44127736	II						83685491		Both	FALSE	CG	0	0	0	0.385352	0.507267	-0.121915	-0.38777	0.00287974	0.407737	0.354148	0.0278618	0.537954	0.47691	0.0305231	-0.0691738	0.0232172	0	0	23.3333	33.6667	18	30	28	36	3	3	30669	Sox5	XM_006506934.3	chr6	143828424	144210951	382528	-	tss_body	NCBI
cg44127736_TC21	chr6	143888694	143888695	+	cg44127736	II						83685491		Both	FALSE	CG	0	0	0	0.385352	0.507267	-0.121915	-0.38777	0.00287974	0.407737	0.354148	0.0278618	0.537954	0.47691	0.0305231	-0.0691738	0.0232172	0	0	23.3333	33.6667	18	30	28	36	3	3	30669	Sox5	XM_006506942.3	chr6	143828424	144210959	382536	-	tss_body	NCBI
cg44127736_TC21	chr6	143888694	143888695	+	cg44127736	II						83685491		Both	FALSE	CG	0	0	0	0.385352	0.507267	-0.121915	-0.38777	0.00287974	0.407737	0.354148	0.0278618	0.537954	0.47691	0.0305231	-0.0691738	0.0232172	0	0	23.3333	33.6667	18	30	28	36	3	3	30669	Sox5	XM_006506932.3	chr6	143828424	144210963	382540	-	tss_body	NCBI
cg44127736_TC21	chr6	143888694	143888695	+	cg44127736	II						83685491		Both	FALSE	CG	0	0	0	0.385352	0.507267	-0.121915	-0.38777	0.00287974	0.407737	0.354148	0.0278618	0.537954	0.47691	0.0305231	-0.0691738	0.0232172	0	0	23.3333	33.6667	18	30	28	36	3	3	30669	Sox5	XM_006506931.3	chr6	143828424	144210966	382543	-	tss_body	NCBI
cg44127736_TC21	chr6	143888694	143888695	+	cg44127736	II						83685491		Both	FALSE	CG	0	0	0	0.385352	0.507267	-0.121915	-0.38777	0.00287974	0.407737	0.354148	0.0278618	0.537954	0.47691	0.0305231	-0.0691738	0.0232172	0	0	23.3333	33.6667	18	30	28	36	3	3	30669	Sox5	XM_006506938.3	chr6	143828424	144210972	382549	-	tss_body	NCBI
cg44127736_TC21	chr6	143888694	143888695	+	cg44127736	II						83685491		Both	FALSE	CG	0	0	0	0.385352	0.507267	-0.121915	-0.38777	0.00287974	0.407737	0.354148	0.0278618	0.537954	0.47691	0.0305231	-0.0691738	0.0232172	0	0	23.3333	33.6667	18	30	28	36	3	3	30669	Sox5	XM_011241578.1	chr6	143828424	144781989	953566	-	tss_body	NCBI
cg44127736_TC21	chr6	143888694	143888695	+	cg44127736	II						83685491		Both	FALSE	CG	0	0	0	0.385352	0.507267	-0.121915	-0.38777	0.00287974	0.407737	0.354148	0.0278618	0.537954	0.47691	0.0305231	-0.0691738	0.0232172	0	0	23.3333	33.6667	18	30	28	36	3	3	30669	Sox5	XM_011241577.1	chr6	143828424	144781989	953566	-	tss_body	NCBI
cg44127736_TC21	chr6	143888694	143888695	+	cg44127736	II						83685491		Both	FALSE	CG	0	0	0	0.385352	0.507267	-0.121915	-0.38777	0.00287974	0.407737	0.354148	0.0278618	0.537954	0.47691	0.0305231	-0.0691738	0.0232172	0	0	23.3333	33.6667	18	30	28	36	3	3	30669	Sox5	XM_011241582.1	chr6	143828424	144781989	953566	-	tss_body	NCBI
cg44127736_TC21	chr6	143888694	143888695	+	cg44127736	II						83685491		Both	FALSE	CG	0	0	0	0.385352	0.507267	-0.121915	-0.38777	0.00287974	0.407737	0.354148	0.0278618	0.537954	0.47691	0.0305231	-0.0691738	0.0232172	0	0	23.3333	33.6667	18	30	28	36	3	3	30669	Sox5	XM_011241581.1	chr6	143828424	144781989	953566	-	tss_body	NCBI
cg44127736_TC21	chr6	143888694	143888695	+	cg44127736	II						83685491		Both	FALSE	CG	0	0	0	0.385352	0.507267	-0.121915	-0.38777	0.00287974	0.407737	0.354148	0.0278618	0.537954	0.47691	0.0305231	-0.0691738	0.0232172	0	0	23.3333	33.6667	18	30	28	36	3	3	30669	Sox5	XM_017321474.1	chr6	143828424	144781989	953566	-	tss_body	NCBI
cg44127736_TC21	chr6	143888694	143888695	+	cg44127736	II						83685491		Both	FALSE	CG	0	0	0	0.385352	0.507267	-0.121915	-0.38777	0.00287974	0.407737	0.354148	0.0278618	0.537954	0.47691	0.0305231	-0.0691738	0.0232172	0	0	23.3333	33.6667	18	30	28	36	3	3	30669	Sox5	XM_017321476.1	chr6	143828424	144781989	953566	-	tss_body	NCBI
cg44127736_TC21	chr6	143888694	143888695	+	cg44127736	II						83685491		Both	FALSE	CG	0	0	0	0.385352	0.507267	-0.121915	-0.38777	0.00287974	0.407737	0.354148	0.0278618	0.537954	0.47691	0.0305231	-0.0691738	0.0232172	0	0	23.3333	33.6667	18	30	28	36	3	3	30669	Sox5	XM_011241579.1	chr6	143828424	144781989	953566	-	tss_body	NCBI
cg44127736_TC21	chr6	143888694	143888695	+	cg44127736	II						83685491		Both	FALSE	CG	0	0	0	0.385352	0.507267	-0.121915	-0.38777	0.00287974	0.407737	0.354148	0.0278618	0.537954	0.47691	0.0305231	-0.0691738	0.0232172	0	0	23.3333	33.6667	18	30	28	36	3	3	30669	B2KFM9	ENSMUST00000038815.13	chr6	143828424	144209480	381057	-	tss_body	UCSC
cg44127736_TC21	chr6	143888694	143888695	+	cg44127736	II						83685491		Both	FALSE	CG	0	0	0	0.385352	0.507267	-0.121915	-0.38777	0.00287974	0.407737	0.354148	0.0278618	0.537954	0.47691	0.0305231	-0.0691738	0.0232172	0	0	23.3333	33.6667	18	30	28	36	3	3	30669	E9PVR0	ENSMUST00000170367.8	chr6	143828424	144209568	381145	-	tss_body	UCSC
cg44127736_TC21	chr6	143888694	143888695	+	cg44127736	II						83685491		Both	FALSE	CG	0	0	0	0.385352	0.507267	-0.121915	-0.38777	0.00287974	0.407737	0.354148	0.0278618	0.537954	0.47691	0.0305231	-0.0691738	0.0232172	0	0	23.3333	33.6667	18	30	28	36	3	3	30669	B2KFM4	ENSMUST00000111749.7	chr6	143831614	144209558	377945	-	tss_body	UCSC
cg44127736_TC21	chr6	143888694	143888695	+	cg44127736	II						83685491		Both	FALSE	CG	0	0	0	0.385352	0.507267	-0.121915	-0.38777	0.00287974	0.407737	0.354148	0.0278618	0.537954	0.47691	0.0305231	-0.0691738	0.0232172	0	0	23.3333	33.6667	18	30	28	36	3	3	30669	Q3TVF9	ENSMUST00000111748.7	chr6	143832834	143947106	114273	-	tss_body	UCSC
cg44127736_TC21	chr6	143888694	143888695	+	cg44127736	II						83685491		Both	FALSE	CG	0	0	0	0.385352	0.507267	-0.121915	-0.38777	0.00287974	0.407737	0.354148	0.0278618	0.537954	0.47691	0.0305231	-0.0691738	0.0232172	0	0	23.3333	33.6667	18	30	28	36	3	3	30669	Q2TBA9	ENSMUST00000077160.11	chr6	143832969	144209452	376484	-	tss_body	UCSC
cg44127736_TC21	chr6	143888694	143888695	+	cg44127736	II						83685491		Both	FALSE	CG	0	0	0	0.385352	0.507267	-0.121915	-0.38777	0.00287974	0.407737	0.354148	0.0278618	0.537954	0.47691	0.0305231	-0.0691738	0.0232172	0	0	23.3333	33.6667	18	30	28	36	3	3	30669		ENSMUST00000111746.7	chr6	143839442	143947101	107660	-	tss_body	UCSC
cg44127736_TC21	chr6	143888694	143888695	+	cg44127736	II						83685491		Both	FALSE	CG	0	0	0	0.385352	0.507267	-0.121915	-0.38777	0.00287974	0.407737	0.354148	0.0278618	0.537954	0.47691	0.0305231	-0.0691738	0.0232172	0	0	23.3333	33.6667	18	30	28	36	3	3	30669		ENSMUST00000141102.7	chr6	143843738	144781977	938240	-	tss_body	UCSC
cg44127736_TC21	chr6	143888694	143888695	+	cg44127736	II						83685491		Both	FALSE	CG	0	0	0	0.385352	0.507267	-0.121915	-0.38777	0.00287974	0.407737	0.354148	0.0278618	0.537954	0.47691	0.0305231	-0.0691738	0.0232172	0	0	23.3333	33.6667	18	30	28	36	3	3	30669	B2KFM7	ENSMUST00000144289.3	chr6	143844814	143947097	102284	-	tss_body	UCSC
cg44127736_TC21	chr6	143888694	143888695	+	cg44127736	II						83685491		Both	FALSE	CG	0	0	0	0.385352	0.507267	-0.121915	-0.38777	0.00287974	0.407737	0.354148	0.0278618	0.537954	0.47691	0.0305231	-0.0691738	0.0232172	0	0	23.3333	33.6667	18	30	28	36	3	3	30669	B2KFM8	ENSMUST00000124233.6	chr6	143861440	143947088	85649	-	tss_body	UCSC
cg44002746_BC21	chr6	128296750	128296751	-	cg44002746	II		chr6:128300212-128300948				96752126		Both	FALSE	CG	0	0	0	0.451649	0.573551	-0.121902	-0.338061	0.00121306	0.459767	0.439235	0.0109195	0.593186	0.559799	0.0174538	-0.100032	0.0122096	0	0	22.3333	24	19	19	25	27	3	3	33407	Tead4	NM_011567.2	chr6	128227142	128300813	73672	-	tss_body	NCBI
cg44002746_BC21	chr6	128296750	128296751	-	cg44002746	II		chr6:128300212-128300948				96752126		Both	FALSE	CG	0	0	0	0.451649	0.573551	-0.121902	-0.338061	0.00121306	0.459767	0.439235	0.0109195	0.593186	0.559799	0.0174538	-0.100032	0.0122096	0	0	22.3333	24	19	19	25	27	3	3	33407	Tead4	NM_001080979.1	chr6	128227142	128300813	73672	-	tss_body	NCBI
cg44002746_BC21	chr6	128296750	128296751	-	cg44002746	II		chr6:128300212-128300948				96752126		Both	FALSE	CG	0	0	0	0.451649	0.573551	-0.121902	-0.338061	0.00121306	0.459767	0.439235	0.0109195	0.593186	0.559799	0.0174538	-0.100032	0.0122096	0	0	22.3333	24	19	19	25	27	3	3	33407	A0A0R4IZY5	ENSMUST00000006311.12	chr6	128227142	128300813	73672	-	tss_body	UCSC
cg44002746_BC21	chr6	128296750	128296751	-	cg44002746	II		chr6:128300212-128300948				96752126		Both	FALSE	CG	0	0	0	0.451649	0.573551	-0.121902	-0.338061	0.00121306	0.459767	0.439235	0.0109195	0.593186	0.559799	0.0174538	-0.100032	0.0122096	0	0	22.3333	24	19	19	25	27	3	3	33407	A0A0R4J1U4	ENSMUST00000112157.3	chr6	128228180	128300813	72634	-	tss_body	UCSC
cg44002746_BC21	chr6	128296750	128296751	-	cg44002746	II		chr6:128300212-128300948				96752126		Both	FALSE	CG	0	0	0	0.451649	0.573551	-0.121902	-0.338061	0.00121306	0.459767	0.439235	0.0109195	0.593186	0.559799	0.0174538	-0.100032	0.0122096	0	0	22.3333	24	19	19	25	27	3	3	33407	F6UKF4	ENSMUST00000133118.1	chr6	128270908	128300823	29916	-	tss_body	UCSC
cg44002746_BC21	chr6	128296750	128296751	-	cg44002746	II		chr6:128300212-128300948				96752126		Both	FALSE	CG	0	0	0	0.451649	0.573551	-0.121902	-0.338061	0.00121306	0.459767	0.439235	0.0109195	0.593186	0.559799	0.0174538	-0.100032	0.0122096	0	0	22.3333	24	19	19	25	27	3	3	33407	F6ULG6	ENSMUST00000143004.1	chr6	128270958	128300738	29781	-	tss_body	UCSC
cg44002746_BC21	chr6	128296750	128296751	-	cg44002746	II		chr6:128300212-128300948				96752126		Both	FALSE	CG	0	0	0	0.451649	0.573551	-0.121902	-0.338061	0.00121306	0.459767	0.439235	0.0109195	0.593186	0.559799	0.0174538	-0.100032	0.0122096	0	0	22.3333	24	19	19	25	27	3	3	33407	chr6-128300212-128300948		chr6	128296212	128298212	2001	*	NShelf	UCSC
cg44729747_BC21	chr7	74693487	74693488	-	cg44729747	II						20603303		Both	FALSE	CG	0	0	0	0.576729	0.698626	-0.121897	-0.27233	0.00191476	0.609721	0.53456	0.0384116	0.710595	0.685584	0.0125399	-0.0758633	0.0171725	0	0	22	21	17	18	25	23	3	3	43307
cg41221066_BC21	chr4	104279811	104279812	-	cg41221066	II						78759238		Both	FALSE	CG	0	0	0	0.549523	0.671409	-0.121886	-0.284323	0.00353945	0.580484	0.505135	0.0394281	0.69321	0.638667	0.0288707	-0.0581821	0.0270331	0	0	17.3333	25	17	17	18	32	3	3	41222	Dab1	XM_011240426.1	chr4	103619545	104744844	1125300	+	tss_body	NCBI
cg41221066_BC21	chr4	104279811	104279812	-	cg41221066	II						78759238		Both	FALSE	CG	0	0	0	0.549523	0.671409	-0.121886	-0.284323	0.00353945	0.580484	0.505135	0.0394281	0.69321	0.638667	0.0288707	-0.0581821	0.0270331	0	0	17.3333	25	17	17	18	32	3	3	41222	Dab1	XM_006502725.3	chr4	103619549	104744844	1125296	+	tss_body	NCBI
cg41221066_BC21	chr4	104279811	104279812	-	cg41221066	II						78759238		Both	FALSE	CG	0	0	0	0.549523	0.671409	-0.121886	-0.284323	0.00353945	0.580484	0.505135	0.0394281	0.69321	0.638667	0.0288707	-0.0581821	0.0270331	0	0	17.3333	25	17	17	18	32	3	3	41222	Dab1	XM_011240435.2	chr4	103619549	104744844	1125296	+	tss_body	NCBI
cg41221066_BC21	chr4	104279811	104279812	-	cg41221066	II						78759238		Both	FALSE	CG	0	0	0	0.549523	0.671409	-0.121886	-0.284323	0.00353945	0.580484	0.505135	0.0394281	0.69321	0.638667	0.0288707	-0.0581821	0.0270331	0	0	17.3333	25	17	17	18	32	3	3	41222	Dab1	XM_011240432.2	chr4	103619549	104744844	1125296	+	tss_body	NCBI
cg41221066_BC21	chr4	104279811	104279812	-	cg41221066	II						78759238		Both	FALSE	CG	0	0	0	0.549523	0.671409	-0.121886	-0.284323	0.00353945	0.580484	0.505135	0.0394281	0.69321	0.638667	0.0288707	-0.0581821	0.0270331	0	0	17.3333	25	17	17	18	32	3	3	41222	Dab1	XM_011240434.2	chr4	103619549	104744844	1125296	+	tss_body	NCBI
cg41221066_BC21	chr4	104279811	104279812	-	cg41221066	II						78759238		Both	FALSE	CG	0	0	0	0.549523	0.671409	-0.121886	-0.284323	0.00353945	0.580484	0.505135	0.0394281	0.69321	0.638667	0.0288707	-0.0581821	0.0270331	0	0	17.3333	25	17	17	18	32	3	3	41222	Dab1	XM_011240433.2	chr4	103619549	104744844	1125296	+	tss_body	NCBI
cg41221066_BC21	chr4	104279811	104279812	-	cg41221066	II						78759238		Both	FALSE	CG	0	0	0	0.549523	0.671409	-0.121886	-0.284323	0.00353945	0.580484	0.505135	0.0394281	0.69321	0.638667	0.0288707	-0.0581821	0.0270331	0	0	17.3333	25	17	17	18	32	3	3	41222	Dab1	XM_011240431.2	chr4	103619549	104744844	1125296	+	tss_body	NCBI
cg41221066_BC21	chr4	104279811	104279812	-	cg41221066	II						78759238		Both	FALSE	CG	0	0	0	0.549523	0.671409	-0.121886	-0.284323	0.00353945	0.580484	0.505135	0.0394281	0.69321	0.638667	0.0288707	-0.0581821	0.0270331	0	0	17.3333	25	17	17	18	32	3	3	41222	Dab1	XM_017319951.1	chr4	103619549	104744844	1125296	+	tss_body	NCBI
cg41221066_BC21	chr4	104279811	104279812	-	cg41221066	II						78759238		Both	FALSE	CG	0	0	0	0.549523	0.671409	-0.121886	-0.284323	0.00353945	0.580484	0.505135	0.0394281	0.69321	0.638667	0.0288707	-0.0581821	0.0270331	0	0	17.3333	25	17	17	18	32	3	3	41222	Dab1	XM_011240430.2	chr4	103619549	104744844	1125296	+	tss_body	NCBI
cg41221066_BC21	chr4	104279811	104279812	-	cg41221066	II						78759238		Both	FALSE	CG	0	0	0	0.549523	0.671409	-0.121886	-0.284323	0.00353945	0.580484	0.505135	0.0394281	0.69321	0.638667	0.0288707	-0.0581821	0.0270331	0	0	17.3333	25	17	17	18	32	3	3	41222	Dab1	XM_011240427.2	chr4	103619549	104744844	1125296	+	tss_body	NCBI
cg41221066_BC21	chr4	104279811	104279812	-	cg41221066	II						78759238		Both	FALSE	CG	0	0	0	0.549523	0.671409	-0.121886	-0.284323	0.00353945	0.580484	0.505135	0.0394281	0.69321	0.638667	0.0288707	-0.0581821	0.0270331	0	0	17.3333	25	17	17	18	32	3	3	41222	Dab1	XM_017319949.1	chr4	103619549	104744844	1125296	+	tss_body	NCBI
cg41221066_BC21	chr4	104279811	104279812	-	cg41221066	II						78759238		Both	FALSE	CG	0	0	0	0.549523	0.671409	-0.121886	-0.284323	0.00353945	0.580484	0.505135	0.0394281	0.69321	0.638667	0.0288707	-0.0581821	0.0270331	0	0	17.3333	25	17	17	18	32	3	3	41222	Dab1	XM_011240429.2	chr4	103619549	104744844	1125296	+	tss_body	NCBI
cg41221066_BC21	chr4	104279811	104279812	-	cg41221066	II						78759238		Both	FALSE	CG	0	0	0	0.549523	0.671409	-0.121886	-0.284323	0.00353945	0.580484	0.505135	0.0394281	0.69321	0.638667	0.0288707	-0.0581821	0.0270331	0	0	17.3333	25	17	17	18	32	3	3	41222	Dab1	XM_011240428.2	chr4	103619549	104744844	1125296	+	tss_body	NCBI
cg41221066_BC21	chr4	104279811	104279812	-	cg41221066	II						78759238		Both	FALSE	CG	0	0	0	0.549523	0.671409	-0.121886	-0.284323	0.00353945	0.580484	0.505135	0.0394281	0.69321	0.638667	0.0288707	-0.0581821	0.0270331	0	0	17.3333	25	17	17	18	32	3	3	41222	Dab1	XM_011240425.2	chr4	103619549	104744844	1125296	+	tss_body	NCBI
cg41221066_BC21	chr4	104279811	104279812	-	cg41221066	II						78759238		Both	FALSE	CG	0	0	0	0.549523	0.671409	-0.121886	-0.284323	0.00353945	0.580484	0.505135	0.0394281	0.69321	0.638667	0.0288707	-0.0581821	0.0270331	0	0	17.3333	25	17	17	18	32	3	3	41222	P97318	ENSMUST00000106827.7	chr4	103619664	104680382	1060719	+	tss_body	UCSC
cg37886553_TC21	chr1	183563517	183563518	+	cg37886553	II						86731990		Both	FALSE	CG	0	0	0	0.549487	0.671371	-0.121885	-0.284338	0.000731925	0.554015	0.545706	0.00420473	0.679853	0.656672	0.0127806	-0.102657	0.00840422	0	0	24.6667	22.3333	24	20	26	26	3	3	41218	Gm33973	XR_373775.2	chr1	183553441	183564045	10605	+	tss_body	NCBI
cg37886553_TC21	chr1	183563517	183563518	+	cg37886553	II						86731990		Both	FALSE	CG	0	0	0	0.549487	0.671371	-0.121885	-0.284338	0.000731925	0.554015	0.545706	0.00420473	0.679853	0.656672	0.0127806	-0.102657	0.00840422	0	0	24.6667	22.3333	24	20	26	26	3	3	41218	Gm33973	XR_373776.2	chr1	183561111	183564045	2935	+	tss_body	NCBI
cg37886553_TC21	chr1	183563517	183563518	+	cg37886553	II						86731990		Both	FALSE	CG	0	0	0	0.549487	0.671371	-0.121885	-0.284338	0.000731925	0.554015	0.545706	0.00420473	0.679853	0.656672	0.0127806	-0.102657	0.00840422	0	0	24.6667	22.3333	24	20	26	26	3	3	41218		ENSMUST00000195148.1	chr1	183563511	183564045	535	+	tss_body	UCSC
cg44972499_TC21	chr7	109219946	109219947	+	cg44972499	II						60643567		Both	FALSE	CG	0	0	0	0.360147	0.482029	-0.121882	-0.410647	0.00268876	0.388754	0.341638	0.0251291	0.518757	0.455042	0.0329555	-0.0662881	0.0220609	0	0	24.3333	25.3333	20	19	31	30	3	3	30136		ENSMUST00000208274.1	chr7	109208300	109224200	15901	-	tss_body	UCSC
cg44453788_TC21	chr7	37319857	37319858	+	cg44453788	II						79704988		Both	FALSE	CG	0	0	0	0.265542	0.387423	-0.121882	-0.528406	0.00190711	0.29599	0.225067	0.0365088	0.397277	0.375949	0.0107561	-0.0799594	0.0171263	0	0	22.3333	25	18	19	28	31	3	3	27534	Zfp536	XM_017322243.1	chr7	37318022	37753403	435382	-	tss_body	NCBI
cg44453788_TC21	chr7	37319857	37319858	+	cg44453788	II						79704988		Both	FALSE	CG	0	0	0	0.265542	0.387423	-0.121882	-0.528406	0.00190711	0.29599	0.225067	0.0365088	0.397277	0.375949	0.0107561	-0.0799594	0.0171263	0	0	22.3333	25	18	19	28	31	3	3	27534	Zfp536	XM_017322249.1	chr7	37318022	37770562	452541	-	tss_body	NCBI
cg44453788_TC21	chr7	37319857	37319858	+	cg44453788	II						79704988		Both	FALSE	CG	0	0	0	0.265542	0.387423	-0.121882	-0.528406	0.00190711	0.29599	0.225067	0.0365088	0.397277	0.375949	0.0107561	-0.0799594	0.0171263	0	0	22.3333	25	18	19	28	31	3	3	27534	Zfp536	XM_011250580.2	chr7	37318022	37770601	452580	-	tss_body	NCBI
cg44453788_TC21	chr7	37319857	37319858	+	cg44453788	II						79704988		Both	FALSE	CG	0	0	0	0.265542	0.387423	-0.121882	-0.528406	0.00190711	0.29599	0.225067	0.0365088	0.397277	0.375949	0.0107561	-0.0799594	0.0171263	0	0	22.3333	25	18	19	28	31	3	3	27534	Zfp536	XM_017322242.1	chr7	37318022	37770933	452912	-	tss_body	NCBI
cg44453788_TC21	chr7	37319857	37319858	+	cg44453788	II						79704988		Both	FALSE	CG	0	0	0	0.265542	0.387423	-0.121882	-0.528406	0.00190711	0.29599	0.225067	0.0365088	0.397277	0.375949	0.0107561	-0.0799594	0.0171263	0	0	22.3333	25	18	19	28	31	3	3	27534	Zfp536	XM_017322246.1	chr7	37318022	37770933	452912	-	tss_body	NCBI
cg44453788_TC21	chr7	37319857	37319858	+	cg44453788	II						79704988		Both	FALSE	CG	0	0	0	0.265542	0.387423	-0.121882	-0.528406	0.00190711	0.29599	0.225067	0.0365088	0.397277	0.375949	0.0107561	-0.0799594	0.0171263	0	0	22.3333	25	18	19	28	31	3	3	27534	Zfp536	XM_017322248.1	chr7	37318022	37771398	453377	-	tss_body	NCBI
cg44453788_TC21	chr7	37319857	37319858	+	cg44453788	II						79704988		Both	FALSE	CG	0	0	0	0.265542	0.387423	-0.121882	-0.528406	0.00190711	0.29599	0.225067	0.0365088	0.397277	0.375949	0.0107561	-0.0799594	0.0171263	0	0	22.3333	25	18	19	28	31	3	3	27534	Zfp536	XM_017322247.1	chr7	37318022	37771938	453917	-	tss_body	NCBI
cg44453788_TC21	chr7	37319857	37319858	+	cg44453788	II						79704988		Both	FALSE	CG	0	0	0	0.265542	0.387423	-0.121882	-0.528406	0.00190711	0.29599	0.225067	0.0365088	0.397277	0.375949	0.0107561	-0.0799594	0.0171263	0	0	22.3333	25	18	19	28	31	3	3	27534	Zfp536	XM_017322244.1	chr7	37318022	37772942	454921	-	tss_body	NCBI
cg44453788_TC21	chr7	37319857	37319858	+	cg44453788	II						79704988		Both	FALSE	CG	0	0	0	0.265542	0.387423	-0.121882	-0.528406	0.00190711	0.29599	0.225067	0.0365088	0.397277	0.375949	0.0107561	-0.0799594	0.0171263	0	0	22.3333	25	18	19	28	31	3	3	27534	Zfp536	XM_017322240.1	chr7	37318022	37772942	454921	-	tss_body	NCBI
cg44453788_TC21	chr7	37319857	37319858	+	cg44453788	II						79704988		Both	FALSE	CG	0	0	0	0.265542	0.387423	-0.121882	-0.528406	0.00190711	0.29599	0.225067	0.0365088	0.397277	0.375949	0.0107561	-0.0799594	0.0171263	0	0	22.3333	25	18	19	28	31	3	3	27534	Zfp536	XM_017322245.1	chr7	37318022	37774173	456152	-	tss_body	NCBI
cg44453788_TC21	chr7	37319857	37319858	+	cg44453788	II						79704988		Both	FALSE	CG	0	0	0	0.265542	0.387423	-0.121882	-0.528406	0.00190711	0.29599	0.225067	0.0365088	0.397277	0.375949	0.0107561	-0.0799594	0.0171263	0	0	22.3333	25	18	19	28	31	3	3	27534	Zfp536	XM_017322250.1	chr7	37318022	37774173	456152	-	tss_body	NCBI
cg44453788_TC21	chr7	37319857	37319858	+	cg44453788	II						79704988		Both	FALSE	CG	0	0	0	0.265542	0.387423	-0.121882	-0.528406	0.00190711	0.29599	0.225067	0.0365088	0.397277	0.375949	0.0107561	-0.0799594	0.0171263	0	0	22.3333	25	18	19	28	31	3	3	27534	Zfp536	XM_017322241.1	chr7	37318022	37774173	456152	-	tss_body	NCBI
cg44453788_TC21	chr7	37319857	37319858	+	cg44453788	II						79704988		Both	FALSE	CG	0	0	0	0.265542	0.387423	-0.121882	-0.528406	0.00190711	0.29599	0.225067	0.0365088	0.397277	0.375949	0.0107561	-0.0799594	0.0171263	0	0	22.3333	25	18	19	28	31	3	3	27534	Gm30544	XR_881992.2	chr7	37319471	37320771	1301	+	tss_1500	NCBI
cg44453788_TC21	chr7	37319857	37319858	+	cg44453788	II						79704988		Both	FALSE	CG	0	0	0	0.265542	0.387423	-0.121882	-0.528406	0.00190711	0.29599	0.225067	0.0365088	0.397277	0.375949	0.0107561	-0.0799594	0.0171263	0	0	22.3333	25	18	19	28	31	3	3	27534	Gm30544	XR_391288.3	chr7	37319596	37320896	1301	+	tss_1500	NCBI
cg44453788_TC21	chr7	37319857	37319858	+	cg44453788	II						79704988		Both	FALSE	CG	0	0	0	0.265542	0.387423	-0.121882	-0.528406	0.00190711	0.29599	0.225067	0.0365088	0.397277	0.375949	0.0107561	-0.0799594	0.0171263	0	0	22.3333	25	18	19	28	31	3	3	27534	Gm30544	XR_391285.3	chr7	37319596	37320896	1301	+	tss_1500	NCBI
cg44453788_TC21	chr7	37319857	37319858	+	cg44453788	II						79704988		Both	FALSE	CG	0	0	0	0.265542	0.387423	-0.121882	-0.528406	0.00190711	0.29599	0.225067	0.0365088	0.397277	0.375949	0.0107561	-0.0799594	0.0171263	0	0	22.3333	25	18	19	28	31	3	3	27534	Gm30544	XR_391286.3	chr7	37319596	37320896	1301	+	tss_1500	NCBI
cg44453788_TC21	chr7	37319857	37319858	+	cg44453788	II						79704988		Both	FALSE	CG	0	0	0	0.265542	0.387423	-0.121882	-0.528406	0.00190711	0.29599	0.225067	0.0365088	0.397277	0.375949	0.0107561	-0.0799594	0.0171263	0	0	22.3333	25	18	19	28	31	3	3	27534	Gm30544	XR_881994.2	chr7	37319596	37320896	1301	+	tss_1500	NCBI
cg44453788_TC21	chr7	37319857	37319858	+	cg44453788	II						79704988		Both	FALSE	CG	0	0	0	0.265542	0.387423	-0.121882	-0.528406	0.00190711	0.29599	0.225067	0.0365088	0.397277	0.375949	0.0107561	-0.0799594	0.0171263	0	0	22.3333	25	18	19	28	31	3	3	27534	Gm30544	XR_881990.2	chr7	37319596	37320896	1301	+	tss_1500	NCBI
cg44453788_TC21	chr7	37319857	37319858	+	cg44453788	II						79704988		Both	FALSE	CG	0	0	0	0.265542	0.387423	-0.121882	-0.528406	0.00190711	0.29599	0.225067	0.0365088	0.397277	0.375949	0.0107561	-0.0799594	0.0171263	0	0	22.3333	25	18	19	28	31	3	3	27534		ENSMUST00000206763.2	chr7	37318023	37568390	250368	-	tss_body	UCSC
cg35795328_TC21	chr18	61106201	61106202	+	cg35795328	II						13632553		Both	FALSE	CG	0	0	0	0.248459	0.370331	-0.121872	-0.55732	0.000458211	0.256525	0.240054	0.00824064	0.383281	0.350159	0.0177024	-0.0936344	0.00596367	0	0	25.6667	23.6667	23	20	27	27	3	3	21427	Csf1r	XM_006525585.3	chr18	61096808	61131138	34331	+	tss_body	NCBI
cg35795328_TC21	chr18	61106201	61106202	+	cg35795328	II						13632553		Both	FALSE	CG	0	0	0	0.248459	0.370331	-0.121872	-0.55732	0.000458211	0.256525	0.240054	0.00824064	0.383281	0.350159	0.0177024	-0.0936344	0.00596367	0	0	25.6667	23.6667	23	20	27	27	3	3	21427	Csf1r	XM_006525586.3	chr18	61105556	61131138	25583	+	tss_body	NCBI
cg35795328_TC21	chr18	61106201	61106202	+	cg35795328	II						13632553		Both	FALSE	CG	0	0	0	0.248459	0.370331	-0.121872	-0.55732	0.000458211	0.256525	0.240054	0.00824064	0.383281	0.350159	0.0177024	-0.0936344	0.00596367	0	0	25.6667	23.6667	23	20	27	27	3	3	21427	Csf1r	NM_001037859.2	chr18	61105571	61131139	25569	+	tss_body	NCBI
cg35795328_TC21	chr18	61106201	61106202	+	cg35795328	II						13632553		Both	FALSE	CG	0	0	0	0.248459	0.370331	-0.121872	-0.55732	0.000458211	0.256525	0.240054	0.00824064	0.383281	0.350159	0.0177024	-0.0936344	0.00596367	0	0	25.6667	23.6667	23	20	27	27	3	3	21427	Csf1r	XM_017317810.1	chr18	61105590	61131138	25549	+	tss_body	NCBI
cg35795328_TC21	chr18	61106201	61106202	+	cg35795328	II						13632553		Both	FALSE	CG	0	0	0	0.248459	0.370331	-0.121872	-0.55732	0.000458211	0.256525	0.240054	0.00824064	0.383281	0.350159	0.0177024	-0.0936344	0.00596367	0	0	25.6667	23.6667	23	20	27	27	3	3	21427	Csf1r	XM_006525584.1	chr18	61105627	61131138	25512	+	tss_body	NCBI
cg35795328_TC21	chr18	61106201	61106202	+	cg35795328	II						13632553		Both	FALSE	CG	0	0	0	0.248459	0.370331	-0.121872	-0.55732	0.000458211	0.256525	0.240054	0.00824064	0.383281	0.350159	0.0177024	-0.0936344	0.00596367	0	0	25.6667	23.6667	23	20	27	27	3	3	21427	Csf1r	XR_001782332.1	chr18	61105785	61131138	25354	+	tss_body	NCBI
cg35795328_TC21	chr18	61106201	61106202	+	cg35795328	II						13632553		Both	FALSE	CG	0	0	0	0.248459	0.370331	-0.121872	-0.55732	0.000458211	0.256525	0.240054	0.00824064	0.383281	0.350159	0.0177024	-0.0936344	0.00596367	0	0	25.6667	23.6667	23	20	27	27	3	3	21427	Q0P635	ENSMUST00000025523.12	chr18	61105571	61131134	25564	+	tss_body	UCSC
cg35795328_TC21	chr18	61106201	61106202	+	cg35795328	II						13632553		Both	FALSE	CG	0	0	0	0.248459	0.370331	-0.121872	-0.55732	0.000458211	0.256525	0.240054	0.00824064	0.383281	0.350159	0.0177024	-0.0936344	0.00596367	0	0	25.6667	23.6667	23	20	27	27	3	3	21427	A0A494BBK8	ENSMUST00000235447.1	chr18	61105590	61110330	4741	+	tss_body	UCSC
cg35795328_TC21	chr18	61106201	61106202	+	cg35795328	II						13632553		Both	FALSE	CG	0	0	0	0.248459	0.370331	-0.121872	-0.55732	0.000458211	0.256525	0.240054	0.00824064	0.383281	0.350159	0.0177024	-0.0936344	0.00596367	0	0	25.6667	23.6667	23	20	27	27	3	3	21427	A0A494BA23	ENSMUST00000237706.1	chr18	61105649	61109875	4227	+	tss_body	UCSC
cg35795328_TC21	chr18	61106201	61106202	+	cg35795328	II						13632553		Both	FALSE	CG	0	0	0	0.248459	0.370331	-0.121872	-0.55732	0.000458211	0.256525	0.240054	0.00824064	0.383281	0.350159	0.0177024	-0.0936344	0.00596367	0	0	25.6667	23.6667	23	20	27	27	3	3	21427	Q0P635	ENSMUST00000115268.3	chr18	61105851	61132149	26299	+	tss_body	UCSC
cg35795328_TC21	chr18	61106201	61106202	+	cg35795328	II						13632553		Both	FALSE	CG	0	0	0	0.248459	0.370331	-0.121872	-0.55732	0.000458211	0.256525	0.240054	0.00824064	0.383281	0.350159	0.0177024	-0.0936344	0.00596367	0	0	25.6667	23.6667	23	20	27	27	3	3	21427		ENSMUST00000237485.1	chr18	61105878	61120891	15014	+	tss_body	UCSC
cg33335868_BC21	chr15	52463164	52463165	-	cg33335868	II						75649331		Both	FALSE	CG	0	0	0	0.566266	0.688137	-0.121871	-0.276775	0.00104396	0.578609	0.552396	0.0131729	0.707156	0.665267	0.0212085	-0.0866575	0.0109461	0	0	28.6667	29.3333	26	25	32	37	3	3	42516
cg41287737_TC21	chr4	112011063	112011064	+	cg41287737	II						5607438		Both	FALSE	CG	0	0	0	0.401567	0.523434	-0.121868	-0.374185	0.00137364	0.420572	0.386997	0.0172211	0.542091	0.507031	0.0176381	-0.0864594	0.0134047	0	0	26.3333	32.6667	21	29	30	38	3	3	29390	Skint1	NM_001102662.1	chr4	112006268	112029538	23271	+	tss_body	NCBI
cg41287737_TC21	chr4	112011063	112011064	+	cg41287737	II						5607438		Both	FALSE	CG	0	0	0	0.401567	0.523434	-0.121868	-0.374185	0.00137364	0.420572	0.386997	0.0172211	0.542091	0.507031	0.0176381	-0.0864594	0.0134047	0	0	26.3333	32.6667	21	29	30	38	3	3	29390	A7TZE6	ENSMUST00000162885.7	chr4	112006268	112019406	13139	+	tss_body	UCSC
cg41287737_TC21	chr4	112011063	112011064	+	cg41287737	II						5607438		Both	FALSE	CG	0	0	0	0.401567	0.523434	-0.121868	-0.374185	0.00137364	0.420572	0.386997	0.0172211	0.542091	0.507031	0.0176381	-0.0864594	0.0134047	0	0	26.3333	32.6667	21	29	30	38	3	3	29390	A7TZE6	ENSMUST00000117379.8	chr4	112006268	112025640	19373	+	tss_body	UCSC
cg41287737_TC21	chr4	112011063	112011064	+	cg41287737	II						5607438		Both	FALSE	CG	0	0	0	0.401567	0.523434	-0.121868	-0.374185	0.00137364	0.420572	0.386997	0.0172211	0.542091	0.507031	0.0176381	-0.0864594	0.0134047	0	0	26.3333	32.6667	21	29	30	38	3	3	29390	A7TZE6	ENSMUST00000161389.7	chr4	112006268	112025640	19373	+	tss_body	UCSC
cg41287737_TC21	chr4	112011063	112011064	+	cg41287737	II						5607438		Both	FALSE	CG	0	0	0	0.401567	0.523434	-0.121868	-0.374185	0.00137364	0.420572	0.386997	0.0172211	0.542091	0.507031	0.0176381	-0.0864594	0.0134047	0	0	26.3333	32.6667	21	29	30	38	3	3	29390	A7TZE6	ENSMUST00000162158.1	chr4	112006268	112029538	23271	+	tss_body	UCSC
cg41287737_TC21	chr4	112011063	112011064	+	cg41287737	II						5607438		Both	FALSE	CG	0	0	0	0.401567	0.523434	-0.121868	-0.374185	0.00137364	0.420572	0.386997	0.0172211	0.542091	0.507031	0.0176381	-0.0864594	0.0134047	0	0	26.3333	32.6667	21	29	30	38	3	3	29390		ENSMUST00000143802.1	chr4	112006281	112012345	6065	+	tss_body	UCSC
cg46783086_TC21	chr9	56192037	56192038	+	cg46783086	II						8733504		Both	FALSE	CG	0	0	0	0.505149	0.627014	-0.121865	-0.306335	0.00125108	0.51842	0.497113	0.0115781	0.646171	0.605427	0.0204804	-0.087007	0.0124926	0	0	28	29	25	25	31	31	3	3	37708
cg35896196_BC21	chr18	71239382	71239383	-	cg35896196	II						49699416		Both	FALSE	CG	0	0	0	0.431583	0.553443	-0.121861	-0.351587	0.00173575	0.44949	0.407558	0.0216252	0.576107	0.53817	0.020019	-0.0886793	0.0159648	0	0	23.6667	20.6667	21	16	27	27	3	3	31791
cg47390625_BC21	chr9	122229565	122229566	-	cg47390625	II						21733382		Both	FALSE	CG	0	0	0	0.595445	0.717299	-0.121854	-0.264552	0.00117886	0.616064	0.578546	0.0190338	0.743405	0.696633	0.0238563	-0.0805684	0.0119603	0	0	26.6667	19	22	15	32	22	3	3	44845	Ano10	NM_133979.3	chr9	122175873	122294423	118551	-	tss_body	NCBI
cg47390625_BC21	chr9	122229565	122229566	-	cg47390625	II						21733382		Both	FALSE	CG	0	0	0	0.595445	0.717299	-0.121854	-0.264552	0.00117886	0.616064	0.578546	0.0190338	0.743405	0.696633	0.0238563	-0.0805684	0.0119603	0	0	26.6667	19	22	15	32	22	3	3	44845	Ano10	NM_001271873.1	chr9	122175873	122294423	118551	-	tss_body	NCBI
cg47390625_BC21	chr9	122229565	122229566	-	cg47390625	II						21733382		Both	FALSE	CG	0	0	0	0.595445	0.717299	-0.121854	-0.264552	0.00117886	0.616064	0.578546	0.0190338	0.743405	0.696633	0.0238563	-0.0805684	0.0119603	0	0	26.6667	19	22	15	32	22	3	3	44845	Ano10	XM_011242929.2	chr9	122175881	122294447	118567	-	tss_body	NCBI
cg47390625_BC21	chr9	122229565	122229566	-	cg47390625	II						21733382		Both	FALSE	CG	0	0	0	0.595445	0.717299	-0.121854	-0.264552	0.00117886	0.616064	0.578546	0.0190338	0.743405	0.696633	0.0238563	-0.0805684	0.0119603	0	0	26.6667	19	22	15	32	22	3	3	44845	Ano10	XM_017313064.1	chr9	122201338	122271173	69836	-	tss_body	NCBI
cg47390625_BC21	chr9	122229565	122229566	-	cg47390625	II						21733382		Both	FALSE	CG	0	0	0	0.595445	0.717299	-0.121854	-0.264552	0.00117886	0.616064	0.578546	0.0190338	0.743405	0.696633	0.0238563	-0.0805684	0.0119603	0	0	26.6667	19	22	15	32	22	3	3	44845	Ano10	XM_011242928.2	chr9	122201338	122294448	93111	-	tss_body	NCBI
cg47390625_BC21	chr9	122229565	122229566	-	cg47390625	II						21733382		Both	FALSE	CG	0	0	0	0.595445	0.717299	-0.121854	-0.264552	0.00117886	0.616064	0.578546	0.0190338	0.743405	0.696633	0.0238563	-0.0805684	0.0119603	0	0	26.6667	19	22	15	32	22	3	3	44845	Q8BH79	ENSMUST00000042546.3	chr9	122175873	122294423	118551	-	tss_body	UCSC
cg47390625_BC21	chr9	122229565	122229566	-	cg47390625	II						21733382		Both	FALSE	CG	0	0	0	0.595445	0.717299	-0.121854	-0.264552	0.00117886	0.616064	0.578546	0.0190338	0.743405	0.696633	0.0238563	-0.0805684	0.0119603	0	0	26.6667	19	22	15	32	22	3	3	44845	Q8BH79	ENSMUST00000214409.1	chr9	122175891	122294346	118456	-	tss_body	UCSC
cg47390625_BC21	chr9	122229565	122229566	-	cg47390625	II						21733382		Both	FALSE	CG	0	0	0	0.595445	0.717299	-0.121854	-0.264552	0.00117886	0.616064	0.578546	0.0190338	0.743405	0.696633	0.0238563	-0.0805684	0.0119603	0	0	26.6667	19	22	15	32	22	3	3	44845	A0A1L1SR14	ENSMUST00000216081.1	chr9	122182665	122294408	111744	-	tss_body	UCSC
cg47390625_BC21	chr9	122229565	122229566	-	cg47390625	II						21733382		Both	FALSE	CG	0	0	0	0.595445	0.717299	-0.121854	-0.264552	0.00117886	0.616064	0.578546	0.0190338	0.743405	0.696633	0.0238563	-0.0805684	0.0119603	0	0	26.6667	19	22	15	32	22	3	3	44845	A0A1L1SV36	ENSMUST00000214507.1	chr9	122201338	122263685	62348	-	tss_body	UCSC
cg47390625_BC21	chr9	122229565	122229566	-	cg47390625	II						21733382		Both	FALSE	CG	0	0	0	0.595445	0.717299	-0.121854	-0.264552	0.00117886	0.616064	0.578546	0.0190338	0.743405	0.696633	0.0238563	-0.0805684	0.0119603	0	0	26.6667	19	22	15	32	22	3	3	44845	A0A1L1SS60	ENSMUST00000214283.1	chr9	122201363	122294386	93024	-	tss_body	UCSC
cg28855002_TC21	chr10	93695469	93695470	+	cg28855002	II						1754122		Both	FALSE	CG	0	0	0	0.33469	0.456543	-0.121853	-0.436711	0.0016084	0.352746	0.307047	0.0243113	0.480158	0.442594	0.0205633	-0.0898473	0.0151089	0	0	22.6667	24	20	21	26	27	3	3	26322	Ntn4	NM_021320.3	chr10	93641048	93745972	104925	+	tss_body	NCBI
cg28855002_TC21	chr10	93695469	93695470	+	cg28855002	II						1754122		Both	FALSE	CG	0	0	0	0.33469	0.456543	-0.121853	-0.436711	0.0016084	0.352746	0.307047	0.0243113	0.480158	0.442594	0.0205633	-0.0898473	0.0151089	0	0	22.6667	24	20	21	26	27	3	3	26322	Q9JI33	ENSMUST00000020204.4	chr10	93641048	93747207	106160	+	tss_body	UCSC
cg41224806_BC21	chr4	104686411	104686412	-	cg41224806	II						73657392		Both	FALSE	CG	0	0	0	0.428972	0.550808	-0.121836	-0.353378	0.0011448	0.439317	0.415678	0.0120925	0.563618	0.5351	0.0144783	-0.0957835	0.0117151	0	0	23	24.3333	19	21	26	31	3	3	31594	Dab1	XM_011240426.1	chr4	103619545	104744844	1125300	+	tss_body	NCBI
cg41224806_BC21	chr4	104686411	104686412	-	cg41224806	II						73657392		Both	FALSE	CG	0	0	0	0.428972	0.550808	-0.121836	-0.353378	0.0011448	0.439317	0.415678	0.0120925	0.563618	0.5351	0.0144783	-0.0957835	0.0117151	0	0	23	24.3333	19	21	26	31	3	3	31594	Dab1	XM_006502725.3	chr4	103619549	104744844	1125296	+	tss_body	NCBI
cg41224806_BC21	chr4	104686411	104686412	-	cg41224806	II						73657392		Both	FALSE	CG	0	0	0	0.428972	0.550808	-0.121836	-0.353378	0.0011448	0.439317	0.415678	0.0120925	0.563618	0.5351	0.0144783	-0.0957835	0.0117151	0	0	23	24.3333	19	21	26	31	3	3	31594	Dab1	XM_011240435.2	chr4	103619549	104744844	1125296	+	tss_body	NCBI
cg41224806_BC21	chr4	104686411	104686412	-	cg41224806	II						73657392		Both	FALSE	CG	0	0	0	0.428972	0.550808	-0.121836	-0.353378	0.0011448	0.439317	0.415678	0.0120925	0.563618	0.5351	0.0144783	-0.0957835	0.0117151	0	0	23	24.3333	19	21	26	31	3	3	31594	Dab1	XM_011240432.2	chr4	103619549	104744844	1125296	+	tss_body	NCBI
cg41224806_BC21	chr4	104686411	104686412	-	cg41224806	II						73657392		Both	FALSE	CG	0	0	0	0.428972	0.550808	-0.121836	-0.353378	0.0011448	0.439317	0.415678	0.0120925	0.563618	0.5351	0.0144783	-0.0957835	0.0117151	0	0	23	24.3333	19	21	26	31	3	3	31594	Dab1	XM_011240434.2	chr4	103619549	104744844	1125296	+	tss_body	NCBI
cg41224806_BC21	chr4	104686411	104686412	-	cg41224806	II						73657392		Both	FALSE	CG	0	0	0	0.428972	0.550808	-0.121836	-0.353378	0.0011448	0.439317	0.415678	0.0120925	0.563618	0.5351	0.0144783	-0.0957835	0.0117151	0	0	23	24.3333	19	21	26	31	3	3	31594	Dab1	XM_011240433.2	chr4	103619549	104744844	1125296	+	tss_body	NCBI
cg41224806_BC21	chr4	104686411	104686412	-	cg41224806	II						73657392		Both	FALSE	CG	0	0	0	0.428972	0.550808	-0.121836	-0.353378	0.0011448	0.439317	0.415678	0.0120925	0.563618	0.5351	0.0144783	-0.0957835	0.0117151	0	0	23	24.3333	19	21	26	31	3	3	31594	Dab1	XM_011240431.2	chr4	103619549	104744844	1125296	+	tss_body	NCBI
cg41224806_BC21	chr4	104686411	104686412	-	cg41224806	II						73657392		Both	FALSE	CG	0	0	0	0.428972	0.550808	-0.121836	-0.353378	0.0011448	0.439317	0.415678	0.0120925	0.563618	0.5351	0.0144783	-0.0957835	0.0117151	0	0	23	24.3333	19	21	26	31	3	3	31594	Dab1	XM_017319951.1	chr4	103619549	104744844	1125296	+	tss_body	NCBI
cg41224806_BC21	chr4	104686411	104686412	-	cg41224806	II						73657392		Both	FALSE	CG	0	0	0	0.428972	0.550808	-0.121836	-0.353378	0.0011448	0.439317	0.415678	0.0120925	0.563618	0.5351	0.0144783	-0.0957835	0.0117151	0	0	23	24.3333	19	21	26	31	3	3	31594	Dab1	XM_011240430.2	chr4	103619549	104744844	1125296	+	tss_body	NCBI
cg41224806_BC21	chr4	104686411	104686412	-	cg41224806	II						73657392		Both	FALSE	CG	0	0	0	0.428972	0.550808	-0.121836	-0.353378	0.0011448	0.439317	0.415678	0.0120925	0.563618	0.5351	0.0144783	-0.0957835	0.0117151	0	0	23	24.3333	19	21	26	31	3	3	31594	Dab1	XM_011240427.2	chr4	103619549	104744844	1125296	+	tss_body	NCBI
cg41224806_BC21	chr4	104686411	104686412	-	cg41224806	II						73657392		Both	FALSE	CG	0	0	0	0.428972	0.550808	-0.121836	-0.353378	0.0011448	0.439317	0.415678	0.0120925	0.563618	0.5351	0.0144783	-0.0957835	0.0117151	0	0	23	24.3333	19	21	26	31	3	3	31594	Dab1	XM_017319949.1	chr4	103619549	104744844	1125296	+	tss_body	NCBI
cg41224806_BC21	chr4	104686411	104686412	-	cg41224806	II						73657392		Both	FALSE	CG	0	0	0	0.428972	0.550808	-0.121836	-0.353378	0.0011448	0.439317	0.415678	0.0120925	0.563618	0.5351	0.0144783	-0.0957835	0.0117151	0	0	23	24.3333	19	21	26	31	3	3	31594	Dab1	XM_011240429.2	chr4	103619549	104744844	1125296	+	tss_body	NCBI
cg41224806_BC21	chr4	104686411	104686412	-	cg41224806	II						73657392		Both	FALSE	CG	0	0	0	0.428972	0.550808	-0.121836	-0.353378	0.0011448	0.439317	0.415678	0.0120925	0.563618	0.5351	0.0144783	-0.0957835	0.0117151	0	0	23	24.3333	19	21	26	31	3	3	31594	Dab1	XM_011240428.2	chr4	103619549	104744844	1125296	+	tss_body	NCBI
cg41224806_BC21	chr4	104686411	104686412	-	cg41224806	II						73657392		Both	FALSE	CG	0	0	0	0.428972	0.550808	-0.121836	-0.353378	0.0011448	0.439317	0.415678	0.0120925	0.563618	0.5351	0.0144783	-0.0957835	0.0117151	0	0	23	24.3333	19	21	26	31	3	3	31594	Dab1	XM_011240425.2	chr4	103619549	104744844	1125296	+	tss_body	NCBI
cg41224806_BC21	chr4	104686411	104686412	-	cg41224806	II						73657392		Both	FALSE	CG	0	0	0	0.428972	0.550808	-0.121836	-0.353378	0.0011448	0.439317	0.415678	0.0120925	0.563618	0.5351	0.0144783	-0.0957835	0.0117151	0	0	23	24.3333	19	21	26	31	3	3	31594	Dab1	XM_017319948.1	chr4	104366725	104744844	378120	+	tss_body	NCBI
cg41224806_BC21	chr4	104686411	104686412	-	cg41224806	II						73657392		Both	FALSE	CG	0	0	0	0.428972	0.550808	-0.121836	-0.353378	0.0011448	0.439317	0.415678	0.0120925	0.563618	0.5351	0.0144783	-0.0957835	0.0117151	0	0	23	24.3333	19	21	26	31	3	3	31594	Dab1	XM_006502727.3	chr4	104367053	104744844	377792	+	tss_body	NCBI
cg41224806_BC21	chr4	104686411	104686412	-	cg41224806	II						73657392		Both	FALSE	CG	0	0	0	0.428972	0.550808	-0.121836	-0.353378	0.0011448	0.439317	0.415678	0.0120925	0.563618	0.5351	0.0144783	-0.0957835	0.0117151	0	0	23	24.3333	19	21	26	31	3	3	31594	Dab1	NM_177259.4	chr4	104367537	104744844	377308	+	tss_body	NCBI
cg41224806_BC21	chr4	104686411	104686412	-	cg41224806	II						73657392		Both	FALSE	CG	0	0	0	0.428972	0.550808	-0.121836	-0.353378	0.0011448	0.439317	0.415678	0.0120925	0.563618	0.5351	0.0144783	-0.0957835	0.0117151	0	0	23	24.3333	19	21	26	31	3	3	31594	Dab1	NR_104385.1	chr4	104367537	104744844	377308	+	tss_body	NCBI
cg41224806_BC21	chr4	104686411	104686412	-	cg41224806	II						73657392		Both	FALSE	CG	0	0	0	0.428972	0.550808	-0.121836	-0.353378	0.0011448	0.439317	0.415678	0.0120925	0.563618	0.5351	0.0144783	-0.0957835	0.0117151	0	0	23	24.3333	19	21	26	31	3	3	31594	Dab1	XM_017319950.1	chr4	104367542	104744844	377303	+	tss_body	NCBI
cg41224806_BC21	chr4	104686411	104686412	-	cg41224806	II						73657392		Both	FALSE	CG	0	0	0	0.428972	0.550808	-0.121836	-0.353378	0.0011448	0.439317	0.415678	0.0120925	0.563618	0.5351	0.0144783	-0.0957835	0.0117151	0	0	23	24.3333	19	21	26	31	3	3	31594	Dab1	XM_006502726.1	chr4	104367542	104744844	377303	+	tss_body	NCBI
cg41224806_BC21	chr4	104686411	104686412	-	cg41224806	II						73657392		Both	FALSE	CG	0	0	0	0.428972	0.550808	-0.121836	-0.353378	0.0011448	0.439317	0.415678	0.0120925	0.563618	0.5351	0.0144783	-0.0957835	0.0117151	0	0	23	24.3333	19	21	26	31	3	3	31594	Dab1	XM_006502735.1	chr4	104591222	104744844	153623	+	tss_body	NCBI
cg41224806_BC21	chr4	104686411	104686412	-	cg41224806	II						73657392		Both	FALSE	CG	0	0	0	0.428972	0.550808	-0.121836	-0.353378	0.0011448	0.439317	0.415678	0.0120925	0.563618	0.5351	0.0144783	-0.0957835	0.0117151	0	0	23	24.3333	19	21	26	31	3	3	31594	F2Z465	ENSMUST00000146078.7	chr4	104367589	104741797	374209	+	tss_body	UCSC
cg41224806_BC21	chr4	104686411	104686412	-	cg41224806	II						73657392		Both	FALSE	CG	0	0	0	0.428972	0.550808	-0.121836	-0.353378	0.0011448	0.439317	0.415678	0.0120925	0.563618	0.5351	0.0144783	-0.0957835	0.0117151	0	0	23	24.3333	19	21	26	31	3	3	31594	P97318	ENSMUST00000106830.8	chr4	104367589	104744844	377256	+	tss_body	UCSC
cg41224806_BC21	chr4	104686411	104686412	-	cg41224806	II						73657392		Both	FALSE	CG	0	0	0	0.428972	0.550808	-0.121836	-0.353378	0.0011448	0.439317	0.415678	0.0120925	0.563618	0.5351	0.0144783	-0.0957835	0.0117151	0	0	23	24.3333	19	21	26	31	3	3	31594	F6VRL0	ENSMUST00000149672.1	chr4	104605295	104713800	108506	+	tss_body	UCSC
cg30504470_BC21	chr12	30103356	30103357	-	cg30504470	II						93704465		Both	FALSE	CG	0	0	0	0.306469	0.428297	-0.121828	-0.469843	0.00134998	0.321656	0.276899	0.025612	0.442671	0.411315	0.0158399	-0.0896592	0.0132317	0	0	27.6667	23.3333	24	20	32	25	3	3	25227	Tpo	NM_009417.3	chr12	30054660	30132624	77965	-	tss_body	NCBI
cg30504470_BC21	chr12	30103356	30103357	-	cg30504470	II						93704465		Both	FALSE	CG	0	0	0	0.306469	0.428297	-0.121828	-0.469843	0.00134998	0.321656	0.276899	0.025612	0.442671	0.411315	0.0158399	-0.0896592	0.0132317	0	0	27.6667	23.3333	24	20	32	25	3	3	25227	Tpo	XM_011243856.1	chr12	30057262	30132984	75723	-	tss_body	NCBI
cg30504470_BC21	chr12	30103356	30103357	-	cg30504470	II						93704465		Both	FALSE	CG	0	0	0	0.306469	0.428297	-0.121828	-0.469843	0.00134998	0.321656	0.276899	0.025612	0.442671	0.411315	0.0158399	-0.0896592	0.0132317	0	0	27.6667	23.3333	24	20	32	25	3	3	25227	Tpo	XR_872405.1	chr12	30057262	30132984	75723	-	tss_body	NCBI
cg30504470_BC21	chr12	30103356	30103357	-	cg30504470	II						93704465		Both	FALSE	CG	0	0	0	0.306469	0.428297	-0.121828	-0.469843	0.00134998	0.321656	0.276899	0.025612	0.442671	0.411315	0.0158399	-0.0896592	0.0132317	0	0	27.6667	23.3333	24	20	32	25	3	3	25227	P35419	ENSMUST00000021005.14	chr12	30054658	30132624	77967	-	tss_body	UCSC
cg46545386_TC21	chr9	28510912	28510913	+	cg46545386	II						45744986		Both	FALSE	CG	0	0	0	0.33231	0.454132	-0.121822	-0.439233	0.000763753	0.344066	0.324354	0.0103911	0.462244	0.44266	0.0102155	-0.0985936	0.00867461	0	0	23.6667	29.6667	20	23	26	34	3	3	23805	Opcml	XM_011242559.2	chr9	27790734	28920344	1129611	+	tss_body	NCBI
cg46545386_TC21	chr9	28510912	28510913	+	cg46545386	II						45744986		Both	FALSE	CG	0	0	0	0.33231	0.454132	-0.121822	-0.439233	0.000763753	0.344066	0.324354	0.0103911	0.462244	0.44266	0.0102155	-0.0985936	0.00867461	0	0	23.6667	29.6667	20	23	26	34	3	3	23805	Opcml	NM_177906.4	chr9	27791268	28925058	1133791	+	tss_body	NCBI
cg46545386_TC21	chr9	28510912	28510913	+	cg46545386	II						45744986		Both	FALSE	CG	0	0	0	0.33231	0.454132	-0.121822	-0.439233	0.000763753	0.344066	0.324354	0.0103911	0.462244	0.44266	0.0102155	-0.0985936	0.00867461	0	0	23.6667	29.6667	20	23	26	34	3	3	23805	Opcml	XM_006510434.3	chr9	28402525	28920344	517820	+	tss_body	NCBI
cg46545386_TC21	chr9	28510912	28510913	+	cg46545386	II						45744986		Both	FALSE	CG	0	0	0	0.33231	0.454132	-0.121822	-0.439233	0.000763753	0.344066	0.324354	0.0103911	0.462244	0.44266	0.0102155	-0.0985936	0.00867461	0	0	23.6667	29.6667	20	23	26	34	3	3	23805	Opcml	XM_006510435.3	chr9	28403125	28920344	517220	+	tss_body	NCBI
cg46545386_TC21	chr9	28510912	28510913	+	cg46545386	II						45744986		Both	FALSE	CG	0	0	0	0.33231	0.454132	-0.121822	-0.439233	0.000763753	0.344066	0.324354	0.0103911	0.462244	0.44266	0.0102155	-0.0985936	0.00867461	0	0	23.6667	29.6667	20	23	26	34	3	3	23805	Opcml	XM_006510438.3	chr9	28403125	28925410	522286	+	tss_body	NCBI
cg46545386_TC21	chr9	28510912	28510913	+	cg46545386	II						45744986		Both	FALSE	CG	0	0	0	0.33231	0.454132	-0.121822	-0.439233	0.000763753	0.344066	0.324354	0.0103911	0.462244	0.44266	0.0102155	-0.0985936	0.00867461	0	0	23.6667	29.6667	20	23	26	34	3	3	23805	Opcml	XM_006510437.3	chr9	28403125	28925410	522286	+	tss_body	NCBI
cg46545386_TC21	chr9	28510912	28510913	+	cg46545386	II						45744986		Both	FALSE	CG	0	0	0	0.33231	0.454132	-0.121822	-0.439233	0.000763753	0.344066	0.324354	0.0103911	0.462244	0.44266	0.0102155	-0.0985936	0.00867461	0	0	23.6667	29.6667	20	23	26	34	3	3	23805	Opcml	XM_006510439.3	chr9	28403255	28920344	517090	+	tss_body	NCBI
cg46545386_TC21	chr9	28510912	28510913	+	cg46545386	II						45744986		Both	FALSE	CG	0	0	0	0.33231	0.454132	-0.121822	-0.439233	0.000763753	0.344066	0.324354	0.0103911	0.462244	0.44266	0.0102155	-0.0985936	0.00867461	0	0	23.6667	29.6667	20	23	26	34	3	3	23805	Q6DFY2	ENSMUST00000115243.8	chr9	27790946	28925410	1134465	+	tss_body	UCSC
cg46545386_TC21	chr9	28510912	28510913	+	cg46545386	II						45744986		Both	FALSE	CG	0	0	0	0.33231	0.454132	-0.121822	-0.439233	0.000763753	0.344066	0.324354	0.0103911	0.462244	0.44266	0.0102155	-0.0985936	0.00867461	0	0	23.6667	29.6667	20	23	26	34	3	3	23805	G5E8G3	ENSMUST00000073822.5	chr9	28403796	28921078	517283	+	tss_body	UCSC
cg46545386_TC21	chr9	28510912	28510913	+	cg46545386	II						45744986		Both	FALSE	CG	0	0	0	0.33231	0.454132	-0.121822	-0.439233	0.000763753	0.344066	0.324354	0.0103911	0.462244	0.44266	0.0102155	-0.0985936	0.00867461	0	0	23.6667	29.6667	20	23	26	34	3	3	23805		ENSMUST00000126673.1	chr9	28404082	28815617	411536	+	tss_body	UCSC
cg46545386_TC21	chr9	28510912	28510913	+	cg46545386	II						45744986		Both	FALSE	CG	0	0	0	0.33231	0.454132	-0.121822	-0.439233	0.000763753	0.344066	0.324354	0.0103911	0.462244	0.44266	0.0102155	-0.0985936	0.00867461	0	0	23.6667	29.6667	20	23	26	34	3	3	23805		ENSMUST00000150098.1	chr9	28404168	28650288	246121	+	tss_body	UCSC
cg43352643_BC21	chr6	41607533	41607534	-	cg43352643	II					chr6:41605163-41605844	73657388		Both	FALSE	CG	0	0	0	0.628193	0.750004	-0.121811	-0.252014	0.000427137	0.643667	0.620026	0.0134078	0.761331	0.742371	0.0100051	-0.0987046	0.00565447	0	0	26	30	24	24	29	35	3	3	47320	Ephb6	XR_377419.3	chr6	41605040	41617861	12822	+	tss_body	NCBI
cg43352643_BC21	chr6	41607533	41607534	-	cg43352643	II					chr6:41605163-41605844	73657388		Both	FALSE	CG	0	0	0	0.628193	0.750004	-0.121811	-0.252014	0.000427137	0.643667	0.620026	0.0134078	0.761331	0.742371	0.0100051	-0.0987046	0.00565447	0	0	26	30	24	24	29	35	3	3	47320	Ephb6	NM_007680.4	chr6	41605481	41620507	15027	+	tss_body	NCBI
cg43352643_BC21	chr6	41607533	41607534	-	cg43352643	II					chr6:41605163-41605844	73657388		Both	FALSE	CG	0	0	0	0.628193	0.750004	-0.121811	-0.252014	0.000427137	0.643667	0.620026	0.0134078	0.761331	0.742371	0.0100051	-0.0987046	0.00565447	0	0	26	30	24	24	29	35	3	3	47320	Ephb6	NM_001146351.1	chr6	41605481	41620507	15027	+	tss_body	NCBI
cg43352643_BC21	chr6	41607533	41607534	-	cg43352643	II					chr6:41605163-41605844	73657388		Both	FALSE	CG	0	0	0	0.628193	0.750004	-0.121811	-0.252014	0.000427137	0.643667	0.620026	0.0134078	0.761331	0.742371	0.0100051	-0.0987046	0.00565447	0	0	26	30	24	24	29	35	3	3	47320	O08644	ENSMUST00000114732.2	chr6	41605481	41620509	15029	+	tss_body	UCSC
cg43352643_BC21	chr6	41607533	41607534	-	cg43352643	II					chr6:41605163-41605844	73657388		Both	FALSE	CG	0	0	0	0.628193	0.750004	-0.121811	-0.252014	0.000427137	0.643667	0.620026	0.0134078	0.761331	0.742371	0.0100051	-0.0987046	0.00565447	0	0	26	30	24	24	29	35	3	3	47320	chr6-41605163-41605844		chr6	41605844	41607844	2001	*	SShore	UCSC
cg34963363_TC21	chr17	46320604	46320605	+	cg34963363	II						66800557		Both	FALSE	CG	0	0	0	0.59578	0.71759	-0.121811	-0.264333	0.00788936	0.670072	0.552365	0.0646437	0.740105	0.696852	0.021681	-0.02678	0.0488037	0	0	21	24	14	15	30	29	3	3	44883	Abcc10	NM_145140.2	chr17	46303229	46325766	22538	-	tss_body	NCBI
cg34963363_TC21	chr17	46320604	46320605	+	cg34963363	II						66800557		Both	FALSE	CG	0	0	0	0.59578	0.71759	-0.121811	-0.264333	0.00788936	0.670072	0.552365	0.0646437	0.740105	0.696852	0.021681	-0.02678	0.0488037	0	0	21	24	14	15	30	29	3	3	44883	Abcc10	NM_170680.2	chr17	46303229	46328023	24795	-	tss_body	NCBI
