## Supplementary Table 1 for "Myeloid-derived alveolar-like macrophages are a tractable model to understand the role of ontogeny in alveolar macrophage function *ex vivo* and in the lungs" (part 113 of 197)

### Sheet: LPS treated (continued)
CpG	Chromosome	Start	End	Strand	Name	Design	CpG.Island	N.Shelf	N.Shore	S.Shelf	S.Shore	AddressA	AddressB	Color	MFG.Change.Flagged	Context	SNPs.3	SNPs.5	SNPs.Full	mean.g1	mean.g2	mean.diff	mean.quot.log2	diffmeth.p.val	max.g1	min.g1	sd.g1	max.g2	min.g2	sd.g2	min.diff	diffmeth.p.adj.fdr	num.na.g1	num.na.g2	mean.covg.g1	mean.covg.g2	min.covg.g1	min.covg.g2	max.covg.g1	max.covg.g2	covg.thresh.nsamples.g1	covg.thresh.nsamples.g2	combinedRank	Gene	Transcript	chrom	chromStart	chromEnd	chromLength	chromStrand	Feature	Source
cg34963363_TC21	chr17	46320604	46320605	+	cg34963363	II						66800557		Both	FALSE	CG	0	0	0	0.59578	0.71759	-0.121811	-0.264333	0.00788936	0.670072	0.552365	0.0646437	0.740105	0.696852	0.021681	-0.02678	0.0488037	0	0	21	24	14	15	30	29	3	3	44883	Abcc10	XM_006524142.3	chr17	46303229	46328028	24800	-	tss_body	NCBI
cg34963363_TC21	chr17	46320604	46320605	+	cg34963363	II						66800557		Both	FALSE	CG	0	0	0	0.59578	0.71759	-0.121811	-0.264333	0.00788936	0.670072	0.552365	0.0646437	0.740105	0.696852	0.021681	-0.02678	0.0488037	0	0	21	24	14	15	30	29	3	3	44883	Abcc10	XR_001782068.1	chr17	46303229	46328032	24804	-	tss_body	NCBI
cg34963363_TC21	chr17	46320604	46320605	+	cg34963363	II						66800557		Both	FALSE	CG	0	0	0	0.59578	0.71759	-0.121811	-0.264333	0.00788936	0.670072	0.552365	0.0646437	0.740105	0.696852	0.021681	-0.02678	0.0488037	0	0	21	24	14	15	30	29	3	3	44883	Abcc10	XR_876485.2	chr17	46307211	46328031	20821	-	tss_body	NCBI
cg34963363_TC21	chr17	46320604	46320605	+	cg34963363	II						66800557		Both	FALSE	CG	0	0	0	0.59578	0.71759	-0.121811	-0.264333	0.00788936	0.670072	0.552365	0.0646437	0.740105	0.696852	0.021681	-0.02678	0.0488037	0	0	21	24	14	15	30	29	3	3	44883	Abcc10	XR_385318.3	chr17	46307211	46328031	20821	-	tss_body	NCBI
cg34963363_TC21	chr17	46320604	46320605	+	cg34963363	II						66800557		Both	FALSE	CG	0	0	0	0.59578	0.71759	-0.121811	-0.264333	0.00788936	0.670072	0.552365	0.0646437	0.740105	0.696852	0.021681	-0.02678	0.0488037	0	0	21	24	14	15	30	29	3	3	44883	Abcc10	XM_017317441.1	chr17	46308387	46328030	19644	-	tss_body	NCBI
cg34963363_TC21	chr17	46320604	46320605	+	cg34963363	II						66800557		Both	FALSE	CG	0	0	0	0.59578	0.71759	-0.121811	-0.264333	0.00788936	0.670072	0.552365	0.0646437	0.740105	0.696852	0.021681	-0.02678	0.0488037	0	0	21	24	14	15	30	29	3	3	44883	Q8R4P9	ENSMUST00000167360.7	chr17	46303220	46328023	24804	-	tss_body	UCSC
cg34963363_TC21	chr17	46320604	46320605	+	cg34963363	II						66800557		Both	FALSE	CG	0	0	0	0.59578	0.71759	-0.121811	-0.264333	0.00788936	0.670072	0.552365	0.0646437	0.740105	0.696852	0.021681	-0.02678	0.0488037	0	0	21	24	14	15	30	29	3	3	44883	E9PZG1	ENSMUST00000171584.1	chr17	46303229	46327976	24748	-	tss_body	UCSC
cg34963363_TC21	chr17	46320604	46320605	+	cg34963363	II						66800557		Both	FALSE	CG	0	0	0	0.59578	0.71759	-0.121811	-0.264333	0.00788936	0.670072	0.552365	0.0646437	0.740105	0.696852	0.021681	-0.02678	0.0488037	0	0	21	24	14	15	30	29	3	3	44883	Q8R4P9	ENSMUST00000047970.13	chr17	46303232	46327979	24748	-	tss_body	UCSC
cg34963363_TC21	chr17	46320604	46320605	+	cg34963363	II						66800557		Both	FALSE	CG	0	0	0	0.59578	0.71759	-0.121811	-0.264333	0.00788936	0.670072	0.552365	0.0646437	0.740105	0.696852	0.021681	-0.02678	0.0488037	0	0	21	24	14	15	30	29	3	3	44883	Q8R4P9	ENSMUST00000095261.9	chr17	46303420	46325766	22347	-	tss_body	UCSC
cg34963363_TC21	chr17	46320604	46320605	+	cg34963363	II						66800557		Both	FALSE	CG	0	0	0	0.59578	0.71759	-0.121811	-0.264333	0.00788936	0.670072	0.552365	0.0646437	0.740105	0.696852	0.021681	-0.02678	0.0488037	0	0	21	24	14	15	30	29	3	3	44883	E9PY11	ENSMUST00000168490.1	chr17	46313661	46323632	9972	-	tss_body	UCSC
cg33470626_TC21	chr15	72946095	72946096	+	cg33470626	II						12806428		Both	FALSE	CG	0	0	0	0.764514	0.886319	-0.121806	-0.210722	0.000169755	0.784826	0.746743	0.0191681	0.907989	0.869869	0.0195886	-0.0850432	0.00286335	0	0	24.6667	26.3333	20	23	30	32	3	3	57206	Trappc9	XM_017316788.1	chr15	72589619	73055807	466189	-	tss_body	NCBI
cg33470626_TC21	chr15	72946095	72946096	+	cg33470626	II						12806428		Both	FALSE	CG	0	0	0	0.764514	0.886319	-0.121806	-0.210722	0.000169755	0.784826	0.746743	0.0191681	0.907989	0.869869	0.0195886	-0.0850432	0.00286335	0	0	24.6667	26.3333	20	23	30	32	3	3	57206	Trappc9	NM_029640.2	chr15	72589619	73055812	466194	-	tss_body	NCBI
cg33470626_TC21	chr15	72946095	72946096	+	cg33470626	II						12806428		Both	FALSE	CG	0	0	0	0.764514	0.886319	-0.121806	-0.210722	0.000169755	0.784826	0.746743	0.0191681	0.907989	0.869869	0.0195886	-0.0850432	0.00286335	0	0	24.6667	26.3333	20	23	30	32	3	3	57206	Trappc9	NM_180662.2	chr15	72589619	73061204	471586	-	tss_body	NCBI
cg33470626_TC21	chr15	72946095	72946096	+	cg33470626	II						12806428		Both	FALSE	CG	0	0	0	0.764514	0.886319	-0.121806	-0.210722	0.000169755	0.784826	0.746743	0.0191681	0.907989	0.869869	0.0195886	-0.0850432	0.00286335	0	0	24.6667	26.3333	20	23	30	32	3	3	57206	Trappc9	XM_006521527.3	chr15	72589619	73061244	471626	-	tss_body	NCBI
cg33470626_TC21	chr15	72946095	72946096	+	cg33470626	II						12806428		Both	FALSE	CG	0	0	0	0.764514	0.886319	-0.121806	-0.210722	0.000169755	0.784826	0.746743	0.0191681	0.907989	0.869869	0.0195886	-0.0850432	0.00286335	0	0	24.6667	26.3333	20	23	30	32	3	3	57206	Trappc9	XR_001781576.1	chr15	72590750	73061198	470449	-	tss_body	NCBI
cg33470626_TC21	chr15	72946095	72946096	+	cg33470626	II						12806428		Both	FALSE	CG	0	0	0	0.764514	0.886319	-0.121806	-0.210722	0.000169755	0.784826	0.746743	0.0191681	0.907989	0.869869	0.0195886	-0.0850432	0.00286335	0	0	24.6667	26.3333	20	23	30	32	3	3	57206	Trappc9	NM_001164641.1	chr15	72799523	73061204	261682	-	tss_body	NCBI
cg33470626_TC21	chr15	72946095	72946096	+	cg33470626	II						12806428		Both	FALSE	CG	0	0	0	0.764514	0.886319	-0.121806	-0.210722	0.000169755	0.784826	0.746743	0.0191681	0.907989	0.869869	0.0195886	-0.0850432	0.00286335	0	0	24.6667	26.3333	20	23	30	32	3	3	57206	Trappc9	NM_001164642.1	chr15	72852168	73061204	209037	-	tss_body	NCBI
cg33470626_TC21	chr15	72946095	72946096	+	cg33470626	II						12806428		Both	FALSE	CG	0	0	0	0.764514	0.886319	-0.121806	-0.210722	0.000169755	0.784826	0.746743	0.0191681	0.907989	0.869869	0.0195886	-0.0850432	0.00286335	0	0	24.6667	26.3333	20	23	30	32	3	3	57206	Q3U0M1	ENSMUST00000023276.15	chr15	72589619	73055810	466192	-	tss_body	UCSC
cg33470626_TC21	chr15	72946095	72946096	+	cg33470626	II						12806428		Both	FALSE	CG	0	0	0	0.764514	0.886319	-0.121806	-0.210722	0.000169755	0.784826	0.746743	0.0191681	0.907989	0.869869	0.0195886	-0.0850432	0.00286335	0	0	24.6667	26.3333	20	23	30	32	3	3	57206	Q3U0M1	ENSMUST00000089770.10	chr15	72589619	73061204	471586	-	tss_body	UCSC
cg33470626_TC21	chr15	72946095	72946096	+	cg33470626	II						12806428		Both	FALSE	CG	0	0	0	0.764514	0.886319	-0.121806	-0.210722	0.000169755	0.784826	0.746743	0.0191681	0.907989	0.869869	0.0195886	-0.0850432	0.00286335	0	0	24.6667	26.3333	20	23	30	32	3	3	57206	E9Q3T8	ENSMUST00000170633.8	chr15	72799523	73061045	261523	-	tss_body	UCSC
cg33470626_TC21	chr15	72946095	72946096	+	cg33470626	II						12806428		Both	FALSE	CG	0	0	0	0.764514	0.886319	-0.121806	-0.210722	0.000169755	0.784826	0.746743	0.0191681	0.907989	0.869869	0.0195886	-0.0850432	0.00286335	0	0	24.6667	26.3333	20	23	30	32	3	3	57206		ENSMUST00000230270.1	chr15	72852168	73061045	208878	-	tss_body	UCSC
cg33470626_TC21	chr15	72946095	72946096	+	cg33470626	II						12806428		Both	FALSE	CG	0	0	0	0.764514	0.886319	-0.121806	-0.210722	0.000169755	0.784826	0.746743	0.0191681	0.907989	0.869869	0.0195886	-0.0850432	0.00286335	0	0	24.6667	26.3333	20	23	30	32	3	3	57206		ENSMUST00000230025.1	chr15	72941406	73061050	119645	-	tss_body	UCSC
cg37395308_TC21	chr1	121446821	121446822	+	cg37395308	II						29783988		Both	FALSE	CG	0	0	0	0.690645	0.812444	-0.121799	-0.231234	0.000786822	0.730298	0.670468	0.0343426	0.831287	0.795083	0.0181478	-0.0647846	0.00886981	0	0	26	29.6667	24	20	28	37	3	3	51978	Ccdc93	NM_029955.3	chr1	121431066	121506460	75395	+	tss_body	NCBI
cg37395308_TC21	chr1	121446821	121446822	+	cg37395308	II						29783988		Both	FALSE	CG	0	0	0	0.690645	0.812444	-0.121799	-0.231234	0.000786822	0.730298	0.670468	0.0343426	0.831287	0.795083	0.0181478	-0.0647846	0.00886981	0	0	26	29.6667	24	20	28	37	3	3	51978	Ccdc93	NM_001025156.2	chr1	121431066	121506460	75395	+	tss_body	NCBI
cg37395308_TC21	chr1	121446821	121446822	+	cg37395308	II						29783988		Both	FALSE	CG	0	0	0	0.690645	0.812444	-0.121799	-0.231234	0.000786822	0.730298	0.670468	0.0343426	0.831287	0.795083	0.0181478	-0.0647846	0.00886981	0	0	26	29.6667	24	20	28	37	3	3	51978	Q7TQK5	ENSMUST00000036025.15	chr1	121431048	121506460	75413	+	tss_body	UCSC
cg37395308_TC21	chr1	121446821	121446822	+	cg37395308	II						29783988		Both	FALSE	CG	0	0	0	0.690645	0.812444	-0.121799	-0.231234	0.000786822	0.730298	0.670468	0.0343426	0.831287	0.795083	0.0181478	-0.0647846	0.00886981	0	0	26	29.6667	24	20	28	37	3	3	51978		ENSMUST00000156459.7	chr1	121431074	121449058	17985	+	tss_body	UCSC
cg37395308_TC21	chr1	121446821	121446822	+	cg37395308	II						29783988		Both	FALSE	CG	0	0	0	0.690645	0.812444	-0.121799	-0.231234	0.000786822	0.730298	0.670468	0.0343426	0.831287	0.795083	0.0181478	-0.0647846	0.00886981	0	0	26	29.6667	24	20	28	37	3	3	51978		ENSMUST00000155673.7	chr1	121431094	121449751	18658	+	tss_body	UCSC
cg37395308_TC21	chr1	121446821	121446822	+	cg37395308	II						29783988		Both	FALSE	CG	0	0	0	0.690645	0.812444	-0.121799	-0.231234	0.000786822	0.730298	0.670468	0.0343426	0.831287	0.795083	0.0181478	-0.0647846	0.00886981	0	0	26	29.6667	24	20	28	37	3	3	51978	E9QAD4	ENSMUST00000112621.1	chr1	121431109	121501588	70480	+	tss_body	UCSC
cg42684261_TC21	chr5	118015009	118015010	+	cg42684261	II						41634480		Both	FALSE	CG	0	0	0	0.394194	0.515989	-0.121794	-0.379982	0.00153682	0.408497	0.371643	0.0197633	0.535376	0.497327	0.019035	-0.0888303	0.0146012	0	0	31	31.3333	26	26	38	38	3	3	28863
cg47233719_TC21	chr9	107918174	107918175	+	cg47233719	II						22730325		Both	FALSE	CG	0	0	0	0.442232	0.564026	-0.121793	-0.344052	0.00127421	0.446558	0.437638	0.00446587	0.582314	0.540583	0.0213377	-0.0940247	0.0126679	0	0	26.6667	18.6667	22	11	29	26	3	3	32732	Mst1r	XM_006511655.3	chr9	107906866	107920383	13518	+	tss_body	NCBI
cg47233719_TC21	chr9	107918174	107918175	+	cg47233719	II						22730325		Both	FALSE	CG	0	0	0	0.442232	0.564026	-0.121793	-0.344052	0.00127421	0.446558	0.437638	0.00446587	0.582314	0.540583	0.0213377	-0.0940247	0.0126679	0	0	26.6667	18.6667	22	11	29	26	3	3	32732	Mst1r	XM_006511656.3	chr9	107906866	107920383	13518	+	tss_body	NCBI
cg47233719_TC21	chr9	107918174	107918175	+	cg47233719	II						22730325		Both	FALSE	CG	0	0	0	0.442232	0.564026	-0.121793	-0.344052	0.00127421	0.446558	0.437638	0.00446587	0.582314	0.540583	0.0213377	-0.0940247	0.0126679	0	0	26.6667	18.6667	22	11	29	26	3	3	32732	Mst1r	XM_006511654.3	chr9	107906866	107920383	13518	+	tss_body	NCBI
cg47233719_TC21	chr9	107918174	107918175	+	cg47233719	II						22730325		Both	FALSE	CG	0	0	0	0.442232	0.564026	-0.121793	-0.344052	0.00127421	0.446558	0.437638	0.00446587	0.582314	0.540583	0.0213377	-0.0940247	0.0126679	0	0	26.6667	18.6667	22	11	29	26	3	3	32732	Mst1r	NM_009074.2	chr9	107906888	107920383	13496	+	tss_body	NCBI
cg47233719_TC21	chr9	107918174	107918175	+	cg47233719	II						22730325		Both	FALSE	CG	0	0	0	0.442232	0.564026	-0.121793	-0.344052	0.00127421	0.446558	0.437638	0.00446587	0.582314	0.540583	0.0213377	-0.0940247	0.0126679	0	0	26.6667	18.6667	22	11	29	26	3	3	32732	Mst1r	NR_109782.1	chr9	107906888	107920383	13496	+	tss_body	NCBI
cg47233719_TC21	chr9	107918174	107918175	+	cg47233719	II						22730325		Both	FALSE	CG	0	0	0	0.442232	0.564026	-0.121793	-0.344052	0.00127421	0.446558	0.437638	0.00446587	0.582314	0.540583	0.0213377	-0.0940247	0.0126679	0	0	26.6667	18.6667	22	11	29	26	3	3	32732	Mst1r	XM_017313218.1	chr9	107908318	107920383	12066	+	tss_body	NCBI
cg47233719_TC21	chr9	107918174	107918175	+	cg47233719	II						22730325		Both	FALSE	CG	0	0	0	0.442232	0.564026	-0.121793	-0.344052	0.00127421	0.446558	0.437638	0.00446587	0.582314	0.540583	0.0213377	-0.0940247	0.0126679	0	0	26.6667	18.6667	22	11	29	26	3	3	32732	Mst1r	NM_001287261.1	chr9	107915002	107920383	5382	+	tss_body	NCBI
cg47233719_TC21	chr9	107918174	107918175	+	cg47233719	II						22730325		Both	FALSE	CG	0	0	0	0.442232	0.564026	-0.121793	-0.344052	0.00127421	0.446558	0.437638	0.00446587	0.582314	0.540583	0.0213377	-0.0940247	0.0126679	0	0	26.6667	18.6667	22	11	29	26	3	3	32732	Q62190	ENSMUST00000035203.8	chr9	107906872	107920383	13512	+	tss_body	UCSC
cg47233719_TC21	chr9	107918174	107918175	+	cg47233719	II						22730325		Both	FALSE	CG	0	0	0	0.442232	0.564026	-0.121793	-0.344052	0.00127421	0.446558	0.437638	0.00446587	0.582314	0.540583	0.0213377	-0.0940247	0.0126679	0	0	26.6667	18.6667	22	11	29	26	3	3	32732	A0A0A6YXY9	ENSMUST00000195617.5	chr9	107906906	107920381	13476	+	tss_body	UCSC
cg35262133_TC21	chr17	81011168	81011169	+	cg35262133	II						54737381		Both	FALSE	CG	0	0	0	0.610442	0.732233	-0.121791	-0.258576	0.00180091	0.656376	0.573372	0.0422061	0.741419	0.726324	0.00806343	-0.0699482	0.0164093	0	0	22.6667	31	21	22	25	37	3	3	46028
cg28721578_BC21	chr10	80458994	80458995	-	cg28721578	II						56662969		Both	FALSE	CG	0	0	0	0.589379	0.711165	-0.121786	-0.26686	0.00127764	0.606448	0.57731	0.0151989	0.741698	0.695716	0.0264433	-0.0892677	0.0126923	0	0	20.6667	24.6667	18	20	25	28	3	3	44370
cg32831864_BC21	chr14	99278928	99278929	-	cg32831864	II						63657328		Both	FALSE	CG	0	0	0	0.709348	0.831116	-0.121769	-0.225616	0.00103578	0.736366	0.668944	0.0356482	0.858967	0.809734	0.0252457	-0.0733683	0.0108774	0	0	27.6667	25.3333	24	21	34	28	3	3	53330
cg43962397_BC21	chr6	124761675	124761676	-	cg43962397	II						16796553		Both	FALSE	CG	0	0	0	0.657864	0.779629	-0.121765	-0.241622	0.000633138	0.680123	0.625558	0.0286361	0.788778	0.764335	0.0133305	-0.084212	0.00755916	0	0	23	24.3333	19	24	26	25	3	3	49583	Eno2	NM_013509.3	chr6	124760052	124769673	9622	-	tss_body	NCBI
cg43962397_BC21	chr6	124761675	124761676	-	cg43962397	II						16796553		Both	FALSE	CG	0	0	0	0.657864	0.779629	-0.121765	-0.241622	0.000633138	0.680123	0.625558	0.0286361	0.788778	0.764335	0.0133305	-0.084212	0.00755916	0	0	23	24.3333	19	24	26	25	3	3	49583	Eno2	NM_001302642.1	chr6	124760052	124769673	9622	-	tss_body	NCBI
cg43962397_BC21	chr6	124761675	124761676	-	cg43962397	II						16796553		Both	FALSE	CG	0	0	0	0.657864	0.779629	-0.121765	-0.241622	0.000633138	0.680123	0.625558	0.0286361	0.788778	0.764335	0.0133305	-0.084212	0.00755916	0	0	23	24.3333	19	24	26	25	3	3	49583	Eno2	XM_006505503.3	chr6	124760360	124769581	9222	-	tss_body	NCBI
cg43962397_BC21	chr6	124761675	124761676	-	cg43962397	II						16796553		Both	FALSE	CG	0	0	0	0.657864	0.779629	-0.121765	-0.241622	0.000633138	0.680123	0.625558	0.0286361	0.788778	0.764335	0.0133305	-0.084212	0.00755916	0	0	23	24.3333	19	24	26	25	3	3	49583	Eno2	XM_006505504.2	chr6	124760360	124769581	9222	-	tss_body	NCBI
cg43962397_BC21	chr6	124761675	124761676	-	cg43962397	II						16796553		Both	FALSE	CG	0	0	0	0.657864	0.779629	-0.121765	-0.241622	0.000633138	0.680123	0.625558	0.0286361	0.788778	0.764335	0.0133305	-0.084212	0.00755916	0	0	23	24.3333	19	24	26	25	3	3	49583		ENSMUST00000147307.1	chr6	124760052	124763612	3561	-	tss_body	UCSC
cg43962397_BC21	chr6	124761675	124761676	-	cg43962397	II						16796553		Both	FALSE	CG	0	0	0	0.657864	0.779629	-0.121765	-0.241622	0.000633138	0.680123	0.625558	0.0286361	0.788778	0.764335	0.0133305	-0.084212	0.00755916	0	0	23	24.3333	19	24	26	25	3	3	49583	D3Z6E4	ENSMUST00000112476.7	chr6	124760054	124769621	9568	-	tss_body	UCSC
cg43962397_BC21	chr6	124761675	124761676	-	cg43962397	II						16796553		Both	FALSE	CG	0	0	0	0.657864	0.779629	-0.121765	-0.241622	0.000633138	0.680123	0.625558	0.0286361	0.788778	0.764335	0.0133305	-0.084212	0.00755916	0	0	23	24.3333	19	24	26	25	3	3	49583	Q545V3	ENSMUST00000004378.14	chr6	124760054	124769673	9620	-	tss_body	UCSC
cg43962397_BC21	chr6	124761675	124761676	-	cg43962397	II						16796553		Both	FALSE	CG	0	0	0	0.657864	0.779629	-0.121765	-0.241622	0.000633138	0.680123	0.625558	0.0286361	0.788778	0.764335	0.0133305	-0.084212	0.00755916	0	0	23	24.3333	19	24	26	25	3	3	49583		ENSMUST00000125436.7	chr6	124760364	124768337	7974	-	tss_body	UCSC
cg43962397_BC21	chr6	124761675	124761676	-	cg43962397	II						16796553		Both	FALSE	CG	0	0	0	0.657864	0.779629	-0.121765	-0.241622	0.000633138	0.680123	0.625558	0.0286361	0.788778	0.764335	0.0133305	-0.084212	0.00755916	0	0	23	24.3333	19	24	26	25	3	3	49583	A0A0N4SUX5	ENSMUST00000204896.2	chr6	124760924	124769520	8597	-	tss_body	UCSC
cg43962397_BC21	chr6	124761675	124761676	-	cg43962397	II						16796553		Both	FALSE	CG	0	0	0	0.657864	0.779629	-0.121765	-0.241622	0.000633138	0.680123	0.625558	0.0286361	0.788778	0.764335	0.0133305	-0.084212	0.00755916	0	0	23	24.3333	19	24	26	25	3	3	49583		ENSMUST00000139763.7	chr6	124761157	124763286	2130	-	tss_body	UCSC
cg43962397_BC21	chr6	124761675	124761676	-	cg43962397	II						16796553		Both	FALSE	CG	0	0	0	0.657864	0.779629	-0.121765	-0.241622	0.000633138	0.680123	0.625558	0.0286361	0.788778	0.764335	0.0133305	-0.084212	0.00755916	0	0	23	24.3333	19	24	26	25	3	3	49583		ENSMUST00000146712.1	chr6	124761216	124763322	2107	-	tss_body	UCSC
cg35056558_TC21	chr17	56506990	56506991	+	cg35056558	II						12604538		Both	FALSE	CG	0	0	0	0.366288	0.488052	-0.121764	-0.404461	0.00303686	0.370927	0.363645	0.00403045	0.532551	0.444524	0.0440217	-0.0735972	0.0241066	0	0	25.6667	20	20	18	31	23	3	3	31149	Gm33258	XR_385666.3	chr17	56506822	56509666	2845	+	tss_body	NCBI
cg41508143_BC21	chr4	133469784	133469785	-	cg41508143	II					chr4:133468184-133468388	81619122		Both	FALSE	CG	0	0	0	0.586678	0.708431	-0.121753	-0.267896	0.000996486	0.611575	0.561197	0.025194	0.722502	0.69964	0.0123117	-0.0880652	0.0105793	0	0	27	30.6667	21	28	37	32	3	3	44178	chr4-133468184-133468388		chr4	133468388	133470388	2001	*	SShore	UCSC
cg32840522_BC21	chr14	100220577	100220578	-	cg32840522	II						44761224		Both	FALSE	CG	0	0	0	0.57042	0.692166	-0.121745	-0.274713	0.000783807	0.580391	0.552485	0.0155647	0.705316	0.681972	0.0119494	-0.101581	0.00884348	0	0	29.3333	27	26	23	31	30	3	3	42904	Klf12	XM_017315889.1	chr14	99866180	100284773	418594	-	tss_body	NCBI
cg32840522_BC21	chr14	100220577	100220578	-	cg32840522	II						44761224		Both	FALSE	CG	0	0	0	0.57042	0.692166	-0.121745	-0.274713	0.000783807	0.580391	0.552485	0.0155647	0.705316	0.681972	0.0119494	-0.101581	0.00884348	0	0	29.3333	27	26	23	31	30	3	3	42904	Klf12	XM_006518625.3	chr14	99866180	100284774	418595	-	tss_body	NCBI
cg32840522_BC21	chr14	100220577	100220578	-	cg32840522	II						44761224		Both	FALSE	CG	0	0	0	0.57042	0.692166	-0.121745	-0.274713	0.000783807	0.580391	0.552485	0.0155647	0.705316	0.681972	0.0119494	-0.101581	0.00884348	0	0	29.3333	27	26	23	31	30	3	3	42904	Klf12	XM_011244971.2	chr14	99866180	100284774	418595	-	tss_body	NCBI
cg32840522_BC21	chr14	100220577	100220578	-	cg32840522	II						44761224		Both	FALSE	CG	0	0	0	0.57042	0.692166	-0.121745	-0.274713	0.000783807	0.580391	0.552485	0.0155647	0.705316	0.681972	0.0119494	-0.101581	0.00884348	0	0	29.3333	27	26	23	31	30	3	3	42904	Klf12	XM_006518623.3	chr14	99866180	100284775	418596	-	tss_body	NCBI
cg32840522_BC21	chr14	100220577	100220578	-	cg32840522	II						44761224		Both	FALSE	CG	0	0	0	0.57042	0.692166	-0.121745	-0.274713	0.000783807	0.580391	0.552485	0.0155647	0.705316	0.681972	0.0119494	-0.101581	0.00884348	0	0	29.3333	27	26	23	31	30	3	3	42904	Klf12	XM_006518624.3	chr14	99866180	100284775	418596	-	tss_body	NCBI
cg32840522_BC21	chr14	100220577	100220578	-	cg32840522	II						44761224		Both	FALSE	CG	0	0	0	0.57042	0.692166	-0.121745	-0.274713	0.000783807	0.580391	0.552485	0.0155647	0.705316	0.681972	0.0119494	-0.101581	0.00884348	0	0	29.3333	27	26	23	31	30	3	3	42904	O35738	ENSMUST00000228216.1	chr14	99870631	100284679	414049	-	tss_body	UCSC
cg32840522_BC21	chr14	100220577	100220578	-	cg32840522	II						44761224		Both	FALSE	CG	0	0	0	0.57042	0.692166	-0.121745	-0.274713	0.000783807	0.580391	0.552485	0.0155647	0.705316	0.681972	0.0119494	-0.101581	0.00884348	0	0	29.3333	27	26	23	31	30	3	3	42904	A0A2I3BQ01	ENSMUST00000226774.1	chr14	100022831	100284484	261654	-	tss_body	UCSC
cg32840522_BC21	chr14	100220577	100220578	-	cg32840522	II						44761224		Both	FALSE	CG	0	0	0	0.57042	0.692166	-0.121745	-0.274713	0.000783807	0.580391	0.552485	0.0155647	0.705316	0.681972	0.0119494	-0.101581	0.00884348	0	0	29.3333	27	26	23	31	30	3	3	42904		ENSMUST00000140320.8	chr14	100213141	100245339	32199	+	tss_body	UCSC
cg32840522_BC21	chr14	100220577	100220578	-	cg32840522	II						44761224		Both	FALSE	CG	0	0	0	0.57042	0.692166	-0.121745	-0.274713	0.000783807	0.580391	0.552485	0.0155647	0.705316	0.681972	0.0119494	-0.101581	0.00884348	0	0	29.3333	27	26	23	31	30	3	3	42904		ENSMUST00000145018.1	chr14	100213188	100244821	31634	+	tss_body	UCSC
cg28197133_BC21	chr10	14030833	14030834	-	cg28197133	II						5609420		Both	FALSE	CG	0	0	0	0.543937	0.665682	-0.121745	-0.286623	0.00324425	0.560904	0.527845	0.0165469	0.712086	0.636872	0.040577	-0.0759679	0.0253173	0	0	31.6667	31	30	28	33	35	3	3	40817	Hivep2	XM_006512558.2	chr10	13965778	14150752	184975	+	tss_body	NCBI
cg28197133_BC21	chr10	14030833	14030834	-	cg28197133	II						5609420		Both	FALSE	CG	0	0	0	0.543937	0.665682	-0.121745	-0.286623	0.00324425	0.560904	0.527845	0.0165469	0.712086	0.636872	0.040577	-0.0759679	0.0253173	0	0	31.6667	31	30	28	33	35	3	3	40817	Hivep2	XM_011243132.2	chr10	13965778	14150752	184975	+	tss_body	NCBI
cg28197133_BC21	chr10	14030833	14030834	-	cg28197133	II						5609420		Both	FALSE	CG	0	0	0	0.543937	0.665682	-0.121745	-0.286623	0.00324425	0.560904	0.527845	0.0165469	0.712086	0.636872	0.040577	-0.0759679	0.0253173	0	0	31.6667	31	30	28	33	35	3	3	40817	Hivep2	XM_017313809.1	chr10	13965778	14150752	184975	+	tss_body	NCBI
cg28197133_BC21	chr10	14030833	14030834	-	cg28197133	II						5609420		Both	FALSE	CG	0	0	0	0.543937	0.665682	-0.121745	-0.286623	0.00324425	0.560904	0.527845	0.0165469	0.712086	0.636872	0.040577	-0.0759679	0.0253173	0	0	31.6667	31	30	28	33	35	3	3	40817	Hivep2	XM_011243133.2	chr10	13965778	14150752	184975	+	tss_body	NCBI
cg28197133_BC21	chr10	14030833	14030834	-	cg28197133	II						5609420		Both	FALSE	CG	0	0	0	0.543937	0.665682	-0.121745	-0.286623	0.00324425	0.560904	0.527845	0.0165469	0.712086	0.636872	0.040577	-0.0759679	0.0253173	0	0	31.6667	31	30	28	33	35	3	3	40817	Hivep2	XM_011243129.2	chr10	13965778	14150752	184975	+	tss_body	NCBI
cg28197133_BC21	chr10	14030833	14030834	-	cg28197133	II						5609420		Both	FALSE	CG	0	0	0	0.543937	0.665682	-0.121745	-0.286623	0.00324425	0.560904	0.527845	0.0165469	0.712086	0.636872	0.040577	-0.0759679	0.0253173	0	0	31.6667	31	30	28	33	35	3	3	40817	Hivep2	XM_011243131.2	chr10	13965778	14150752	184975	+	tss_body	NCBI
cg28197133_BC21	chr10	14030833	14030834	-	cg28197133	II						5609420		Both	FALSE	CG	0	0	0	0.543937	0.665682	-0.121745	-0.286623	0.00324425	0.560904	0.527845	0.0165469	0.712086	0.636872	0.040577	-0.0759679	0.0253173	0	0	31.6667	31	30	28	33	35	3	3	40817	Hivep2	XM_006512556.1	chr10	13965778	14151375	185598	+	tss_body	NCBI
cg28197133_BC21	chr10	14030833	14030834	-	cg28197133	II						5609420		Both	FALSE	CG	0	0	0	0.543937	0.665682	-0.121745	-0.286623	0.00324425	0.560904	0.527845	0.0165469	0.712086	0.636872	0.040577	-0.0759679	0.0253173	0	0	31.6667	31	30	28	33	35	3	3	40817	Hivep2	NM_010437.2	chr10	13966378	14151378	185001	+	tss_body	NCBI
cg28197133_BC21	chr10	14030833	14030834	-	cg28197133	II						5609420		Both	FALSE	CG	0	0	0	0.543937	0.665682	-0.121745	-0.286623	0.00324425	0.560904	0.527845	0.0165469	0.712086	0.636872	0.040577	-0.0759679	0.0253173	0	0	31.6667	31	30	28	33	35	3	3	40817	Hivep2	XM_006512559.2	chr10	13966895	14150752	183858	+	tss_body	NCBI
cg28197133_BC21	chr10	14030833	14030834	-	cg28197133	II						5609420		Both	FALSE	CG	0	0	0	0.543937	0.665682	-0.121745	-0.286623	0.00324425	0.560904	0.527845	0.0165469	0.712086	0.636872	0.040577	-0.0759679	0.0253173	0	0	31.6667	31	30	28	33	35	3	3	40817	Hivep2	XM_017313807.1	chr10	14003765	14150752	146988	+	tss_body	NCBI
cg28197133_BC21	chr10	14030833	14030834	-	cg28197133	II						5609420		Both	FALSE	CG	0	0	0	0.543937	0.665682	-0.121745	-0.286623	0.00324425	0.560904	0.527845	0.0165469	0.712086	0.636872	0.040577	-0.0759679	0.0253173	0	0	31.6667	31	30	28	33	35	3	3	40817	Q3UHF7	ENSMUST00000187083.6	chr10	13966074	14150589	184516	+	tss_body	UCSC
cg28197133_BC21	chr10	14030833	14030834	-	cg28197133	II						5609420		Both	FALSE	CG	0	0	0	0.543937	0.665682	-0.121745	-0.286623	0.00324425	0.560904	0.527845	0.0165469	0.712086	0.636872	0.040577	-0.0759679	0.0253173	0	0	31.6667	31	30	28	33	35	3	3	40817	Q3UHF7	ENSMUST00000015645.10	chr10	13966378	14151373	184996	+	tss_body	UCSC
cg28197133_BC21	chr10	14030833	14030834	-	cg28197133	II						5609420		Both	FALSE	CG	0	0	0	0.543937	0.665682	-0.121745	-0.286623	0.00324425	0.560904	0.527845	0.0165469	0.712086	0.636872	0.040577	-0.0759679	0.0253173	0	0	31.6667	31	30	28	33	35	3	3	40817	Q3UHF7	ENSMUST00000191138.6	chr10	13966378	14151374	184997	+	tss_body	UCSC
cg28197133_BC21	chr10	14030833	14030834	-	cg28197133	II						5609420		Both	FALSE	CG	0	0	0	0.543937	0.665682	-0.121745	-0.286623	0.00324425	0.560904	0.527845	0.0165469	0.712086	0.636872	0.040577	-0.0759679	0.0253173	0	0	31.6667	31	30	28	33	35	3	3	40817	A0A087WQF9	ENSMUST00000186989.6	chr10	13966645	14128780	162136	+	tss_body	UCSC
cg28197133_BC21	chr10	14030833	14030834	-	cg28197133	II						5609420		Both	FALSE	CG	0	0	0	0.543937	0.665682	-0.121745	-0.286623	0.00324425	0.560904	0.527845	0.0165469	0.712086	0.636872	0.040577	-0.0759679	0.0253173	0	0	31.6667	31	30	28	33	35	3	3	40817		ENSMUST00000191464.1	chr10	13967023	14079675	112653	+	tss_body	UCSC
cg29478098_BC21	chr11	45980092	45980093	-	cg29478098	II	chr11:45980057-45980944					13780420		Both	FALSE	CG	0	0	0	0.627407	0.749134	-0.121727	-0.25214	0.00165223	0.664927	0.591055	0.0369499	0.768069	0.727576	0.0203735	-0.0626486	0.0154047	0	0	23	26	21	20	26	30	3	3	47294	Sox30	NM_173384.2	chr11	45978809	45980109	1301	+	tss_1500	NCBI
cg29478098_BC21	chr11	45980092	45980093	-	cg29478098	II	chr11:45980057-45980944					13780420		Both	FALSE	CG	0	0	0	0.627407	0.749134	-0.121727	-0.25214	0.00165223	0.664927	0.591055	0.0369499	0.768069	0.727576	0.0203735	-0.0626486	0.0154047	0	0	23	26	21	20	26	30	3	3	47294	Sox30	XM_006532797.3	chr11	45979726	46017093	37368	+	tss_body	NCBI
cg29478098_BC21	chr11	45980092	45980093	-	cg29478098	II	chr11:45980057-45980944					13780420		Both	FALSE	CG	0	0	0	0.627407	0.749134	-0.121727	-0.25214	0.00165223	0.664927	0.591055	0.0369499	0.768069	0.727576	0.0203735	-0.0626486	0.0154047	0	0	23	26	21	20	26	30	3	3	47294	Gm35497	XR_388603.2	chr11	45980044	45981344	1301	-	tss_1500	NCBI
cg29478098_BC21	chr11	45980092	45980093	-	cg29478098	II	chr11:45980057-45980944					13780420		Both	FALSE	CG	0	0	0	0.627407	0.749134	-0.121727	-0.25214	0.00165223	0.664927	0.591055	0.0369499	0.768069	0.727576	0.0203735	-0.0626486	0.0154047	0	0	23	26	21	20	26	30	3	3	47294	Q8CGW4	ENSMUST00000049038.3	chr11	45978809	45980109	1301	+	tss_1500	UCSC
cg29478098_BC21	chr11	45980092	45980093	-	cg29478098	II	chr11:45980057-45980944					13780420		Both	FALSE	CG	0	0	0	0.627407	0.749134	-0.121727	-0.25214	0.00165223	0.664927	0.591055	0.0369499	0.768069	0.727576	0.0203735	-0.0626486	0.0154047	0	0	23	26	21	20	26	30	3	3	47294	chr11-45980057-45980944		chr11	45980057	45980944	888	*	Island	UCSC
cg35316522_BC21	chr17	86370981	86370982	-	cg35316522	II						96690122		Both	FALSE	CG	0	0	0	0.408847	0.530568	-0.12172	-0.36805	0.00197242	0.431978	0.392383	0.0206224	0.558988	0.510251	0.0253589	-0.078273	0.0175439	0	0	22	22	22	17	22	25	3	3	29979	Prkce	XM_017317328.1	chr17	86167553	86657919	490367	+	tss_body	NCBI
cg35316522_BC21	chr17	86370981	86370982	-	cg35316522	II						96690122		Both	FALSE	CG	0	0	0	0.408847	0.530568	-0.12172	-0.36805	0.00197242	0.431978	0.392383	0.0206224	0.558988	0.510251	0.0253589	-0.078273	0.0175439	0	0	22	22	22	17	22	25	3	3	29979	Prkce	NM_011104.3	chr17	86167784	86657919	490136	+	tss_body	NCBI
cg35316522_BC21	chr17	86370981	86370982	-	cg35316522	II						96690122		Both	FALSE	CG	0	0	0	0.408847	0.530568	-0.12172	-0.36805	0.00197242	0.431978	0.392383	0.0206224	0.558988	0.510251	0.0253589	-0.078273	0.0175439	0	0	22	22	22	17	22	25	3	3	29979	P16054	ENSMUST00000097275.8	chr17	86167784	86657919	490136	+	tss_body	UCSC
cg35316522_BC21	chr17	86370981	86370982	-	cg35316522	II						96690122		Both	FALSE	CG	0	0	0	0.408847	0.530568	-0.12172	-0.36805	0.00197242	0.431978	0.392383	0.0206224	0.558988	0.510251	0.0253589	-0.078273	0.0175439	0	0	22	22	22	17	22	25	3	3	29979	P16054	ENSMUST00000097274.2	chr17	86168173	86655415	487243	+	tss_body	UCSC
cg41782625_BC21	chr4	154883040	154883041	-	cg41782625	II						64731185		Both	FALSE	CG	0	0	0	0.551325	0.673037	-0.121712	-0.283129	0.00534097	0.56959	0.52813	0.0211651	0.709593	0.61492	0.0508863	-0.04533	0.0366974	0	0	23.6667	21	20	19	28	24	3	3	41430	Mmel1	NM_013783.2	chr4	154869584	154895530	25947	+	tss_body	NCBI
cg41782625_BC21	chr4	154883040	154883041	-	cg41782625	II						64731185		Both	FALSE	CG	0	0	0	0.551325	0.673037	-0.121712	-0.283129	0.00534097	0.56959	0.52813	0.0211651	0.709593	0.61492	0.0508863	-0.04533	0.0366974	0	0	23.6667	21	20	19	28	24	3	3	41430	B1AS15	ENSMUST00000079269.13	chr4	154869584	154895521	25938	+	tss_body	UCSC
cg41782625_BC21	chr4	154883040	154883041	-	cg41782625	II						64731185		Both	FALSE	CG	0	0	0	0.551325	0.673037	-0.121712	-0.283129	0.00534097	0.56959	0.52813	0.0211651	0.709593	0.61492	0.0508863	-0.04533	0.0366974	0	0	23.6667	21	20	19	28	24	3	3	41430	E9PVK7	ENSMUST00000163732.7	chr4	154869584	154895528	25945	+	tss_body	UCSC
cg41782625_BC21	chr4	154883040	154883041	-	cg41782625	II						64731185		Both	FALSE	CG	0	0	0	0.551325	0.673037	-0.121712	-0.283129	0.00534097	0.56959	0.52813	0.0211651	0.709593	0.61492	0.0508863	-0.04533	0.0366974	0	0	23.6667	21	20	19	28	24	3	3	41430	E9QPA9	ENSMUST00000080559.12	chr4	154869635	154895528	25894	+	tss_body	UCSC
cg41782625_BC21	chr4	154883040	154883041	-	cg41782625	II						64731185		Both	FALSE	CG	0	0	0	0.551325	0.673037	-0.121712	-0.283129	0.00534097	0.56959	0.52813	0.0211651	0.709593	0.61492	0.0508863	-0.04533	0.0366974	0	0	23.6667	21	20	19	28	24	3	3	41430	B1AS16	ENSMUST00000105635.7	chr4	154871594	154895521	23928	+	tss_body	UCSC
cg41782625_BC21	chr4	154883040	154883041	-	cg41782625	II						64731185		Both	FALSE	CG	0	0	0	0.551325	0.673037	-0.121712	-0.283129	0.00534097	0.56959	0.52813	0.0211651	0.709593	0.61492	0.0508863	-0.04533	0.0366974	0	0	23.6667	21	20	19	28	24	3	3	41430	B1AS17	ENSMUST00000105634.7	chr4	154871628	154895521	23894	+	tss_body	UCSC
cg41782625_BC21	chr4	154883040	154883041	-	cg41782625	II						64731185		Both	FALSE	CG	0	0	0	0.551325	0.673037	-0.121712	-0.283129	0.00534097	0.56959	0.52813	0.0211651	0.709593	0.61492	0.0508863	-0.04533	0.0366974	0	0	23.6667	21	20	19	28	24	3	3	41430	B1AS18	ENSMUST00000131758.1	chr4	154882208	154885635	3428	+	tss_body	UCSC
cg34386578_TC21	chr16	77538143	77538144	+	cg34386578	II						78668476		Both	FALSE	CG	0	0	0	0.531503	0.653213	-0.12171	-0.292504	0.00325482	0.557353	0.50857	0.0245223	0.687759	0.613612	0.0373315	-0.0562582	0.025375	0	0	23	21.6667	14	20	28	24	3	3	39864	Mir99ahg	NR_015543.2	chr16	77329327	77558428	229102	+	tss_body	NCBI
cg34386578_TC21	chr16	77538143	77538144	+	cg34386578	II						78668476		Both	FALSE	CG	0	0	0	0.531503	0.653213	-0.12171	-0.292504	0.00325482	0.557353	0.50857	0.0245223	0.687759	0.613612	0.0373315	-0.0562582	0.025375	0	0	23	21.6667	14	20	28	24	3	3	39864		ENSMUST00000182656.7	chr16	77236316	77598423	362108	+	tss_body	UCSC
cg34386578_TC21	chr16	77538143	77538144	+	cg34386578	II						78668476		Both	FALSE	CG	0	0	0	0.531503	0.653213	-0.12171	-0.292504	0.00325482	0.557353	0.50857	0.0245223	0.687759	0.613612	0.0373315	-0.0562582	0.025375	0	0	23	21.6667	14	20	28	24	3	3	39864		ENSMUST00000182398.7	chr16	77236318	77596954	360637	+	tss_body	UCSC
cg34386578_TC21	chr16	77538143	77538144	+	cg34386578	II						78668476		Both	FALSE	CG	0	0	0	0.531503	0.653213	-0.12171	-0.292504	0.00325482	0.557353	0.50857	0.0245223	0.687759	0.613612	0.0373315	-0.0562582	0.025375	0	0	23	21.6667	14	20	28	24	3	3	39864		ENSMUST00000183099.7	chr16	77329179	77680187	351009	+	tss_body	UCSC
cg34386578_TC21	chr16	77538143	77538144	+	cg34386578	II						78668476		Both	FALSE	CG	0	0	0	0.531503	0.653213	-0.12171	-0.292504	0.00325482	0.557353	0.50857	0.0245223	0.687759	0.613612	0.0373315	-0.0562582	0.025375	0	0	23	21.6667	14	20	28	24	3	3	39864		ENSMUST00000182601.7	chr16	77329204	77594924	265721	+	tss_body	UCSC
cg34386578_TC21	chr16	77538143	77538144	+	cg34386578	II						78668476		Both	FALSE	CG	0	0	0	0.531503	0.653213	-0.12171	-0.292504	0.00325482	0.557353	0.50857	0.0245223	0.687759	0.613612	0.0373315	-0.0562582	0.025375	0	0	23	21.6667	14	20	28	24	3	3	39864		ENSMUST00000170849.7	chr16	77329258	77598444	269187	+	tss_body	UCSC
cg34386578_TC21	chr16	77538143	77538144	+	cg34386578	II						78668476		Both	FALSE	CG	0	0	0	0.531503	0.653213	-0.12171	-0.292504	0.00325482	0.557353	0.50857	0.0245223	0.687759	0.613612	0.0373315	-0.0562582	0.025375	0	0	23	21.6667	14	20	28	24	3	3	39864		ENSMUST00000182748.7	chr16	77329327	77558428	229102	+	tss_body	UCSC
cg34386578_TC21	chr16	77538143	77538144	+	cg34386578	II						78668476		Both	FALSE	CG	0	0	0	0.531503	0.653213	-0.12171	-0.292504	0.00325482	0.557353	0.50857	0.0245223	0.687759	0.613612	0.0373315	-0.0562582	0.025375	0	0	23	21.6667	14	20	28	24	3	3	39864		ENSMUST00000182820.7	chr16	77329503	77691399	361897	+	tss_body	UCSC
cg34386578_TC21	chr16	77538143	77538144	+	cg34386578	II						78668476		Both	FALSE	CG	0	0	0	0.531503	0.653213	-0.12171	-0.292504	0.00325482	0.557353	0.50857	0.0245223	0.687759	0.613612	0.0373315	-0.0562582	0.025375	0	0	23	21.6667	14	20	28	24	3	3	39864		ENSMUST00000068704.11	chr16	77500215	77598531	98317	+	tss_body	UCSC
cg34386578_TC21	chr16	77538143	77538144	+	cg34386578	II						78668476		Both	FALSE	CG	0	0	0	0.531503	0.653213	-0.12171	-0.292504	0.00325482	0.557353	0.50857	0.0245223	0.687759	0.613612	0.0373315	-0.0562582	0.025375	0	0	23	21.6667	14	20	28	24	3	3	39864		ENSMUST00000183327.1	chr16	77500383	77691403	191021	+	tss_body	UCSC
cg28538830_BC21	chr10	61888835	61888836	-	cg28538830	II						73785494		Both	FALSE	CG	0	0	0	0.508402	0.630111	-0.12171	-0.304252	0.00124191	0.53009	0.492857	0.0193617	0.644096	0.616088	0.0140038	-0.0859988	0.0124277	0	0	26.3333	22.3333	24	20	29	25	3	3	38018	Col13a1	NM_007731.3	chr10	61838233	61979108	140876	-	tss_body	NCBI
cg28538830_BC21	chr10	61888835	61888836	-	cg28538830	II						73785494		Both	FALSE	CG	0	0	0	0.508402	0.630111	-0.12171	-0.304252	0.00124191	0.53009	0.492857	0.0193617	0.644096	0.616088	0.0140038	-0.0859988	0.0124277	0	0	26.3333	22.3333	24	20	29	25	3	3	38018	Col13a1	NM_001304757.1	chr10	61838233	61979108	140876	-	tss_body	NCBI
cg28538830_BC21	chr10	61888835	61888836	-	cg28538830	II						73785494		Both	FALSE	CG	0	0	0	0.508402	0.630111	-0.12171	-0.304252	0.00124191	0.53009	0.492857	0.0193617	0.644096	0.616088	0.0140038	-0.0859988	0.0124277	0	0	26.3333	22.3333	24	20	29	25	3	3	38018	Col13a1	XM_011243339.1	chr10	61838234	61979208	140975	-	tss_body	NCBI
cg28538830_BC21	chr10	61888835	61888836	-	cg28538830	II						73785494		Both	FALSE	CG	0	0	0	0.508402	0.630111	-0.12171	-0.304252	0.00124191	0.53009	0.492857	0.0193617	0.644096	0.616088	0.0140038	-0.0859988	0.0124277	0	0	26.3333	22.3333	24	20	29	25	3	3	38018	Col13a1	XM_011243342.1	chr10	61838234	61979208	140975	-	tss_body	NCBI
cg28538830_BC21	chr10	61888835	61888836	-	cg28538830	II						73785494		Both	FALSE	CG	0	0	0	0.508402	0.630111	-0.12171	-0.304252	0.00124191	0.53009	0.492857	0.0193617	0.644096	0.616088	0.0140038	-0.0859988	0.0124277	0	0	26.3333	22.3333	24	20	29	25	3	3	38018	Col13a1	XM_006513170.2	chr10	61838234	61979208	140975	-	tss_body	NCBI
cg28538830_BC21	chr10	61888835	61888836	-	cg28538830	II						73785494		Both	FALSE	CG	0	0	0	0.508402	0.630111	-0.12171	-0.304252	0.00124191	0.53009	0.492857	0.0193617	0.644096	0.616088	0.0140038	-0.0859988	0.0124277	0	0	26.3333	22.3333	24	20	29	25	3	3	38018	Col13a1	XM_006513171.3	chr10	61838234	61979208	140975	-	tss_body	NCBI
cg28538830_BC21	chr10	61888835	61888836	-	cg28538830	II						73785494		Both	FALSE	CG	0	0	0	0.508402	0.630111	-0.12171	-0.304252	0.00124191	0.53009	0.492857	0.0193617	0.644096	0.616088	0.0140038	-0.0859988	0.0124277	0	0	26.3333	22.3333	24	20	29	25	3	3	38018	Col13a1	XM_011243332.2	chr10	61838234	61979209	140976	-	tss_body	NCBI
cg28538830_BC21	chr10	61888835	61888836	-	cg28538830	II						73785494		Both	FALSE	CG	0	0	0	0.508402	0.630111	-0.12171	-0.304252	0.00124191	0.53009	0.492857	0.0193617	0.644096	0.616088	0.0140038	-0.0859988	0.0124277	0	0	26.3333	22.3333	24	20	29	25	3	3	38018	Col13a1	XM_011243333.1	chr10	61838234	61979209	140976	-	tss_body	NCBI
cg28538830_BC21	chr10	61888835	61888836	-	cg28538830	II						73785494		Both	FALSE	CG	0	0	0	0.508402	0.630111	-0.12171	-0.304252	0.00124191	0.53009	0.492857	0.0193617	0.644096	0.616088	0.0140038	-0.0859988	0.0124277	0	0	26.3333	22.3333	24	20	29	25	3	3	38018	Col13a1	XM_011243344.1	chr10	61840122	61920591	80470	-	tss_body	NCBI
cg28538830_BC21	chr10	61888835	61888836	-	cg28538830	II						73785494		Both	FALSE	CG	0	0	0	0.508402	0.630111	-0.12171	-0.304252	0.00124191	0.53009	0.492857	0.0193617	0.644096	0.616088	0.0140038	-0.0859988	0.0124277	0	0	26.3333	22.3333	24	20	29	25	3	3	38018	Col13a1	XM_011243343.1	chr10	61840122	61920593	80472	-	tss_body	NCBI
cg28538830_BC21	chr10	61888835	61888836	-	cg28538830	II						73785494		Both	FALSE	CG	0	0	0	0.508402	0.630111	-0.12171	-0.304252	0.00124191	0.53009	0.492857	0.0193617	0.644096	0.616088	0.0140038	-0.0859988	0.0124277	0	0	26.3333	22.3333	24	20	29	25	3	3	38018	Col13a1	XM_011243323.1	chr10	61840122	61979209	139088	-	tss_body	NCBI
cg28538830_BC21	chr10	61888835	61888836	-	cg28538830	II						73785494		Both	FALSE	CG	0	0	0	0.508402	0.630111	-0.12171	-0.304252	0.00124191	0.53009	0.492857	0.0193617	0.644096	0.616088	0.0140038	-0.0859988	0.0124277	0	0	26.3333	22.3333	24	20	29	25	3	3	38018	Col13a1	XM_011243322.1	chr10	61840122	61979209	139088	-	tss_body	NCBI
cg28538830_BC21	chr10	61888835	61888836	-	cg28538830	II						73785494		Both	FALSE	CG	0	0	0	0.508402	0.630111	-0.12171	-0.304252	0.00124191	0.53009	0.492857	0.0193617	0.644096	0.616088	0.0140038	-0.0859988	0.0124277	0	0	26.3333	22.3333	24	20	29	25	3	3	38018	Col13a1	XM_011243327.1	chr10	61840122	61979209	139088	-	tss_body	NCBI
cg28538830_BC21	chr10	61888835	61888836	-	cg28538830	II						73785494		Both	FALSE	CG	0	0	0	0.508402	0.630111	-0.12171	-0.304252	0.00124191	0.53009	0.492857	0.0193617	0.644096	0.616088	0.0140038	-0.0859988	0.0124277	0	0	26.3333	22.3333	24	20	29	25	3	3	38018	Col13a1	XM_011243335.1	chr10	61840122	61979209	139088	-	tss_body	NCBI
cg28538830_BC21	chr10	61888835	61888836	-	cg28538830	II						73785494		Both	FALSE	CG	0	0	0	0.508402	0.630111	-0.12171	-0.304252	0.00124191	0.53009	0.492857	0.0193617	0.644096	0.616088	0.0140038	-0.0859988	0.0124277	0	0	26.3333	22.3333	24	20	29	25	3	3	38018	Col13a1	XM_011243329.1	chr10	61840122	61979209	139088	-	tss_body	NCBI
cg28538830_BC21	chr10	61888835	61888836	-	cg28538830	II						73785494		Both	FALSE	CG	0	0	0	0.508402	0.630111	-0.12171	-0.304252	0.00124191	0.53009	0.492857	0.0193617	0.644096	0.616088	0.0140038	-0.0859988	0.0124277	0	0	26.3333	22.3333	24	20	29	25	3	3	38018	Col13a1	XM_011243326.2	chr10	61840122	61979209	139088	-	tss_body	NCBI
cg28538830_BC21	chr10	61888835	61888836	-	cg28538830	II						73785494		Both	FALSE	CG	0	0	0	0.508402	0.630111	-0.12171	-0.304252	0.00124191	0.53009	0.492857	0.0193617	0.644096	0.616088	0.0140038	-0.0859988	0.0124277	0	0	26.3333	22.3333	24	20	29	25	3	3	38018	Col13a1	XM_011243324.1	chr10	61840122	61979209	139088	-	tss_body	NCBI
cg28538830_BC21	chr10	61888835	61888836	-	cg28538830	II						73785494		Both	FALSE	CG	0	0	0	0.508402	0.630111	-0.12171	-0.304252	0.00124191	0.53009	0.492857	0.0193617	0.644096	0.616088	0.0140038	-0.0859988	0.0124277	0	0	26.3333	22.3333	24	20	29	25	3	3	38018	Col13a1	XM_011243331.1	chr10	61840122	61979209	139088	-	tss_body	NCBI
cg28538830_BC21	chr10	61888835	61888836	-	cg28538830	II						73785494		Both	FALSE	CG	0	0	0	0.508402	0.630111	-0.12171	-0.304252	0.00124191	0.53009	0.492857	0.0193617	0.644096	0.616088	0.0140038	-0.0859988	0.0124277	0	0	26.3333	22.3333	24	20	29	25	3	3	38018	Col13a1	XM_011243336.1	chr10	61840122	61979209	139088	-	tss_body	NCBI
cg28538830_BC21	chr10	61888835	61888836	-	cg28538830	II						73785494		Both	FALSE	CG	0	0	0	0.508402	0.630111	-0.12171	-0.304252	0.00124191	0.53009	0.492857	0.0193617	0.644096	0.616088	0.0140038	-0.0859988	0.0124277	0	0	26.3333	22.3333	24	20	29	25	3	3	38018	Col13a1	XM_011243328.1	chr10	61840122	61979209	139088	-	tss_body	NCBI
cg28538830_BC21	chr10	61888835	61888836	-	cg28538830	II						73785494		Both	FALSE	CG	0	0	0	0.508402	0.630111	-0.12171	-0.304252	0.00124191	0.53009	0.492857	0.0193617	0.644096	0.616088	0.0140038	-0.0859988	0.0124277	0	0	26.3333	22.3333	24	20	29	25	3	3	38018	Col13a1	XM_011243337.1	chr10	61840122	61979209	139088	-	tss_body	NCBI
cg28538830_BC21	chr10	61888835	61888836	-	cg28538830	II						73785494		Both	FALSE	CG	0	0	0	0.508402	0.630111	-0.12171	-0.304252	0.00124191	0.53009	0.492857	0.0193617	0.644096	0.616088	0.0140038	-0.0859988	0.0124277	0	0	26.3333	22.3333	24	20	29	25	3	3	38018	Col13a1	XM_011243341.1	chr10	61840122	61979209	139088	-	tss_body	NCBI
cg28538830_BC21	chr10	61888835	61888836	-	cg28538830	II						73785494		Both	FALSE	CG	0	0	0	0.508402	0.630111	-0.12171	-0.304252	0.00124191	0.53009	0.492857	0.0193617	0.644096	0.616088	0.0140038	-0.0859988	0.0124277	0	0	26.3333	22.3333	24	20	29	25	3	3	38018	Col13a1	XM_011243325.2	chr10	61840122	61979210	139089	-	tss_body	NCBI
cg28538830_BC21	chr10	61888835	61888836	-	cg28538830	II						73785494		Both	FALSE	CG	0	0	0	0.508402	0.630111	-0.12171	-0.304252	0.00124191	0.53009	0.492857	0.0193617	0.644096	0.616088	0.0140038	-0.0859988	0.0124277	0	0	26.3333	22.3333	24	20	29	25	3	3	38018	Col13a1	XM_011243330.1	chr10	61842687	61979209	136523	-	tss_body	NCBI
cg28538830_BC21	chr10	61888835	61888836	-	cg28538830	II						73785494		Both	FALSE	CG	0	0	0	0.508402	0.630111	-0.12171	-0.304252	0.00124191	0.53009	0.492857	0.0193617	0.644096	0.616088	0.0140038	-0.0859988	0.0124277	0	0	26.3333	22.3333	24	20	29	25	3	3	38018	D3Z7B9	ENSMUST00000105452.8	chr10	61838235	61979073	140839	-	tss_body	UCSC
cg28538830_BC21	chr10	61888835	61888836	-	cg28538830	II						73785494		Both	FALSE	CG	0	0	0	0.508402	0.630111	-0.12171	-0.304252	0.00124191	0.53009	0.492857	0.0193617	0.644096	0.616088	0.0140038	-0.0859988	0.0124277	0	0	26.3333	22.3333	24	20	29	25	3	3	38018	D3Z7B8	ENSMUST00000105453.7	chr10	61838235	61979073	140839	-	tss_body	UCSC
cg28538830_BC21	chr10	61888835	61888836	-	cg28538830	II						73785494		Both	FALSE	CG	0	0	0	0.508402	0.630111	-0.12171	-0.304252	0.00124191	0.53009	0.492857	0.0193617	0.644096	0.616088	0.0140038	-0.0859988	0.0124277	0	0	26.3333	22.3333	24	20	29	25	3	3	38018	Q9R1N9	ENSMUST00000105454.2	chr10	61838235	61979108	140874	-	tss_body	UCSC
cg28538830_BC21	chr10	61888835	61888836	-	cg28538830	II						73785494		Both	FALSE	CG	0	0	0	0.508402	0.630111	-0.12171	-0.304252	0.00124191	0.53009	0.492857	0.0193617	0.644096	0.616088	0.0140038	-0.0859988	0.0124277	0	0	26.3333	22.3333	24	20	29	25	3	3	38018		ENSMUST00000051826.13	chr10	61848731	61978121	129391	-	tss_body	UCSC
cg33695639_BC21	chr15	91709378	91709379	-	cg33695639	II						93734326		Both	FALSE	CG	0	0	0	0.58742	0.709121	-0.121701	-0.267489	0.00602228	0.634404	0.518326	0.0611165	0.723044	0.688567	0.0181701	-0.0541626	0.0400547	0	0	22.6667	22.6667	21	19	24	28	3	3	44251	Lrrk2	XM_006521277.3	chr15	91672808	91794322	121515	+	tss_body	NCBI
cg33695639_BC21	chr15	91709378	91709379	-	cg33695639	II						93734326		Both	FALSE	CG	0	0	0	0.58742	0.709121	-0.121701	-0.267489	0.00602228	0.634404	0.518326	0.0611165	0.723044	0.688567	0.0181701	-0.0541626	0.0400547	0	0	22.6667	22.6667	21	19	24	28	3	3	44251	Lrrk2	XR_001781561.1	chr15	91672815	91816124	143310	+	tss_body	NCBI
cg33695639_BC21	chr15	91709378	91709379	-	cg33695639	II						93734326		Both	FALSE	CG	0	0	0	0.58742	0.709121	-0.121701	-0.267489	0.00602228	0.634404	0.518326	0.0611165	0.723044	0.688567	0.0181701	-0.0541626	0.0400547	0	0	22.6667	22.6667	21	19	24	28	3	3	44251	Lrrk2	XR_875310.2	chr15	91672828	91815505	142678	+	tss_body	NCBI
cg33695639_BC21	chr15	91709378	91709379	-	cg33695639	II						93734326		Both	FALSE	CG	0	0	0	0.58742	0.709121	-0.121701	-0.267489	0.00602228	0.634404	0.518326	0.0611165	0.723044	0.688567	0.0181701	-0.0541626	0.0400547	0	0	22.6667	22.6667	21	19	24	28	3	3	44251	Lrrk2	NM_025730.3	chr15	91673223	91816124	142902	+	tss_body	NCBI
cg33695639_BC21	chr15	91709378	91709379	-	cg33695639	II						93734326		Both	FALSE	CG	0	0	0	0.58742	0.709121	-0.121701	-0.267489	0.00602228	0.634404	0.518326	0.0611165	0.723044	0.688567	0.0181701	-0.0541626	0.0400547	0	0	22.6667	22.6667	21	19	24	28	3	3	44251	Q5S006	ENSMUST00000060642.6	chr15	91673174	91816120	142947	+	tss_body	UCSC
cg42429394_BC21	chr5	93296514	93296515	-	cg42429394	II						57635234		Both	FALSE	CG	0	0	0	0.607233	0.72893	-0.121697	-0.259622	0.00203001	0.615102	0.596078	0.00992893	0.756785	0.684738	0.0387018	-0.0696362	0.0179162	0	0	32.3333	35.6667	23	30	41	42	3	3	45808
cg45913982_TC21	chr8	83693678	83693679	+	cg45913982	II						86796431		Both	FALSE	CG	0	0	0	0.374206	0.495899	-0.121693	-0.39697	0.00148972	0.394748	0.353373	0.0206893	0.516387	0.481328	0.018263	-0.0865798	0.0142567	0	0	22.3333	29.3333	18	26	26	33	3	3	27217	Pkn1	XR_001778448.1	chr8	83666532	83699151	32620	-	tss_body	NCBI
cg45913982_TC21	chr8	83693678	83693679	+	cg45913982	II						86796431		Both	FALSE	CG	0	0	0	0.374206	0.495899	-0.121693	-0.39697	0.00148972	0.394748	0.353373	0.0206893	0.516387	0.481328	0.018263	-0.0865798	0.0142567	0	0	22.3333	29.3333	18	26	26	33	3	3	27217	Pkn1	NM_001199593.1	chr8	83669761	83694061	24301	-	tss_body	NCBI
cg45913982_TC21	chr8	83693678	83693679	+	cg45913982	II						86796431		Both	FALSE	CG	0	0	0	0.374206	0.495899	-0.121693	-0.39697	0.00148972	0.394748	0.353373	0.0206893	0.516387	0.481328	0.018263	-0.0865798	0.0142567	0	0	22.3333	29.3333	18	26	26	33	3	3	27217	Pkn1	NM_177262.4	chr8	83669761	83699179	29419	-	tss_body	NCBI
cg45913982_TC21	chr8	83693678	83693679	+	cg45913982	II						86796431		Both	FALSE	CG	0	0	0	0.374206	0.495899	-0.121693	-0.39697	0.00148972	0.394748	0.353373	0.0206893	0.516387	0.481328	0.018263	-0.0865798	0.0142567	0	0	22.3333	29.3333	18	26	26	33	3	3	27217	Pkn1	XR_001778447.1	chr8	83670097	83699152	29056	-	tss_body	NCBI
cg45913982_TC21	chr8	83693678	83693679	+	cg45913982	II						86796431		Both	FALSE	CG	0	0	0	0.374206	0.495899	-0.121693	-0.39697	0.00148972	0.394748	0.353373	0.0206893	0.516387	0.481328	0.018263	-0.0865798	0.0142567	0	0	22.3333	29.3333	18	26	26	33	3	3	27217	P70268	ENSMUST00000005616.15	chr8	83666535	83699179	32645	-	tss_body	UCSC
cg45913982_TC21	chr8	83693678	83693679	+	cg45913982	II						86796431		Both	FALSE	CG	0	0	0	0.374206	0.495899	-0.121693	-0.39697	0.00148972	0.394748	0.353373	0.0206893	0.516387	0.481328	0.018263	-0.0865798	0.0142567	0	0	22.3333	29.3333	18	26	26	33	3	3	27217	P70268	ENSMUST00000144258.7	chr8	83670090	83694060	23971	-	tss_body	UCSC
cg45913982_TC21	chr8	83693678	83693679	+	cg45913982	II						86796431		Both	FALSE	CG	0	0	0	0.374206	0.495899	-0.121693	-0.39697	0.00148972	0.394748	0.353373	0.0206893	0.516387	0.481328	0.018263	-0.0865798	0.0142567	0	0	22.3333	29.3333	18	26	26	33	3	3	27217	D6RH37	ENSMUST00000132945.7	chr8	83670098	83699097	29000	-	tss_body	UCSC
cg45913982_TC21	chr8	83693678	83693679	+	cg45913982	II						86796431		Both	FALSE	CG	0	0	0	0.374206	0.495899	-0.121693	-0.39697	0.00148972	0.394748	0.353373	0.0206893	0.516387	0.481328	0.018263	-0.0865798	0.0142567	0	0	22.3333	29.3333	18	26	26	33	3	3	27217		ENSMUST00000135356.1	chr8	83689919	83699167	9249	-	tss_body	UCSC
cg36523972_TC21	chr19	53697518	53697519	+	cg36523972	II						16758478		Both	FALSE	CG	0	0	0	0.659701	0.781391	-0.12169	-0.240874	0.000660086	0.679427	0.63336	0.0237357	0.799548	0.76113	0.0192955	-0.0817021	0.00779062	0	0	26.3333	25.6667	21	24	31	27	3	3	49765	Rbm20	XM_011247371.1	chr19	53660988	53867083	206096	+	tss_body	NCBI
cg36523972_TC21	chr19	53697518	53697519	+	cg36523972	II						16758478		Both	FALSE	CG	0	0	0	0.659701	0.781391	-0.12169	-0.240874	0.000660086	0.679427	0.63336	0.0237357	0.799548	0.76113	0.0192955	-0.0817021	0.00779062	0	0	26.3333	25.6667	21	24	31	27	3	3	49765	Rbm20	XM_011247374.1	chr19	53673178	53867083	193906	+	tss_body	NCBI
cg36523972_TC21	chr19	53697518	53697519	+	cg36523972	II						16758478		Both	FALSE	CG	0	0	0	0.659701	0.781391	-0.12169	-0.240874	0.000660086	0.679427	0.63336	0.0237357	0.799548	0.76113	0.0192955	-0.0817021	0.00779062	0	0	26.3333	25.6667	21	24	31	27	3	3	49765	Rbm20	NM_001170847.1	chr19	53677305	53867080	189776	+	tss_body	NCBI
cg36523972_TC21	chr19	53697518	53697519	+	cg36523972	II						16758478		Both	FALSE	CG	0	0	0	0.659701	0.781391	-0.12169	-0.240874	0.000660086	0.679427	0.63336	0.0237357	0.799548	0.76113	0.0192955	-0.0817021	0.00779062	0	0	26.3333	25.6667	21	24	31	27	3	3	49765	Q3UQS8	ENSMUST00000164202.8	chr19	53677305	53865380	188076	+	tss_body	UCSC
cg29318301_TC21	chr11	22573171	22573172	+	cg29318301	II						44804478		Both	FALSE	CG	0	0	0	0.589887	0.711576	-0.12169	-0.266463	0.000771685	0.605122	0.572678	0.0163117	0.727306	0.697699	0.0148901	-0.0925771	0.0087407	0	0	21.3333	27	18	22	27	34	3	3	44451
cg30204971_BC21	chr11	114998325	114998326	-	cg30204971	II						21717253		Both	FALSE	CG	0	0	0	0.479219	0.600904	-0.121686	-0.320467	0.00114844	0.489298	0.464156	0.0132908	0.617602	0.592076	0.0144687	-0.102778	0.0117419	0	0	22	21.3333	15	18	30	24	3	3	35656	Cd300c2	NM_134158.1	chr11	114996768	115001880	5113	-	tss_body	NCBI
cg30204971_BC21	chr11	114998325	114998326	-	cg30204971	II						21717253		Both	FALSE	CG	0	0	0	0.479219	0.600904	-0.121686	-0.320467	0.00114844	0.489298	0.464156	0.0132908	0.617602	0.592076	0.0144687	-0.102778	0.0117419	0	0	22	21.3333	15	18	30	24	3	3	35656	Q7TSN2	ENSMUST00000092464.9	chr11	114996720	115001880	5161	-	tss_body	UCSC
cg30204971_BC21	chr11	114998325	114998326	-	cg30204971	II						21717253		Both	FALSE	CG	0	0	0	0.479219	0.600904	-0.121686	-0.320467	0.00114844	0.489298	0.464156	0.0132908	0.617602	0.592076	0.0144687	-0.102778	0.0117419	0	0	22	21.3333	15	18	30	24	3	3	35656	E0CYN3	ENSMUST00000141188.1	chr11	114996721	115001880	5160	-	tss_body	UCSC
cg39902413_BC21	chr3	76148136	76148137	-	cg39902413	II						87794882		Both	FALSE	CG	0	0	0	0.545569	0.667222	-0.121653	-0.285662	0.00175964	0.582701	0.514539	0.0344882	0.673547	0.658454	0.00783789	-0.0757526	0.0161222	0	0	23.3333	21.6667	20	21	25	23	3	3	40976	Fstl5	XM_006501263.1	chr3	76074274	76710010	635737	+	tss_body	NCBI
cg39902413_BC21	chr3	76148136	76148137	-	cg39902413	II						87794882		Both	FALSE	CG	0	0	0	0.545569	0.667222	-0.121653	-0.285662	0.00175964	0.582701	0.514539	0.0344882	0.673547	0.658454	0.00783789	-0.0757526	0.0161222	0	0	23.3333	21.6667	20	21	25	23	3	3	40976	Fstl5	XM_017319517.1	chr3	76074274	76710010	635737	+	tss_body	NCBI
cg39902413_BC21	chr3	76148136	76148137	-	cg39902413	II						87794882		Both	FALSE	CG	0	0	0	0.545569	0.667222	-0.121653	-0.285662	0.00175964	0.582701	0.514539	0.0344882	0.673547	0.658454	0.00783789	-0.0757526	0.0161222	0	0	23.3333	21.6667	20	21	25	23	3	3	40976	Fstl5	XM_006501262.1	chr3	76074274	76710010	635737	+	tss_body	NCBI
cg39902413_BC21	chr3	76148136	76148137	-	cg39902413	II						87794882		Both	FALSE	CG	0	0	0	0.545569	0.667222	-0.121653	-0.285662	0.00175964	0.582701	0.514539	0.0344882	0.673547	0.658454	0.00783789	-0.0757526	0.0161222	0	0	23.3333	21.6667	20	21	25	23	3	3	40976	Fstl5	NM_178673.4	chr3	76074560	76710005	635446	+	tss_body	NCBI
cg39902413_BC21	chr3	76148136	76148137	-	cg39902413	II						87794882		Both	FALSE	CG	0	0	0	0.545569	0.667222	-0.121653	-0.285662	0.00175964	0.582701	0.514539	0.0344882	0.673547	0.658454	0.00783789	-0.0757526	0.0161222	0	0	23.3333	21.6667	20	21	25	23	3	3	40976	Fstl5	NM_001253719.1	chr3	76075582	76710005	634424	+	tss_body	NCBI
cg39902413_BC21	chr3	76148136	76148137	-	cg39902413	II						87794882		Both	FALSE	CG	0	0	0	0.545569	0.667222	-0.121653	-0.285662	0.00175964	0.582701	0.514539	0.0344882	0.673547	0.658454	0.00783789	-0.0757526	0.0161222	0	0	23.3333	21.6667	20	21	25	23	3	3	40976	Q8BFR2	ENSMUST00000038364.14	chr3	76074269	76710019	635751	+	tss_body	UCSC
cg39902413_BC21	chr3	76148136	76148137	-	cg39902413	II						87794882		Both	FALSE	CG	0	0	0	0.545569	0.667222	-0.121653	-0.285662	0.00175964	0.582701	0.514539	0.0344882	0.673547	0.658454	0.00783789	-0.0757526	0.0161222	0	0	23.3333	21.6667	20	21	25	23	3	3	40976		ENSMUST00000159686.1	chr3	76074558	76546338	471781	+	tss_body	UCSC
cg39902413_BC21	chr3	76148136	76148137	-	cg39902413	II						87794882		Both	FALSE	CG	0	0	0	0.545569	0.667222	-0.121653	-0.285662	0.00175964	0.582701	0.514539	0.0344882	0.673547	0.658454	0.00783789	-0.0757526	0.0161222	0	0	23.3333	21.6667	20	21	25	23	3	3	40976	Q8BFR2	ENSMUST00000160261.7	chr3	76075582	76708636	633055	+	tss_body	UCSC
cg43971212_TC21	chr6	125321688	125321689	+	cg43971212	II						11666214		Both	FALSE	CG	0	0	0	0.275938	0.397587	-0.121649	-0.511406	0.00133973	0.301022	0.255361	0.0231617	0.417244	0.369009	0.0253244	-0.0679876	0.0131576	0	0	26.3333	24.3333	21	20	35	27	3	3	25176	Scnn1a	XM_017321471.1	chr6	125321051	125344943	23893	+	tss_body	NCBI
cg43971212_TC21	chr6	125321688	125321689	+	cg43971212	II						11666214		Both	FALSE	CG	0	0	0	0.275938	0.397587	-0.121649	-0.511406	0.00133973	0.301022	0.255361	0.0231617	0.417244	0.369009	0.0253244	-0.0679876	0.0131576	0	0	26.3333	24.3333	21	20	35	27	3	3	25176	Scnn1a	NM_011324.2	chr6	125321339	125344943	23605	+	tss_body	NCBI
cg43971212_TC21	chr6	125321688	125321689	+	cg43971212	II						11666214		Both	FALSE	CG	0	0	0	0.275938	0.397587	-0.121649	-0.511406	0.00133973	0.301022	0.255361	0.0231617	0.417244	0.369009	0.0253244	-0.0679876	0.0131576	0	0	26.3333	24.3333	21	20	35	27	3	3	25176	H3BLI2	ENSMUST00000176655.7	chr6	125320658	125344839	24182	+	tss_body	UCSC
cg43971212_TC21	chr6	125321688	125321689	+	cg43971212	II						11666214		Both	FALSE	CG	0	0	0	0.275938	0.397587	-0.121649	-0.511406	0.00133973	0.301022	0.255361	0.0231617	0.417244	0.369009	0.0253244	-0.0679876	0.0131576	0	0	26.3333	24.3333	21	20	35	27	3	3	25176	H3BJC3	ENSMUST00000176110.7	chr6	125320673	125344933	24261	+	tss_body	UCSC
cg43971212_TC21	chr6	125321688	125321689	+	cg43971212	II						11666214		Both	FALSE	CG	0	0	0	0.275938	0.397587	-0.121649	-0.511406	0.00133973	0.301022	0.255361	0.0231617	0.417244	0.369009	0.0253244	-0.0679876	0.0131576	0	0	26.3333	24.3333	21	20	35	27	3	3	25176	H3BKP2	ENSMUST00000176365.1	chr6	125321204	125330973	9770	+	tss_body	UCSC
cg43971212_TC21	chr6	125321688	125321689	+	cg43971212	II						11666214		Both	FALSE	CG	0	0	0	0.275938	0.397587	-0.121649	-0.511406	0.00133973	0.301022	0.255361	0.0231617	0.417244	0.369009	0.0253244	-0.0679876	0.0131576	0	0	26.3333	24.3333	21	20	35	27	3	3	25176	H3BKW1	ENSMUST00000175966.7	chr6	125321278	125344389	23112	+	tss_body	UCSC
cg43971212_TC21	chr6	125321688	125321689	+	cg43971212	II						11666214		Both	FALSE	CG	0	0	0	0.275938	0.397587	-0.121649	-0.511406	0.00133973	0.301022	0.255361	0.0231617	0.417244	0.369009	0.0253244	-0.0679876	0.0131576	0	0	26.3333	24.3333	21	20	35	27	3	3	25176	Q3USG4	ENSMUST00000081440.13	chr6	125321339	125344943	23605	+	tss_body	UCSC
cg43971212_TC21	chr6	125321688	125321689	+	cg43971212	II						11666214		Both	FALSE	CG	0	0	0	0.275938	0.397587	-0.121649	-0.511406	0.00133973	0.301022	0.255361	0.0231617	0.417244	0.369009	0.0253244	-0.0679876	0.0131576	0	0	26.3333	24.3333	21	20	35	27	3	3	25176	H3BKC4	ENSMUST00000176442.7	chr6	125321410	125344079	22670	+	tss_body	UCSC
cg43971212_TC21	chr6	125321688	125321689	+	cg43971212	II						11666214		Both	FALSE	CG	0	0	0	0.275938	0.397587	-0.121649	-0.511406	0.00133973	0.301022	0.255361	0.0231617	0.417244	0.369009	0.0253244	-0.0679876	0.0131576	0	0	26.3333	24.3333	21	20	35	27	3	3	25176	H3BJC3	ENSMUST00000177329.1	chr6	125321520	125344612	23093	+	tss_body	UCSC
cg42021855_BC21	chr5	34535470	34535471	-	cg42021855	II						87704992		Both	FALSE	CG	0	0	0	0.178831	0.300475	-0.121644	-0.717383	0.000541886	0.20098	0.151496	0.0251466	0.312145	0.281781	0.0163551	-0.0808015	0.00673946	0	0	31	28.3333	20	26	42	31	3	3	21503	Sh3bp2	NM_011893.3	chr5	34525783	34563639	37857	+	tss_body	NCBI
cg42021855_BC21	chr5	34535470	34535471	-	cg42021855	II						87704992		Both	FALSE	CG	0	0	0	0.178831	0.300475	-0.121644	-0.717383	0.000541886	0.20098	0.151496	0.0251466	0.312145	0.281781	0.0163551	-0.0808015	0.00673946	0	0	31	28.3333	20	26	42	31	3	3	21503	Sh3bp2	XM_006503954.1	chr5	34535441	34536741	1301	+	tss_1500	NCBI
cg42021855_BC21	chr5	34535470	34535471	-	cg42021855	II						87704992		Both	FALSE	CG	0	0	0	0.178831	0.300475	-0.121644	-0.717383	0.000541886	0.20098	0.151496	0.0251466	0.312145	0.281781	0.0163551	-0.0808015	0.00673946	0	0	31	28.3333	20	26	42	31	3	3	21503	D3Z107	ENSMUST00000125817.7	chr5	34525837	34551700	25864	+	tss_body	UCSC
cg42021855_BC21	chr5	34535470	34535471	-	cg42021855	II						87704992		Both	FALSE	CG	0	0	0	0.178831	0.300475	-0.121644	-0.717383	0.000541886	0.20098	0.151496	0.0251466	0.312145	0.281781	0.0163551	-0.0808015	0.00673946	0	0	31	28.3333	20	26	42	31	3	3	21503	Q5U3L0	ENSMUST00000067638.13	chr5	34525845	34563641	37797	+	tss_body	UCSC
cg41943482_BC21	chr5	25059639	25059640	-	cg41943482	II						93669229		Both	FALSE	CG	0	0	0	0.649084	0.770724	-0.12164	-0.24435	0.00270819	0.707743	0.615627	0.0509677	0.787112	0.75534	0.0159096	-0.0475972	0.0221768	0	0	17.6667	26	14	24	24	27	3	3	49000	Prkag2	NM_145401.2	chr5	24862734	25100642	237909	-	tss_body	NCBI
cg41943482_BC21	chr5	25059639	25059640	-	cg41943482	II						93669229		Both	FALSE	CG	0	0	0	0.649084	0.770724	-0.12164	-0.24435	0.00270819	0.707743	0.615627	0.0509677	0.787112	0.75534	0.0159096	-0.0475972	0.0221768	0	0	17.6667	26	14	24	24	27	3	3	49000	Prkag2	XM_006535612.3	chr5	24862743	25059648	196906	-	tss_body	NCBI
cg41943482_BC21	chr5	25059639	25059640	-	cg41943482	II						93669229		Both	FALSE	CG	0	0	0	0.649084	0.770724	-0.12164	-0.24435	0.00270819	0.707743	0.615627	0.0509677	0.787112	0.75534	0.0159096	-0.0475972	0.0221768	0	0	17.6667	26	14	24	24	27	3	3	49000	Prkag2	XM_017320595.1	chr5	24862743	25100774	238032	-	tss_body	NCBI
cg41943482_BC21	chr5	25059639	25059640	-	cg41943482	II						93669229		Both	FALSE	CG	0	0	0	0.649084	0.770724	-0.12164	-0.24435	0.00270819	0.707743	0.615627	0.0509677	0.787112	0.75534	0.0159096	-0.0475972	0.0221768	0	0	17.6667	26	14	24	24	27	3	3	49000	Prkag2	XR_389738.3	chr5	24862743	25101041	238299	-	tss_body	NCBI
cg41943482_BC21	chr5	25059639	25059640	-	cg41943482	II						93669229		Both	FALSE	CG	0	0	0	0.649084	0.770724	-0.12164	-0.24435	0.00270819	0.707743	0.615627	0.0509677	0.787112	0.75534	0.0159096	-0.0475972	0.0221768	0	0	17.6667	26	14	24	24	27	3	3	49000	Prkag2	XR_880821.2	chr5	24862743	25101041	238299	-	tss_body	NCBI
cg41943482_BC21	chr5	25059639	25059640	-	cg41943482	II						93669229		Both	FALSE	CG	0	0	0	0.649084	0.770724	-0.12164	-0.24435	0.00270819	0.707743	0.615627	0.0509677	0.787112	0.75534	0.0159096	-0.0475972	0.0221768	0	0	17.6667	26	14	24	24	27	3	3	49000	Prkag2	XM_006535611.3	chr5	24862743	25101041	238299	-	tss_body	NCBI
cg41943482_BC21	chr5	25059639	25059640	-	cg41943482	II						93669229		Both	FALSE	CG	0	0	0	0.649084	0.770724	-0.12164	-0.24435	0.00270819	0.707743	0.615627	0.0509677	0.787112	0.75534	0.0159096	-0.0475972	0.0221768	0	0	17.6667	26	14	24	24	27	3	3	49000	Q91WG5	ENSMUST00000030784.13	chr5	24862743	25100642	237900	-	tss_body	UCSC
cg30161034_TC21	chr11	110997389	110997390	+	cg30161034	II						52723324		Both	FALSE	CG	0	0	0	0.553195	0.674807	-0.121612	-0.282062	0.000807564	0.569322	0.542476	0.0142163	0.685651	0.665743	0.010073	-0.0964207	0.00904854	0	0	25	31.3333	22	28	29	37	3	3	41614	Kcnj16	NM_010604.3	chr11	110968032	111027968	59937	+	tss_body	NCBI
cg30161034_TC21	chr11	110997389	110997390	+	cg30161034	II						52723324		Both	FALSE	CG	0	0	0	0.553195	0.674807	-0.121612	-0.282062	0.000807564	0.569322	0.542476	0.0142163	0.685651	0.665743	0.010073	-0.0964207	0.00904854	0	0	25	31.3333	22	28	29	37	3	3	41614	Kcnj16	NM_001252207.1	chr11	110968032	111027968	59937	+	tss_body	NCBI
cg30161034_TC21	chr11	110997389	110997390	+	cg30161034	II						52723324		Both	FALSE	CG	0	0	0	0.553195	0.674807	-0.121612	-0.282062	0.000807564	0.569322	0.542476	0.0142163	0.685651	0.665743	0.010073	-0.0964207	0.00904854	0	0	25	31.3333	22	28	29	37	3	3	41614	Kcnj16	NM_001252209.2	chr11	110997286	110997486	201	+	tss_200	NCBI
cg30161034_TC21	chr11	110997389	110997390	+	cg30161034	II						52723324		Both	FALSE	CG	0	0	0	0.553195	0.674807	-0.121612	-0.282062	0.000807564	0.569322	0.542476	0.0142163	0.685651	0.665743	0.010073	-0.0964207	0.00904854	0	0	25	31.3333	22	28	29	37	3	3	41614	Q9Z307	ENSMUST00000180023.7	chr11	110968032	111027965	59934	+	tss_body	UCSC
cg30161034_TC21	chr11	110997389	110997390	+	cg30161034	II						52723324		Both	FALSE	CG	0	0	0	0.553195	0.674807	-0.121612	-0.282062	0.000807564	0.569322	0.542476	0.0142163	0.685651	0.665743	0.010073	-0.0964207	0.00904854	0	0	25	31.3333	22	28	29	37	3	3	41614	Q9Z307	ENSMUST00000106636.7	chr11	110968032	111027968	59937	+	tss_body	UCSC
cg30161034_TC21	chr11	110997389	110997390	+	cg30161034	II						52723324		Both	FALSE	CG	0	0	0	0.553195	0.674807	-0.121612	-0.282062	0.000807564	0.569322	0.542476	0.0142163	0.685651	0.665743	0.010073	-0.0964207	0.00904854	0	0	25	31.3333	22	28	29	37	3	3	41614	A2A5W8	ENSMUST00000125692.1	chr11	110968063	111024822	56760	+	tss_body	UCSC
cg30161034_TC21	chr11	110997389	110997390	+	cg30161034	II						52723324		Both	FALSE	CG	0	0	0	0.553195	0.674807	-0.121612	-0.282062	0.000807564	0.569322	0.542476	0.0142163	0.685651	0.665743	0.010073	-0.0964207	0.00904854	0	0	25	31.3333	22	28	29	37	3	3	41614	Q9Z307	ENSMUST00000106635.1	chr11	110997286	110997486	201	+	tss_200	UCSC
cg43845025_BC21	chr6	112380875	112380876	-	cg43845025	II						76631461		Both	FALSE	CG	0	0	0	0.513645	0.635255	-0.12161	-0.301281	0.00156364	0.533597	0.494429	0.0195943	0.651632	0.610595	0.0217362	-0.0769983	0.0147946	0	0	24.6667	23.6667	22	22	28	25	3	3	38480	Ssu2	XM_006506110.3	chr6	112359321	112388017	28697	-	tss_body	NCBI
cg43845025_BC21	chr6	112380875	112380876	-	cg43845025	II						76631461		Both	FALSE	CG	0	0	0	0.513645	0.635255	-0.12161	-0.301281	0.00156364	0.533597	0.494429	0.0195943	0.651632	0.610595	0.0217362	-0.0769983	0.0147946	0	0	24.6667	23.6667	22	22	28	25	3	3	38480	Ssu2	XR_001785133.1	chr6	112359321	112388199	28879	-	tss_body	NCBI
cg43845025_BC21	chr6	112380875	112380876	-	cg43845025	II						76631461		Both	FALSE	CG	0	0	0	0.513645	0.635255	-0.12161	-0.301281	0.00156364	0.533597	0.494429	0.0195943	0.651632	0.610595	0.0217362	-0.0769983	0.0147946	0	0	24.6667	23.6667	22	22	28	25	3	3	38480	Ssu2	XM_017321586.1	chr6	112359321	112388199	28879	-	tss_body	NCBI
cg43845025_BC21	chr6	112380875	112380876	-	cg43845025	II						76631461		Both	FALSE	CG	0	0	0	0.513645	0.635255	-0.12161	-0.301281	0.00156364	0.533597	0.494429	0.0195943	0.651632	0.610595	0.0217362	-0.0769983	0.0147946	0	0	24.6667	23.6667	22	22	28	25	3	3	38480	Ssu2	NM_175525.3	chr6	112359323	112388023	28701	-	tss_body	NCBI
cg43845025_BC21	chr6	112380875	112380876	-	cg43845025	II						76631461		Both	FALSE	CG	0	0	0	0.513645	0.635255	-0.12161	-0.301281	0.00156364	0.533597	0.494429	0.0195943	0.651632	0.610595	0.0217362	-0.0769983	0.0147946	0	0	24.6667	23.6667	22	22	28	25	3	3	38480	Ssu2	XM_006506109.3	chr6	112368743	112388014	19272	-	tss_body	NCBI
cg43845025_BC21	chr6	112380875	112380876	-	cg43845025	II						76631461		Both	FALSE	CG	0	0	0	0.513645	0.635255	-0.12161	-0.301281	0.00156364	0.533597	0.494429	0.0195943	0.651632	0.610595	0.0217362	-0.0769983	0.0147946	0	0	24.6667	23.6667	22	22	28	25	3	3	38480	Ssu2	XM_017321587.1	chr6	112369731	112388197	18467	-	tss_body	NCBI
cg43845025_BC21	chr6	112380875	112380876	-	cg43845025	II						76631461		Both	FALSE	CG	0	0	0	0.513645	0.635255	-0.12161	-0.301281	0.00156364	0.533597	0.494429	0.0195943	0.651632	0.610595	0.0217362	-0.0769983	0.0147946	0	0	24.6667	23.6667	22	22	28	25	3	3	38480	Ssu2	XM_017321588.1	chr6	112380806	112382106	1301	-	tss_1500	NCBI
cg43845025_BC21	chr6	112380875	112380876	-	cg43845025	II						76631461		Both	FALSE	CG	0	0	0	0.513645	0.635255	-0.12161	-0.301281	0.00156364	0.533597	0.494429	0.0195943	0.651632	0.610595	0.0217362	-0.0769983	0.0147946	0	0	24.6667	23.6667	22	22	28	25	3	3	38480	Q8C3L1	ENSMUST00000060847.5	chr6	112359323	112388023	28701	-	tss_body	UCSC
cg43845025_BC21	chr6	112380875	112380876	-	cg43845025	II						76631461		Both	FALSE	CG	0	0	0	0.513645	0.635255	-0.12161	-0.301281	0.00156364	0.533597	0.494429	0.0195943	0.651632	0.610595	0.0217362	-0.0769983	0.0147946	0	0	24.6667	23.6667	22	22	28	25	3	3	38480		ENSMUST00000238755.1	chr6	112369659	112388018	18360	-	tss_body	UCSC
cg31652242_TC11	chr13	56528643	56528644	+	cg31652242	I						68622116	71747562	Red	FALSE	CG	0	0	0	0.337518	0.459128	-0.121609	-0.432892	0.00111522	0.353693	0.318529	0.0177504	0.473914	0.442733	0.0156524	-0.0890399	0.0114977	0	0	19.6667	28.3333	18	26	22	31	3	3	24257	Fbxl21	XM_006517206.2	chr13	56522387	56537843	15457	+	tss_body	NCBI
cg31652242_TC11	chr13	56528643	56528644	+	cg31652242	I						68622116	71747562	Red	FALSE	CG	0	0	0	0.337518	0.459128	-0.121609	-0.432892	0.00111522	0.353693	0.318529	0.0177504	0.473914	0.442733	0.0156524	-0.0890399	0.0114977	0	0	19.6667	28.3333	18	26	22	31	3	3	24257	Fbxl21	XM_011244506.2	chr13	56522387	56537843	15457	+	tss_body	NCBI
cg31652242_TC11	chr13	56528643	56528644	+	cg31652242	I						68622116	71747562	Red	FALSE	CG	0	0	0	0.337518	0.459128	-0.121609	-0.432892	0.00111522	0.353693	0.318529	0.0177504	0.473914	0.442733	0.0156524	-0.0890399	0.0114977	0	0	19.6667	28.3333	18	26	22	31	3	3	24257	Fbxl21	XM_011244507.2	chr13	56522387	56537843	15457	+	tss_body	NCBI
cg31652242_TC11	chr13	56528643	56528644	+	cg31652242	I						68622116	71747562	Red	FALSE	CG	0	0	0	0.337518	0.459128	-0.121609	-0.432892	0.00111522	0.353693	0.318529	0.0177504	0.473914	0.442733	0.0156524	-0.0890399	0.0114977	0	0	19.6667	28.3333	18	26	22	31	3	3	24257	Fbxl21	XM_017315478.1	chr13	56522387	56537843	15457	+	tss_body	NCBI
cg31652242_TC11	chr13	56528643	56528644	+	cg31652242	I						68622116	71747562	Red	FALSE	CG	0	0	0	0.337518	0.459128	-0.121609	-0.432892	0.00111522	0.353693	0.318529	0.0177504	0.473914	0.442733	0.0156524	-0.0890399	0.0114977	0	0	19.6667	28.3333	18	26	22	31	3	3	24257	Fbxl21	NM_178674.4	chr13	56522507	56537786	15280	+	tss_body	NCBI
cg31652242_TC11	chr13	56528643	56528644	+	cg31652242	I						68622116	71747562	Red	FALSE	CG	0	0	0	0.337518	0.459128	-0.121609	-0.432892	0.00111522	0.353693	0.318529	0.0177504	0.473914	0.442733	0.0156524	-0.0890399	0.0114977	0	0	19.6667	28.3333	18	26	22	31	3	3	24257	G3X9Y3	ENSMUST00000121871.7	chr13	56522490	56537898	15409	+	tss_body	UCSC
cg31652242_TC11	chr13	56528643	56528644	+	cg31652242	I						68622116	71747562	Red	FALSE	CG	0	0	0	0.337518	0.459128	-0.121609	-0.432892	0.00111522	0.353693	0.318529	0.0177504	0.473914	0.442733	0.0156524	-0.0890399	0.0114977	0	0	19.6667	28.3333	18	26	22	31	3	3	24257	Q8BFZ4	ENSMUST00000045428.6	chr13	56522507	56537786	15280	+	tss_body	UCSC
cg31652242_TC11	chr13	56528643	56528644	+	cg31652242	I						68622116	71747562	Red	FALSE	CG	0	0	0	0.337518	0.459128	-0.121609	-0.432892	0.00111522	0.353693	0.318529	0.0177504	0.473914	0.442733	0.0156524	-0.0890399	0.0114977	0	0	19.6667	28.3333	18	26	22	31	3	3	24257	D6RE27	ENSMUST00000128668.7	chr13	56522507	56537786	15280	+	tss_body	UCSC
cg31652242_TC11	chr13	56528643	56528644	+	cg31652242	I						68622116	71747562	Red	FALSE	CG	0	0	0	0.337518	0.459128	-0.121609	-0.432892	0.00111522	0.353693	0.318529	0.0177504	0.473914	0.442733	0.0156524	-0.0890399	0.0114977	0	0	19.6667	28.3333	18	26	22	31	3	3	24257	D6RE27	ENSMUST00000124981.1	chr13	56522512	56530086	7575	+	tss_body	UCSC
cg31804640_BC21	chr13	74617321	74617322	-	cg31804640	II						66606585		Both	FALSE	CG	0	0	0	0.0993331	0.220936	-0.121603	-1.07876	0.00326419	0.140239	0.0767026	0.0354927	0.260692	0.156444	0.0563539	-0.0162049	0.0254287	0	0	24	24	18	20	30	28	3	3	31740	LOC108168101	XM_017315689.1	chr13	74604420	74617774	13355	-	tss_body	NCBI
cg31804640_BC21	chr13	74617321	74617322	-	cg31804640	II						66606585		Both	FALSE	CG	0	0	0	0.0993331	0.220936	-0.121603	-1.07876	0.00326419	0.140239	0.0767026	0.0354927	0.260692	0.156444	0.0563539	-0.0162049	0.0254287	0	0	24	24	18	20	30	28	3	3	31740	LOC108168101	XM_017315693.1	chr13	74604420	74617774	13355	-	tss_body	NCBI
cg31804640_BC21	chr13	74617321	74617322	-	cg31804640	II						66606585		Both	FALSE	CG	0	0	0	0.0993331	0.220936	-0.121603	-1.07876	0.00326419	0.140239	0.0767026	0.0354927	0.260692	0.156444	0.0563539	-0.0162049	0.0254287	0	0	24	24	18	20	30	28	3	3	31740	LOC108168101	XM_017315691.1	chr13	74604420	74617774	13355	-	tss_body	NCBI
cg31804640_BC21	chr13	74617321	74617322	-	cg31804640	II						66606585		Both	FALSE	CG	0	0	0	0.0993331	0.220936	-0.121603	-1.07876	0.00326419	0.140239	0.0767026	0.0354927	0.260692	0.156444	0.0563539	-0.0162049	0.0254287	0	0	24	24	18	20	30	28	3	3	31740	LOC108168101	XM_017315692.1	chr13	74604420	74617774	13355	-	tss_body	NCBI
cg31804640_BC21	chr13	74617321	74617322	-	cg31804640	II						66606585		Both	FALSE	CG	0	0	0	0.0993331	0.220936	-0.121603	-1.07876	0.00326419	0.140239	0.0767026	0.0354927	0.260692	0.156444	0.0563539	-0.0162049	0.0254287	0	0	24	24	18	20	30	28	3	3	31740	LOC108168101	XM_017315688.1	chr13	74604420	74617774	13355	-	tss_body	NCBI
cg31804640_BC21	chr13	74617321	74617322	-	cg31804640	II						66606585		Both	FALSE	CG	0	0	0	0.0993331	0.220936	-0.121603	-1.07876	0.00326419	0.140239	0.0767026	0.0354927	0.260692	0.156444	0.0563539	-0.0162049	0.0254287	0	0	24	24	18	20	30	28	3	3	31740	LOC108168101	XM_017315687.1	chr13	74604420	74618221	13802	-	tss_body	NCBI
cg31804640_BC21	chr13	74617321	74617322	-	cg31804640	II						66606585		Both	FALSE	CG	0	0	0	0.0993331	0.220936	-0.121603	-1.07876	0.00326419	0.140239	0.0767026	0.0354927	0.260692	0.156444	0.0563539	-0.0162049	0.0254287	0	0	24	24	18	20	30	28	3	3	31740	LOC108168101	XM_017315690.1	chr13	74604420	74618221	13802	-	tss_body	NCBI
cg31804640_BC21	chr13	74617321	74617322	-	cg31804640	II						66606585		Both	FALSE	CG	0	0	0	0.0993331	0.220936	-0.121603	-1.07876	0.00326419	0.140239	0.0767026	0.0354927	0.260692	0.156444	0.0563539	-0.0162049	0.0254287	0	0	24	24	18	20	30	28	3	3	31740	LOC108168101	XR_001781006.1	chr13	74609540	74617775	8236	-	tss_body	NCBI
cg31804640_BC21	chr13	74617321	74617322	-	cg31804640	II						66606585		Both	FALSE	CG	0	0	0	0.0993331	0.220936	-0.121603	-1.07876	0.00326419	0.140239	0.0767026	0.0354927	0.260692	0.156444	0.0563539	-0.0162049	0.0254287	0	0	24	24	18	20	30	28	3	3	31740		ENSMUST00000221389.1	chr13	74579357	74617881	38525	-	tss_body	UCSC
cg31804640_BC21	chr13	74617321	74617322	-	cg31804640	II						66606585		Both	FALSE	CG	0	0	0	0.0993331	0.220936	-0.121603	-1.07876	0.00326419	0.140239	0.0767026	0.0354927	0.260692	0.156444	0.0563539	-0.0162049	0.0254287	0	0	24	24	18	20	30	28	3	3	31740		ENSMUST00000220478.1	chr13	74606784	74617702	10919	-	tss_body	UCSC
cg31804640_BC21	chr13	74617321	74617322	-	cg31804640	II						66606585		Both	FALSE	CG	0	0	0	0.0993331	0.220936	-0.121603	-1.07876	0.00326419	0.140239	0.0767026	0.0354927	0.260692	0.156444	0.0563539	-0.0162049	0.0254287	0	0	24	24	18	20	30	28	3	3	31740		ENSMUST00000222003.1	chr13	74607136	74617560	10425	-	tss_body	UCSC
cg31804640_BC21	chr13	74617321	74617322	-	cg31804640	II						66606585		Both	FALSE	CG	0	0	0	0.0993331	0.220936	-0.121603	-1.07876	0.00326419	0.140239	0.0767026	0.0354927	0.260692	0.156444	0.0563539	-0.0162049	0.0254287	0	0	24	24	18	20	30	28	3	3	31740		ENSMUST00000221506.1	chr13	74607136	74617702	10567	-	tss_body	UCSC
cg31804640_BC21	chr13	74617321	74617322	-	cg31804640	II						66606585		Both	FALSE	CG	0	0	0	0.0993331	0.220936	-0.121603	-1.07876	0.00326419	0.140239	0.0767026	0.0354927	0.260692	0.156444	0.0563539	-0.0162049	0.0254287	0	0	24	24	18	20	30	28	3	3	31740		ENSMUST00000222430.1	chr13	74607492	74617945	10454	-	tss_body	UCSC
cg31804640_BC21	chr13	74617321	74617322	-	cg31804640	II						66606585		Both	FALSE	CG	0	0	0	0.0993331	0.220936	-0.121603	-1.07876	0.00326419	0.140239	0.0767026	0.0354927	0.260692	0.156444	0.0563539	-0.0162049	0.0254287	0	0	24	24	18	20	30	28	3	3	31740		ENSMUST00000222377.1	chr13	74607539	74617945	10407	-	tss_body	UCSC
cg31804640_BC21	chr13	74617321	74617322	-	cg31804640	II						66606585		Both	FALSE	CG	0	0	0	0.0993331	0.220936	-0.121603	-1.07876	0.00326419	0.140239	0.0767026	0.0354927	0.260692	0.156444	0.0563539	-0.0162049	0.0254287	0	0	24	24	18	20	30	28	3	3	31740		ENSMUST00000222064.1	chr13	74617238	74617438	201	-	tss_200	UCSC
cg31804640_BC21	chr13	74617321	74617322	-	cg31804640	II						66606585		Both	FALSE	CG	0	0	0	0.0993331	0.220936	-0.121603	-1.07876	0.00326419	0.140239	0.0767026	0.0354927	0.260692	0.156444	0.0563539	-0.0162049	0.0254287	0	0	24	24	18	20	30	28	3	3	31740		ENSMUST00000222254.1	chr13	74617310	74617510	201	-	tss_200	UCSC
cg31804640_BC21	chr13	74617321	74617322	-	cg31804640	II						66606585		Both	FALSE	CG	0	0	0	0.0993331	0.220936	-0.121603	-1.07876	0.00326419	0.140239	0.0767026	0.0354927	0.260692	0.156444	0.0563539	-0.0162049	0.0254287	0	0	24	24	18	20	30	28	3	3	31740		ENSMUST00000220929.1	chr13	74617310	74617510	201	-	tss_200	UCSC
cg35685823_TC21	chr18	46810800	46810801	+	cg35685823	II						19696827		Both	FALSE	CG	0	0	0	0.470402	0.592001	-0.121599	-0.325524	0.00121922	0.482936	0.455867	0.0136446	0.603024	0.573889	0.0158083	-0.0909533	0.0122581	0	0	21.3333	25.6667	14	17	30	35	3	3	34960
cg34150839_TC21	chr16	38749938	38749939	+	cg34150839	II						44694886		Both	FALSE	CG	0	0	0	0.664498	0.786074	-0.121576	-0.239089	0.00180224	0.689851	0.649265	0.0221044	0.821595	0.74898	0.036333	-0.0591297	0.016417	0	0	26.3333	32.6667	20	21	31	41	3	3	50154	B4galt4	XR_384580.3	chr16	38742113	38768849	26737	+	tss_body	NCBI
cg34150839_TC21	chr16	38749938	38749939	+	cg34150839	II						44694886		Both	FALSE	CG	0	0	0	0.664498	0.786074	-0.121576	-0.239089	0.00180224	0.689851	0.649265	0.0221044	0.821595	0.74898	0.036333	-0.0591297	0.016417	0	0	26.3333	32.6667	20	21	31	41	3	3	50154	B4galt4	NM_019804.4	chr16	38742258	38769054	26797	+	tss_body	NCBI
cg34150839_TC21	chr16	38749938	38749939	+	cg34150839	II						44694886		Both	FALSE	CG	0	0	0	0.664498	0.786074	-0.121576	-0.239089	0.00180224	0.689851	0.649265	0.0221044	0.821595	0.74898	0.036333	-0.0591297	0.016417	0	0	26.3333	32.6667	20	21	31	41	3	3	50154	B4galt4	NM_001285793.1	chr16	38742258	38769054	26797	+	tss_body	NCBI
cg34150839_TC21	chr16	38749938	38749939	+	cg34150839	II						44694886		Both	FALSE	CG	0	0	0	0.664498	0.786074	-0.121576	-0.239089	0.00180224	0.689851	0.649265	0.0221044	0.821595	0.74898	0.036333	-0.0591297	0.016417	0	0	26.3333	32.6667	20	21	31	41	3	3	50154	B4galt4	XM_006522399.3	chr16	38749356	38750656	1301	+	tss_1500	NCBI
cg34150839_TC21	chr16	38749938	38749939	+	cg34150839	II						44694886		Both	FALSE	CG	0	0	0	0.664498	0.786074	-0.121576	-0.239089	0.00180224	0.689851	0.649265	0.0221044	0.821595	0.74898	0.036333	-0.0591297	0.016417	0	0	26.3333	32.6667	20	21	31	41	3	3	50154	B4galt4	XR_875837.2	chr16	38749627	38750927	1301	+	tss_1500	NCBI
cg34150839_TC21	chr16	38749938	38749939	+	cg34150839	II						44694886		Both	FALSE	CG	0	0	0	0.664498	0.786074	-0.121576	-0.239089	0.00180224	0.689851	0.649265	0.0221044	0.821595	0.74898	0.036333	-0.0591297	0.016417	0	0	26.3333	32.6667	20	21	31	41	3	3	50154	B4galt4	XM_011245977.2	chr16	38749638	38750938	1301	+	tss_1500	NCBI
cg34150839_TC21	chr16	38749938	38749939	+	cg34150839	II						44694886		Both	FALSE	CG	0	0	0	0.664498	0.786074	-0.121576	-0.239089	0.00180224	0.689851	0.649265	0.0221044	0.821595	0.74898	0.036333	-0.0591297	0.016417	0	0	26.3333	32.6667	20	21	31	41	3	3	50154	Q9JJ04	ENSMUST00000023482.12	chr16	38742263	38769049	26787	+	tss_body	UCSC
cg34150839_TC21	chr16	38749938	38749939	+	cg34150839	II						44694886		Both	FALSE	CG	0	0	0	0.664498	0.786074	-0.121576	-0.239089	0.00180224	0.689851	0.649265	0.0221044	0.821595	0.74898	0.036333	-0.0591297	0.016417	0	0	26.3333	32.6667	20	21	31	41	3	3	50154	Q9JJ04	ENSMUST00000114712.7	chr16	38742265	38768848	26584	+	tss_body	UCSC
cg34150839_TC21	chr16	38749938	38749939	+	cg34150839	II						44694886		Both	FALSE	CG	0	0	0	0.664498	0.786074	-0.121576	-0.239089	0.00180224	0.689851	0.649265	0.0221044	0.821595	0.74898	0.036333	-0.0591297	0.016417	0	0	26.3333	32.6667	20	21	31	41	3	3	50154	F2Z3X1	ENSMUST00000154902.1	chr16	38742295	38768848	26554	+	tss_body	UCSC
cg34150839_TC21	chr16	38749938	38749939	+	cg34150839	II						44694886		Both	FALSE	CG	0	0	0	0.664498	0.786074	-0.121576	-0.239089	0.00180224	0.689851	0.649265	0.0221044	0.821595	0.74898	0.036333	-0.0591297	0.016417	0	0	26.3333	32.6667	20	21	31	41	3	3	50154	A0A338P7H8	ENSMUST00000231655.1	chr16	38742320	38754151	11832	+	tss_body	UCSC
cg34150839_TC21	chr16	38749938	38749939	+	cg34150839	II						44694886		Both	FALSE	CG	0	0	0	0.664498	0.786074	-0.121576	-0.239089	0.00180224	0.689851	0.649265	0.0221044	0.821595	0.74898	0.036333	-0.0591297	0.016417	0	0	26.3333	32.6667	20	21	31	41	3	3	50154		ENSMUST00000119414.1	chr16	38748728	38750309	1582	-	tss_body	UCSC
cg32610043_BC11	chr14	66089979	66089980	-	cg32610043	I						49640851	75805584	Red	FALSE	CG	0	0	0	0.496367	0.617932	-0.121565	-0.310424	0.00501319	0.544735	0.460775	0.0434139	0.6523	0.599664	0.0297836	-0.054929	0.0350279	0	0	23.3333	22	20	20	26	24	3	3	37116	Ephx2	NM_001271421.1	chr14	66084371	66110660	26290	-	tss_body	NCBI
cg32610043_BC11	chr14	66089979	66089980	-	cg32610043	I						49640851	75805584	Red	FALSE	CG	0	0	0	0.496367	0.617932	-0.121565	-0.310424	0.00501319	0.544735	0.460775	0.0434139	0.6523	0.599664	0.0297836	-0.054929	0.0350279	0	0	23.3333	22	20	20	26	24	3	3	37116	Ephx2	NM_001271403.1	chr14	66084371	66112386	28016	-	tss_body	NCBI
cg32610043_BC11	chr14	66089979	66089980	-	cg32610043	I						49640851	75805584	Red	FALSE	CG	0	0	0	0.496367	0.617932	-0.121565	-0.310424	0.00501319	0.544735	0.460775	0.0434139	0.6523	0.599664	0.0297836	-0.054929	0.0350279	0	0	23.3333	22	20	20	26	24	3	3	37116	Ephx2	NM_001271402.1	chr14	66084371	66124522	40152	-	tss_body	NCBI
cg32610043_BC11	chr14	66089979	66089980	-	cg32610043	I						49640851	75805584	Red	FALSE	CG	0	0	0	0.496367	0.617932	-0.121565	-0.310424	0.00501319	0.544735	0.460775	0.0434139	0.6523	0.599664	0.0297836	-0.054929	0.0350279	0	0	23.3333	22	20	20	26	24	3	3	37116	Ephx2	NM_007940.4	chr14	66084371	66124522	40152	-	tss_body	NCBI
cg32610043_BC11	chr14	66089979	66089980	-	cg32610043	I						49640851	75805584	Red	FALSE	CG	0	0	0	0.496367	0.617932	-0.121565	-0.310424	0.00501319	0.544735	0.460775	0.0434139	0.6523	0.599664	0.0297836	-0.054929	0.0350279	0	0	23.3333	22	20	20	26	24	3	3	37116	P34914	ENSMUST00000224698.1	chr14	66084373	66112386	28014	-	tss_body	UCSC
cg32610043_BC11	chr14	66089979	66089980	-	cg32610043	I						49640851	75805584	Red	FALSE	CG	0	0	0	0.496367	0.617932	-0.121565	-0.310424	0.00501319	0.544735	0.460775	0.0434139	0.6523	0.599664	0.0297836	-0.054929	0.0350279	0	0	23.3333	22	20	20	26	24	3	3	37116	A8JYK8	ENSMUST00000225309.1	chr14	66084376	66110660	26285	-	tss_body	UCSC
cg32610043_BC11	chr14	66089979	66089980	-	cg32610043	I						49640851	75805584	Red	FALSE	CG	0	0	0	0.496367	0.617932	-0.121565	-0.310424	0.00501319	0.544735	0.460775	0.0434139	0.6523	0.599664	0.0297836	-0.054929	0.0350279	0	0	23.3333	22	20	20	26	24	3	3	37116	P34914	ENSMUST00000070515.1	chr14	66084376	66124500	40125	-	tss_body	UCSC
cg46092627_TC21	chr8	104998299	104998300	+	cg46092627	II						88663283		Both	FALSE	CG	0	0	0	0.356435	0.477995	-0.12156	-0.413309	0.000962745	0.366844	0.349051	0.00927421	0.496125	0.468539	0.0157062	-0.101695	0.0103007	0	0	29.6667	29.6667	26	27	32	34	3	3	25839
cg43471252_BC21	chr6	57203669	57203670	-	cg43471252	II						5681324		Both	FALSE	CG	0	0	0	0.443302	0.564861	-0.121558	-0.342739	0.00156741	0.469512	0.423465	0.0236753	0.576898	0.551699	0.0126371	-0.0821875	0.0148207	0	0	28	26.3333	26	24	30	31	3	3	32876	Vmn1r13	XM_017321338.1	chr6	57200903	57210760	9858	+	tss_body	NCBI
cg43471252_BC21	chr6	57203669	57203670	-	cg43471252	II						5681324		Both	FALSE	CG	0	0	0	0.443302	0.564861	-0.121558	-0.342739	0.00156741	0.469512	0.423465	0.0236753	0.576898	0.551699	0.0126371	-0.0821875	0.0148207	0	0	28	26.3333	26	24	30	31	3	3	32876	G5E8I3	ENSMUST00000226892.1	chr6	57203289	57214799	11511	+	tss_body	UCSC
cg43471252_BC21	chr6	57203669	57203670	-	cg43471252	II						5681324		Both	FALSE	CG	0	0	0	0.443302	0.564861	-0.121558	-0.342739	0.00156741	0.469512	0.423465	0.0236753	0.576898	0.551699	0.0126371	-0.0821875	0.0148207	0	0	28	26.3333	26	24	30	31	3	3	32876	G5E8I3	ENSMUST00000227421.1	chr6	57203289	57214799	11511	+	tss_body	UCSC
cg45280575_BC21	chr7	142065362	142065363	-	cg45280575	II						74737536		Both	FALSE	CG	0	0	0	0.517786	0.63934	-0.121554	-0.299021	0.00363458	0.563086	0.492757	0.0393026	0.655138	0.609144	0.0261602	-0.0460582	0.0275774	0	0	19	22	15	20	22	24	3	3	38836
cg35437336_TC21	chr18	12295999	12296000	+	cg35437336	II						88787112		Both	FALSE	CG	0	0	0	0.637859	0.759399	-0.121541	-0.248053	0.00318171	0.685266	0.585003	0.0503532	0.782956	0.7388	0.0222259	-0.0535337	0.0249718	0	0	22.3333	29.3333	18	26	26	34	3	3	48187	Ankrd29	NM_001190371.1	chr18	12252356	12305720	53365	-	tss_body	NCBI
cg35437336_TC21	chr18	12295999	12296000	+	cg35437336	II						88787112		Both	FALSE	CG	0	0	0	0.637859	0.759399	-0.121541	-0.248053	0.00318171	0.685266	0.585003	0.0503532	0.782956	0.7388	0.0222259	-0.0535337	0.0249718	0	0	22.3333	29.3333	18	26	26	34	3	3	48187	Ankrd29	XM_017317870.1	chr18	12252361	12306058	53698	-	tss_body	NCBI
cg35437336_TC21	chr18	12295999	12296000	+	cg35437336	II						88787112		Both	FALSE	CG	0	0	0	0.637859	0.759399	-0.121541	-0.248053	0.00318171	0.685266	0.585003	0.0503532	0.782956	0.7388	0.0222259	-0.0535337	0.0249718	0	0	22.3333	29.3333	18	26	26	34	3	3	48187	Ankrd29	XM_017317872.1	chr18	12252361	12306058	53698	-	tss_body	NCBI
cg35437336_TC21	chr18	12295999	12296000	+	cg35437336	II						88787112		Both	FALSE	CG	0	0	0	0.637859	0.759399	-0.121541	-0.248053	0.00318171	0.685266	0.585003	0.0503532	0.782956	0.7388	0.0222259	-0.0535337	0.0249718	0	0	22.3333	29.3333	18	26	26	34	3	3	48187	Ankrd29	XM_017317871.1	chr18	12252361	12306059	53699	-	tss_body	NCBI
cg35437336_TC21	chr18	12295999	12296000	+	cg35437336	II						88787112		Both	FALSE	CG	0	0	0	0.637859	0.759399	-0.121541	-0.248053	0.00318171	0.685266	0.585003	0.0503532	0.782956	0.7388	0.0222259	-0.0535337	0.0249718	0	0	22.3333	29.3333	18	26	26	34	3	3	48187	Ankrd29	XM_017317869.1	chr18	12252361	12306060	53700	-	tss_body	NCBI
cg35437336_TC21	chr18	12295999	12296000	+	cg35437336	II						88787112		Both	FALSE	CG	0	0	0	0.637859	0.759399	-0.121541	-0.248053	0.00318171	0.685266	0.585003	0.0503532	0.782956	0.7388	0.0222259	-0.0535337	0.0249718	0	0	22.3333	29.3333	18	26	26	34	3	3	48187	Ankrd29	XM_017317867.1	chr18	12252361	12306061	53701	-	tss_body	NCBI
cg35437336_TC21	chr18	12295999	12296000	+	cg35437336	II						88787112		Both	FALSE	CG	0	0	0	0.637859	0.759399	-0.121541	-0.248053	0.00318171	0.685266	0.585003	0.0503532	0.782956	0.7388	0.0222259	-0.0535337	0.0249718	0	0	22.3333	29.3333	18	26	26	34	3	3	48187	Ankrd29	XM_017317868.1	chr18	12254713	12306062	51350	-	tss_body	NCBI
cg35437336_TC21	chr18	12295999	12296000	+	cg35437336	II						88787112		Both	FALSE	CG	0	0	0	0.637859	0.759399	-0.121541	-0.248053	0.00318171	0.685266	0.585003	0.0503532	0.782956	0.7388	0.0222259	-0.0535337	0.0249718	0	0	22.3333	29.3333	18	26	26	34	3	3	48187	Ankrd29	XM_017317873.1	chr18	12280094	12306509	26416	-	tss_body	NCBI
cg35437336_TC21	chr18	12295999	12296000	+	cg35437336	II						88787112		Both	FALSE	CG	0	0	0	0.637859	0.759399	-0.121541	-0.248053	0.00318171	0.685266	0.585003	0.0503532	0.782956	0.7388	0.0222259	-0.0535337	0.0249718	0	0	22.3333	29.3333	18	26	26	34	3	3	48187	D3YVV3	ENSMUST00000118525.8	chr18	12252361	12305797	53437	-	tss_body	UCSC
cg35437336_TC21	chr18	12295999	12296000	+	cg35437336	II						88787112		Both	FALSE	CG	0	0	0	0.637859	0.759399	-0.121541	-0.248053	0.00318171	0.685266	0.585003	0.0503532	0.782956	0.7388	0.0222259	-0.0535337	0.0249718	0	0	22.3333	29.3333	18	26	26	34	3	3	48187	A0A3Q4EGJ3	ENSMUST00000234183.1	chr18	12253931	12305702	51772	-	tss_body	UCSC
cg35437336_TC21	chr18	12295999	12296000	+	cg35437336	II						88787112		Both	FALSE	CG	0	0	0	0.637859	0.759399	-0.121541	-0.248053	0.00318171	0.685266	0.585003	0.0503532	0.782956	0.7388	0.0222259	-0.0535337	0.0249718	0	0	22.3333	29.3333	18	26	26	34	3	3	48187	D3YTU5	ENSMUST00000122408.7	chr18	12254581	12305638	51058	-	tss_body	UCSC
cg35437336_TC21	chr18	12295999	12296000	+	cg35437336	II						88787112		Both	FALSE	CG	0	0	0	0.637859	0.759399	-0.121541	-0.248053	0.00318171	0.685266	0.585003	0.0503532	0.782956	0.7388	0.0222259	-0.0535337	0.0249718	0	0	22.3333	29.3333	18	26	26	34	3	3	48187	D3Z2G0	ENSMUST00000142066.1	chr18	12275759	12305720	29962	-	tss_body	UCSC
cg35437336_TC21	chr18	12295999	12296000	+	cg35437336	II						88787112		Both	FALSE	CG	0	0	0	0.637859	0.759399	-0.121541	-0.248053	0.00318171	0.685266	0.585003	0.0503532	0.782956	0.7388	0.0222259	-0.0535337	0.0249718	0	0	22.3333	29.3333	18	26	26	34	3	3	48187	A0A3Q4EHJ7	ENSMUST00000234212.1	chr18	12295991	12296191	201	-	tss_200	UCSC
cg36104800_TC21	chr19	6158904	6158905	+	cg36104800	II						35646253		Both	FALSE	CG	0	0	0	0.586898	0.708428	-0.12153	-0.267359	0.00131161	0.619684	0.557206	0.0313542	0.718603	0.695106	0.01206	-0.0754219	0.0129463	0	0	22	26.3333	19	23	25	32	3	3	44281		ENSMUST00000134150.7	chr19	6140982	6172473	31492	+	tss_body	UCSC
cg45232908_BC11	chr7	137315037	137315038	-	cg45232908	I	chr7:137313128-137315593					46750891	72760929	Grn	FALSE	CG	0	0	0	0.146146	0.267659	-0.121512	-0.830415	0.0003804	0.162637	0.117781	0.0246732	0.281846	0.253903	0.0139762	-0.0912659	0.0051855	0	0	22.6667	19	22	18	23	21	3	3	21534	Ebf3	XM_006507329.3	chr7	137193719	137322777	129059	-	tss_body	NCBI
cg45232908_BC11	chr7	137315037	137315038	-	cg45232908	I	chr7:137313128-137315593					46750891	72760929	Grn	FALSE	CG	0	0	0	0.146146	0.267659	-0.121512	-0.830415	0.0003804	0.162637	0.117781	0.0246732	0.281846	0.253903	0.0139762	-0.0912659	0.0051855	0	0	22.6667	19	22	18	23	21	3	3	21534	Ebf3	NM_001113415.1	chr7	137314645	137315945	1301	-	tss_1500	NCBI
cg45232908_BC11	chr7	137315037	137315038	-	cg45232908	I	chr7:137313128-137315593					46750891	72760929	Grn	FALSE	CG	0	0	0	0.146146	0.267659	-0.121512	-0.830415	0.0003804	0.162637	0.117781	0.0246732	0.281846	0.253903	0.0139762	-0.0912659	0.0051855	0	0	22.6667	19	22	18	23	21	3	3	21534	Ebf3	NM_001113414.1	chr7	137314645	137315945	1301	-	tss_1500	NCBI
cg45232908_BC11	chr7	137315037	137315038	-	cg45232908	I	chr7:137313128-137315593					46750891	72760929	Grn	FALSE	CG	0	0	0	0.146146	0.267659	-0.121512	-0.830415	0.0003804	0.162637	0.117781	0.0246732	0.281846	0.253903	0.0139762	-0.0912659	0.0051855	0	0	22.6667	19	22	18	23	21	3	3	21534	Ebf3	NM_010096.3	chr7	137314645	137315945	1301	-	tss_1500	NCBI
cg45232908_BC11	chr7	137315037	137315038	-	cg45232908	I	chr7:137313128-137315593					46750891	72760929	Grn	FALSE	CG	0	0	0	0.146146	0.267659	-0.121512	-0.830415	0.0003804	0.162637	0.117781	0.0246732	0.281846	0.253903	0.0139762	-0.0912659	0.0051855	0	0	22.6667	19	22	18	23	21	3	3	21534	Ebf3	XM_006507331.1	chr7	137314649	137315949	1301	-	tss_1500	NCBI
cg45232908_BC11	chr7	137315037	137315038	-	cg45232908	I	chr7:137313128-137315593					46750891	72760929	Grn	FALSE	CG	0	0	0	0.146146	0.267659	-0.121512	-0.830415	0.0003804	0.162637	0.117781	0.0246732	0.281846	0.253903	0.0139762	-0.0912659	0.0051855	0	0	22.6667	19	22	18	23	21	3	3	21534	Ebf3	XM_006507333.1	chr7	137314649	137315949	1301	-	tss_1500	NCBI
cg45232908_BC11	chr7	137315037	137315038	-	cg45232908	I	chr7:137313128-137315593					46750891	72760929	Grn	FALSE	CG	0	0	0	0.146146	0.267659	-0.121512	-0.830415	0.0003804	0.162637	0.117781	0.0246732	0.281846	0.253903	0.0139762	-0.0912659	0.0051855	0	0	22.6667	19	22	18	23	21	3	3	21534	Ebf3	XM_006507335.1	chr7	137314649	137315949	1301	-	tss_1500	NCBI
cg45232908_BC11	chr7	137315037	137315038	-	cg45232908	I	chr7:137313128-137315593					46750891	72760929	Grn	FALSE	CG	0	0	0	0.146146	0.267659	-0.121512	-0.830415	0.0003804	0.162637	0.117781	0.0246732	0.281846	0.253903	0.0139762	-0.0912659	0.0051855	0	0	22.6667	19	22	18	23	21	3	3	21534	Ebf3	XM_006507334.1	chr7	137314649	137315949	1301	-	tss_1500	NCBI
cg45232908_BC11	chr7	137315037	137315038	-	cg45232908	I	chr7:137313128-137315593					46750891	72760929	Grn	FALSE	CG	0	0	0	0.146146	0.267659	-0.121512	-0.830415	0.0003804	0.162637	0.117781	0.0246732	0.281846	0.253903	0.0139762	-0.0912659	0.0051855	0	0	22.6667	19	22	18	23	21	3	3	21534	Ebf3	XM_006507336.1	chr7	137314649	137315949	1301	-	tss_1500	NCBI
cg45232908_BC11	chr7	137315037	137315038	-	cg45232908	I	chr7:137313128-137315593					46750891	72760929	Grn	FALSE	CG	0	0	0	0.146146	0.267659	-0.121512	-0.830415	0.0003804	0.162637	0.117781	0.0246732	0.281846	0.253903	0.0139762	-0.0912659	0.0051855	0	0	22.6667	19	22	18	23	21	3	3	21534	Ebf3	XM_006507332.1	chr7	137314649	137315949	1301	-	tss_1500	NCBI
cg45232908_BC11	chr7	137315037	137315038	-	cg45232908	I	chr7:137313128-137315593					46750891	72760929	Grn	FALSE	CG	0	0	0	0.146146	0.267659	-0.121512	-0.830415	0.0003804	0.162637	0.117781	0.0246732	0.281846	0.253903	0.0139762	-0.0912659	0.0051855	0	0	22.6667	19	22	18	23	21	3	3	21534	Ebf3	XM_011241672.1	chr7	137314649	137315949	1301	-	tss_1500	NCBI
cg45232908_BC11	chr7	137315037	137315038	-	cg45232908	I	chr7:137313128-137315593					46750891	72760929	Grn	FALSE	CG	0	0	0	0.146146	0.267659	-0.121512	-0.830415	0.0003804	0.162637	0.117781	0.0246732	0.281846	0.253903	0.0139762	-0.0912659	0.0051855	0	0	22.6667	19	22	18	23	21	3	3	21534	Ebf3	XM_006507337.3	chr7	137314649	137315949	1301	-	tss_1500	NCBI
cg45232908_BC11	chr7	137315037	137315038	-	cg45232908	I	chr7:137313128-137315593					46750891	72760929	Grn	FALSE	CG	0	0	0	0.146146	0.267659	-0.121512	-0.830415	0.0003804	0.162637	0.117781	0.0246732	0.281846	0.253903	0.0139762	-0.0912659	0.0051855	0	0	22.6667	19	22	18	23	21	3	3	21534	Ebf3	XM_006507330.3	chr7	137314846	137315046	201	-	tss_200	NCBI
cg45232908_BC11	chr7	137315037	137315038	-	cg45232908	I	chr7:137313128-137315593					46750891	72760929	Grn	FALSE	CG	0	0	0	0.146146	0.267659	-0.121512	-0.830415	0.0003804	0.162637	0.117781	0.0246732	0.281846	0.253903	0.0139762	-0.0912659	0.0051855	0	0	22.6667	19	22	18	23	21	3	3	21534	chr7-137313128-137315593		chr7	137313128	137315593	2466	*	Island	UCSC
cg45232908_BC11	chr7	137315037	137315038	-	cg45232908	I	chr7:137313128-137315593					46750891	72760929	Grn	FALSE	CG	0	0	0	0.146146	0.267659	-0.121512	-0.830415	0.0003804	0.162637	0.117781	0.0246732	0.281846	0.253903	0.0139762	-0.0912659	0.0051855	0	0	22.6667	19	22	18	23	21	3	3	21534		ENSMUST00000209864.1	chr7	137314116	137315416	1301	-	tss_1500	UCSC
cg45232908_BC11	chr7	137315037	137315038	-	cg45232908	I	chr7:137313128-137315593					46750891	72760929	Grn	FALSE	CG	0	0	0	0.146146	0.267659	-0.121512	-0.830415	0.0003804	0.162637	0.117781	0.0246732	0.281846	0.253903	0.0139762	-0.0912659	0.0051855	0	0	22.6667	19	22	18	23	21	3	3	21534	O08791	ENSMUST00000210774.1	chr7	137314186	137315486	1301	-	tss_1500	UCSC
cg45232908_BC11	chr7	137315037	137315038	-	cg45232908	I	chr7:137313128-137315593					46750891	72760929	Grn	FALSE	CG	0	0	0	0.146146	0.267659	-0.121512	-0.830415	0.0003804	0.162637	0.117781	0.0246732	0.281846	0.253903	0.0139762	-0.0912659	0.0051855	0	0	22.6667	19	22	18	23	21	3	3	21534	Q6NXL3	ENSMUST00000106118.9	chr7	137314614	137315914	1301	-	tss_1500	UCSC
cg45232908_BC11	chr7	137315037	137315038	-	cg45232908	I	chr7:137313128-137315593					46750891	72760929	Grn	FALSE	CG	0	0	0	0.146146	0.267659	-0.121512	-0.830415	0.0003804	0.162637	0.117781	0.0246732	0.281846	0.253903	0.0139762	-0.0912659	0.0051855	0	0	22.6667	19	22	18	23	21	3	3	21534	Q6NXL3	ENSMUST00000168203.1	chr7	137314614	137315914	1301	-	tss_1500	UCSC
cg45232908_BC11	chr7	137315037	137315038	-	cg45232908	I	chr7:137313128-137315593					46750891	72760929	Grn	FALSE	CG	0	0	0	0.146146	0.267659	-0.121512	-0.830415	0.0003804	0.162637	0.117781	0.0246732	0.281846	0.253903	0.0139762	-0.0912659	0.0051855	0	0	22.6667	19	22	18	23	21	3	3	21534	Q6NXL3	ENSMUST00000169486.8	chr7	137314645	137315945	1301	-	tss_1500	UCSC
cg45232908_BC11	chr7	137315037	137315038	-	cg45232908	I	chr7:137313128-137315593					46750891	72760929	Grn	FALSE	CG	0	0	0	0.146146	0.267659	-0.121512	-0.830415	0.0003804	0.162637	0.117781	0.0246732	0.281846	0.253903	0.0139762	-0.0912659	0.0051855	0	0	22.6667	19	22	18	23	21	3	3	21534	O08791	ENSMUST00000033378.12	chr7	137314645	137315945	1301	-	tss_1500	UCSC
cg37704038_TC21	chr1	163725261	163725262	+	cg37704038	II						29616208		Both	FALSE	CG	0	0	0	0.538646	0.660156	-0.12151	-0.288622	0.000915539	0.551857	0.516995	0.0189012	0.66421	0.657041	0.00367571	-0.105183	0.00992577	0	0	20	25	12	24	26	26	3	3	40468	Mettl11b	NM_001143956.1	chr1	163725232	163725432	201	-	tss_200	NCBI
cg37704038_TC21	chr1	163725261	163725262	+	cg37704038	II						29616208		Both	FALSE	CG	0	0	0	0.538646	0.660156	-0.12151	-0.288622	0.000915539	0.551857	0.516995	0.0189012	0.66421	0.657041	0.00367571	-0.105183	0.00992577	0	0	20	25	12	24	26	26	3	3	40468	B2RXM4	ENSMUST00000159679.7	chr1	163725232	163725432	201	-	tss_200	UCSC
cg37704038_TC21	chr1	163725261	163725262	+	cg37704038	II						29616208		Both	FALSE	CG	0	0	0	0.538646	0.660156	-0.12151	-0.288622	0.000915539	0.551857	0.516995	0.0189012	0.66421	0.657041	0.00367571	-0.105183	0.00992577	0	0	20	25	12	24	26	26	3	3	40468	E0CXE9	ENSMUST00000160495.1	chr1	163725232	163725432	201	-	tss_200	UCSC
cg40989880_TC21	chr4	66125411	66125412	+	cg40989880	II						75635455		Both	FALSE	CG	0	0	0	0.420461	0.541969	-0.121508	-0.358705	0.00541817	0.46002	0.39173	0.0354095	0.586024	0.508038	0.0399664	-0.048018	0.0371073	0	0	30	30.3333	25	17	33	48	3	3	36103	Astn2	NM_207109.2	chr4	65380802	66404483	1023682	-	tss_body	NCBI
cg40989880_TC21	chr4	66125411	66125412	+	cg40989880	II						75635455		Both	FALSE	CG	0	0	0	0.420461	0.541969	-0.121508	-0.358705	0.00541817	0.46002	0.39173	0.0354095	0.586024	0.508038	0.0399664	-0.048018	0.0371073	0	0	30	30.3333	25	17	33	48	3	3	36103	Astn2	NM_019514.3	chr4	65380802	66404483	1023682	-	tss_body	NCBI
cg40989880_TC21	chr4	66125411	66125412	+	cg40989880	II						75635455		Both	FALSE	CG	0	0	0	0.420461	0.541969	-0.121508	-0.358705	0.00541817	0.46002	0.39173	0.0354095	0.586024	0.508038	0.0399664	-0.048018	0.0371073	0	0	30	30.3333	25	17	33	48	3	3	36103	Astn2	XM_006538104.3	chr4	65380804	66404530	1023727	-	tss_body	NCBI
cg40989880_TC21	chr4	66125411	66125412	+	cg40989880	II						75635455		Both	FALSE	CG	0	0	0	0.420461	0.541969	-0.121508	-0.358705	0.00541817	0.46002	0.39173	0.0354095	0.586024	0.508038	0.0399664	-0.048018	0.0371073	0	0	30	30.3333	25	17	33	48	3	3	36103	Astn2	XM_006538105.3	chr4	65642556	66404531	761976	-	tss_body	NCBI
cg40989880_TC21	chr4	66125411	66125412	+	cg40989880	II						75635455		Both	FALSE	CG	0	0	0	0.420461	0.541969	-0.121508	-0.358705	0.00541817	0.46002	0.39173	0.0354095	0.586024	0.508038	0.0399664	-0.048018	0.0371073	0	0	30	30.3333	25	17	33	48	3	3	36103	Q80Z10	ENSMUST00000084496.2	chr4	65380802	66404483	1023682	-	tss_body	UCSC
cg40989880_TC21	chr4	66125411	66125412	+	cg40989880	II						75635455		Both	FALSE	CG	0	0	0	0.420461	0.541969	-0.121508	-0.358705	0.00541817	0.46002	0.39173	0.0354095	0.586024	0.508038	0.0399664	-0.048018	0.0371073	0	0	30	30.3333	25	17	33	48	3	3	36103	Q80Z10	ENSMUST00000068214.10	chr4	65380802	66404611	1023810	-	tss_body	UCSC
cg44368035_TC11	chr7	28692839	28692840	+	cg44368035	I			chr7:28693280-28693621			93643549	88614842	Red	FALSE	CG	0	0	0	0.74567	0.867177	-0.121507	-0.215111	0.00284511	0.773821	0.691847	0.0466289	0.906857	0.84058	0.035022	-0.066759	0.0230145	0	0	22	25	21	23	24	27	3	3	55991	Fbxo27	XM_006539866.1	chr7	28691595	28692895	1301	+	tss_1500	NCBI
cg44368035_TC11	chr7	28692839	28692840	+	cg44368035	I			chr7:28693280-28693621			93643549	88614842	Red	FALSE	CG	0	0	0	0.74567	0.867177	-0.121507	-0.215111	0.00284511	0.773821	0.691847	0.0466289	0.906857	0.84058	0.035022	-0.066759	0.0230145	0	0	22	25	21	23	24	27	3	3	55991	Fbxo27	NM_001163702.1	chr7	28691643	28692943	1301	+	tss_1500	NCBI
cg44368035_TC11	chr7	28692839	28692840	+	cg44368035	I			chr7:28693280-28693621			93643549	88614842	Red	FALSE	CG	0	0	0	0.74567	0.867177	-0.121507	-0.215111	0.00284511	0.773821	0.691847	0.0466289	0.906857	0.84058	0.035022	-0.066759	0.0230145	0	0	22	25	21	23	24	27	3	3	55991	Fbxo27	NM_207238.3	chr7	28692648	28692848	201	+	tss_200	NCBI
cg44368035_TC11	chr7	28692839	28692840	+	cg44368035	I			chr7:28693280-28693621			93643549	88614842	Red	FALSE	CG	0	0	0	0.74567	0.867177	-0.121507	-0.215111	0.00284511	0.773821	0.691847	0.0466289	0.906857	0.84058	0.035022	-0.066759	0.0230145	0	0	22	25	21	23	24	27	3	3	55991	Fbxo27	XM_006539865.3	chr7	28692784	28697961	5178	+	tss_body	NCBI
cg44368035_TC11	chr7	28692839	28692840	+	cg44368035	I			chr7:28693280-28693621			93643549	88614842	Red	FALSE	CG	0	0	0	0.74567	0.867177	-0.121507	-0.215111	0.00284511	0.773821	0.691847	0.0466289	0.906857	0.84058	0.035022	-0.066759	0.0230145	0	0	22	25	21	23	24	27	3	3	55991	Fbxo27	XM_006539863.3	chr7	28692786	28699338	6553	+	tss_body	NCBI
cg44368035_TC11	chr7	28692839	28692840	+	cg44368035	I			chr7:28693280-28693621			93643549	88614842	Red	FALSE	CG	0	0	0	0.74567	0.867177	-0.121507	-0.215111	0.00284511	0.773821	0.691847	0.0466289	0.906857	0.84058	0.035022	-0.066759	0.0230145	0	0	22	25	21	23	24	27	3	3	55991	Fbxo27	XM_006539864.1	chr7	28692791	28692991	201	+	tss_200	NCBI
cg44368035_TC11	chr7	28692839	28692840	+	cg44368035	I			chr7:28693280-28693621			93643549	88614842	Red	FALSE	CG	0	0	0	0.74567	0.867177	-0.121507	-0.215111	0.00284511	0.773821	0.691847	0.0466289	0.906857	0.84058	0.035022	-0.066759	0.0230145	0	0	22	25	21	23	24	27	3	3	55991	Fbxo27	XM_006539862.3	chr7	28692792	28699338	6547	+	tss_body	NCBI
cg44368035_TC11	chr7	28692839	28692840	+	cg44368035	I			chr7:28693280-28693621			93643549	88614842	Red	FALSE	CG	0	0	0	0.74567	0.867177	-0.121507	-0.215111	0.00284511	0.773821	0.691847	0.0466289	0.906857	0.84058	0.035022	-0.066759	0.0230145	0	0	22	25	21	23	24	27	3	3	55991	Fbxo27	XM_006539867.3	chr7	28692793	28699338	6546	+	tss_body	NCBI
cg44368035_TC11	chr7	28692839	28692840	+	cg44368035	I			chr7:28693280-28693621			93643549	88614842	Red	FALSE	CG	0	0	0	0.74567	0.867177	-0.121507	-0.215111	0.00284511	0.773821	0.691847	0.0466289	0.906857	0.84058	0.035022	-0.066759	0.0230145	0	0	22	25	21	23	24	27	3	3	55991	chr7-28693280-28693621		chr7	28691280	28693280	2001	*	NShore	UCSC
cg44368035_TC11	chr7	28692839	28692840	+	cg44368035	I			chr7:28693280-28693621			93643549	88614842	Red	FALSE	CG	0	0	0	0.74567	0.867177	-0.121507	-0.215111	0.00284511	0.773821	0.691847	0.0466289	0.906857	0.84058	0.035022	-0.066759	0.0230145	0	0	22	25	21	23	24	27	3	3	55991	Q6DIA9	ENSMUST00000108281.7	chr7	28691643	28692943	1301	+	tss_1500	UCSC
cg44368035_TC11	chr7	28692839	28692840	+	cg44368035	I			chr7:28693280-28693621			93643549	88614842	Red	FALSE	CG	0	0	0	0.74567	0.867177	-0.121507	-0.215111	0.00284511	0.773821	0.691847	0.0466289	0.906857	0.84058	0.035022	-0.066759	0.0230145	0	0	22	25	21	23	24	27	3	3	55991	Q3TEI7	ENSMUST00000108280.1	chr7	28692518	28693818	1301	+	tss_1500	UCSC
cg44368035_TC11	chr7	28692839	28692840	+	cg44368035	I			chr7:28693280-28693621			93643549	88614842	Red	FALSE	CG	0	0	0	0.74567	0.867177	-0.121507	-0.215111	0.00284511	0.773821	0.691847	0.0466289	0.906857	0.84058	0.035022	-0.066759	0.0230145	0	0	22	25	21	23	24	27	3	3	55991	Q6DIA9	ENSMUST00000039998.10	chr7	28692648	28692848	201	+	tss_200	UCSC
cg44368035_TC11	chr7	28692839	28692840	+	cg44368035	I			chr7:28693280-28693621			93643549	88614842	Red	FALSE	CG	0	0	0	0.74567	0.867177	-0.121507	-0.215111	0.00284511	0.773821	0.691847	0.0466289	0.906857	0.84058	0.035022	-0.066759	0.0230145	0	0	22	25	21	23	24	27	3	3	55991	D3Z3I2	ENSMUST00000151227.1	chr7	28692838	28693038	201	+	tss_200	UCSC
cg33241600_TC21	chr15	36690132	36690133	+	cg33241600	II						1805901		Both	FALSE	CG	0	0	0	0.52767	0.649168	-0.121498	-0.293925	0.00620808	0.546347	0.495002	0.0283884	0.693066	0.595274	0.0496562	-0.0489273	0.0409516	0	0	32	23.3333	24	22	36	24	3	3	39633	LOC108168240	XR_001781660.1	chr15	36681501	36695764	14264	-	tss_body	NCBI
cg33241600_TC21	chr15	36690132	36690133	+	cg33241600	II						1805901		Both	FALSE	CG	0	0	0	0.52767	0.649168	-0.121498	-0.293925	0.00620808	0.546347	0.495002	0.0283884	0.693066	0.595274	0.0496562	-0.0489273	0.0409516	0	0	32	23.3333	24	22	36	24	3	3	39633		ENSMUST00000226482.1	chr15	36632768	36695665	62898	-	tss_body	UCSC
cg33241600_TC21	chr15	36690132	36690133	+	cg33241600	II						1805901		Both	FALSE	CG	0	0	0	0.52767	0.649168	-0.121498	-0.293925	0.00620808	0.546347	0.495002	0.0283884	0.693066	0.595274	0.0496562	-0.0489273	0.0409516	0	0	32	23.3333	24	22	36	24	3	3	39633		ENSMUST00000226323.1	chr15	36690102	36694949	4848	+	tss_body	UCSC
cg46737126_BC21	chr9	50580608	50580609	-	cg46737126	II						24667828		Both	FALSE	CG	0	0	0	0.65633	0.777826	-0.121496	-0.24164	0.000328802	0.658925	0.651539	0.00415382	0.794298	0.764625	0.0151047	-0.1057	0.00464783	0	0	22.6667	28.3333	19	20	26	34	3	3	49577	Il18	XM_006510026.1	chr9	50554704	50581841	27138	+	tss_body	NCBI
cg46737126_BC21	chr9	50580608	50580609	-	cg46737126	II						24667828		Both	FALSE	CG	0	0	0	0.65633	0.777826	-0.121496	-0.24164	0.000328802	0.658925	0.651539	0.00415382	0.794298	0.764625	0.0151047	-0.1057	0.00464783	0	0	22.6667	28.3333	19	20	26	34	3	3	49577	Il18	XM_006510024.1	chr9	50554704	50581841	27138	+	tss_body	NCBI
cg46737126_BC21	chr9	50580608	50580609	-	cg46737126	II						24667828		Both	FALSE	CG	0	0	0	0.65633	0.777826	-0.121496	-0.24164	0.000328802	0.658925	0.651539	0.00415382	0.794298	0.764625	0.0151047	-0.1057	0.00464783	0	0	22.6667	28.3333	19	20	26	34	3	3	49577	Il18	XM_006510028.3	chr9	50554751	50581841	27091	+	tss_body	NCBI
cg46737126_BC21	chr9	50580608	50580609	-	cg46737126	II						24667828		Both	FALSE	CG	0	0	0	0.65633	0.777826	-0.121496	-0.24164	0.000328802	0.658925	0.651539	0.00415382	0.794298	0.764625	0.0151047	-0.1057	0.00464783	0	0	22.6667	28.3333	19	20	26	34	3	3	49577	Il18	XM_017313137.1	chr9	50554751	50581841	27091	+	tss_body	NCBI
cg46737126_BC21	chr9	50580608	50580609	-	cg46737126	II						24667828		Both	FALSE	CG	0	0	0	0.65633	0.777826	-0.121496	-0.24164	0.000328802	0.658925	0.651539	0.00415382	0.794298	0.764625	0.0151047	-0.1057	0.00464783	0	0	22.6667	28.3333	19	20	26	34	3	3	49577	Il18	XM_006510027.3	chr9	50554751	50581841	27091	+	tss_body	NCBI
cg46737126_BC21	chr9	50580608	50580609	-	cg46737126	II						24667828		Both	FALSE	CG	0	0	0	0.65633	0.777826	-0.121496	-0.24164	0.000328802	0.658925	0.651539	0.00415382	0.794298	0.764625	0.0151047	-0.1057	0.00464783	0	0	22.6667	28.3333	19	20	26	34	3	3	49577	Il18	NM_008360.1	chr9	50565367	50581837	16471	+	tss_body	NCBI
cg46737126_BC21	chr9	50580608	50580609	-	cg46737126	II						24667828		Both	FALSE	CG	0	0	0	0.65633	0.777826	-0.121496	-0.24164	0.000328802	0.658925	0.651539	0.00415382	0.794298	0.764625	0.0151047	-0.1057	0.00464783	0	0	22.6667	28.3333	19	20	26	34	3	3	49577	A0A1L1STF5	ENSMUST00000213916.1	chr9	50554826	50581840	27015	+	tss_body	UCSC
cg46737126_BC21	chr9	50580608	50580609	-	cg46737126	II						24667828		Both	FALSE	CG	0	0	0	0.65633	0.777826	-0.121496	-0.24164	0.000328802	0.658925	0.651539	0.00415382	0.794298	0.764625	0.0151047	-0.1057	0.00464783	0	0	22.6667	28.3333	19	20	26	34	3	3	49577	Q2PMY2	ENSMUST00000214117.1	chr9	50565373	50581837	16465	+	tss_body	UCSC
cg46737126_BC21	chr9	50580608	50580609	-	cg46737126	II						24667828		Both	FALSE	CG	0	0	0	0.65633	0.777826	-0.121496	-0.24164	0.000328802	0.658925	0.651539	0.00415382	0.794298	0.764625	0.0151047	-0.1057	0.00464783	0	0	22.6667	28.3333	19	20	26	34	3	3	49577	K3W4N2	ENSMUST00000059081.12	chr9	50575272	50581837	6566	+	tss_body	UCSC
cg46737126_BC21	chr9	50580608	50580609	-	cg46737126	II						24667828		Both	FALSE	CG	0	0	0	0.65633	0.777826	-0.121496	-0.24164	0.000328802	0.658925	0.651539	0.00415382	0.794298	0.764625	0.0151047	-0.1057	0.00464783	0	0	22.6667	28.3333	19	20	26	34	3	3	49577	Q2PMY2	ENSMUST00000180021.1	chr9	50575272	50581837	6566	+	tss_body	UCSC
cg47178558_TC21	chr9	102840995	102840996	+	cg47178558	II						35645105		Both	FALSE	CG	0	0	0	0.588298	0.709788	-0.12149	-0.266708	0.00243445	0.626563	0.550815	0.0378804	0.736233	0.695997	0.0229094	-0.0694337	0.0205138	0	0	28	28.6667	23	25	31	34	3	3	44403	Ryk	NM_001284258.1	chr9	102834919	102908307	73389	+	tss_body	NCBI
cg47178558_TC21	chr9	102840995	102840996	+	cg47178558	II						35645105		Both	FALSE	CG	0	0	0	0.588298	0.709788	-0.12149	-0.266708	0.00243445	0.626563	0.550815	0.0378804	0.736233	0.695997	0.0229094	-0.0694337	0.0205138	0	0	28	28.6667	23	25	31	34	3	3	44403	Ryk	NM_001042607.1	chr9	102834919	102908307	73389	+	tss_body	NCBI
cg47178558_TC21	chr9	102840995	102840996	+	cg47178558	II						35645105		Both	FALSE	CG	0	0	0	0.588298	0.709788	-0.12149	-0.266708	0.00243445	0.626563	0.550815	0.0378804	0.736233	0.695997	0.0229094	-0.0694337	0.0205138	0	0	28	28.6667	23	25	31	34	3	3	44403	Ryk	NM_013649.3	chr9	102834919	102908307	73389	+	tss_body	NCBI
cg47178558_TC21	chr9	102840995	102840996	+	cg47178558	II						35645105		Both	FALSE	CG	0	0	0	0.588298	0.709788	-0.12149	-0.266708	0.00243445	0.626563	0.550815	0.0378804	0.736233	0.695997	0.0229094	-0.0694337	0.0205138	0	0	28	28.6667	23	25	31	34	3	3	44403	Q01887	ENSMUST00000175883.7	chr9	102834916	102907542	72627	+	tss_body	UCSC
cg47178558_TC21	chr9	102840995	102840996	+	cg47178558	II						35645105		Both	FALSE	CG	0	0	0	0.588298	0.709788	-0.12149	-0.266708	0.00243445	0.626563	0.550815	0.0378804	0.736233	0.695997	0.0229094	-0.0694337	0.0205138	0	0	28	28.6667	23	25	31	34	3	3	44403	H9H9R6	ENSMUST00000035142.7	chr9	102834971	102907953	72983	+	tss_body	UCSC
cg47178558_TC21	chr9	102840995	102840996	+	cg47178558	II						35645105		Both	FALSE	CG	0	0	0	0.588298	0.709788	-0.12149	-0.266708	0.00243445	0.626563	0.550815	0.0378804	0.736233	0.695997	0.0229094	-0.0694337	0.0205138	0	0	28	28.6667	23	25	31	34	3	3	44403	H3BKH8	ENSMUST00000176198.7	chr9	102834981	102908305	73325	+	tss_body	UCSC
cg37888755_TC21	chr1	183852702	183852703	+	cg37888755	II						58707596		Both	FALSE	CG	0	0	0	0.679924	0.801407	-0.121483	-0.233988	0.00362035	0.711327	0.623822	0.0487015	0.835424	0.766673	0.0343812	-0.0553462	0.0274947	0	0	27.3333	25	25	21	29	28	3	3	51338
cg43415565_BC21	chr6	51287880	51287881	-	cg43415565	II						88620460		Both	FALSE	CG	0	0	0	0.351227	0.472696	-0.121469	-0.418209	0.00122078	0.366512	0.339734	0.0137856	0.4929	0.451508	0.0207136	-0.0849958	0.0122708	0	0	34.3333	24.6667	29	20	40	33	3	3	25419	Gm32479	XR_001785248.1	chr6	51285806	51291284	5479	-	tss_body	NCBI
cg43415565_BC21	chr6	51287880	51287881	-	cg43415565	II						88620460		Both	FALSE	CG	0	0	0	0.351227	0.472696	-0.121469	-0.418209	0.00122078	0.366512	0.339734	0.0137856	0.4929	0.451508	0.0207136	-0.0849958	0.0122708	0	0	34.3333	24.6667	29	20	40	33	3	3	25419	Gm32479	XR_869086.2	chr6	51285806	51308643	22838	-	tss_body	NCBI
cg43415565_BC21	chr6	51287880	51287881	-	cg43415565	II						88620460		Both	FALSE	CG	0	0	0	0.351227	0.472696	-0.121469	-0.418209	0.00122078	0.366512	0.339734	0.0137856	0.4929	0.451508	0.0207136	-0.0849958	0.0122708	0	0	34.3333	24.6667	29	20	40	33	3	3	25419	Gm32479	XR_377667.3	chr6	51285806	51308643	22838	-	tss_body	NCBI
cg43415565_BC21	chr6	51287880	51287881	-	cg43415565	II						88620460		Both	FALSE	CG	0	0	0	0.351227	0.472696	-0.121469	-0.418209	0.00122078	0.366512	0.339734	0.0137856	0.4929	0.451508	0.0207136	-0.0849958	0.0122708	0	0	34.3333	24.6667	29	20	40	33	3	3	25419	Gm32479	XR_001785247.1	chr6	51285806	51308643	22838	-	tss_body	NCBI
cg43415565_BC21	chr6	51287880	51287881	-	cg43415565	II						88620460		Both	FALSE	CG	0	0	0	0.351227	0.472696	-0.121469	-0.418209	0.00122078	0.366512	0.339734	0.0137856	0.4929	0.451508	0.0207136	-0.0849958	0.0122708	0	0	34.3333	24.6667	29	20	40	33	3	3	25419		ENSMUST00000204226.1	chr6	51287855	51288055	201	-	tss_200	UCSC
cg35967112_TC21	chr18	78256180	78256181	+	cg35967112	II						51788475		Both	FALSE	CG	0	0	0	0.473038	0.594482	-0.121444	-0.323564	0.00175697	0.504357	0.454236	0.0273046	0.604556	0.580238	0.0126839	-0.0758811	0.0161086	0	0	21	24.3333	18	20	23	30	3	3	35225	Slc14a2	NM_207651.3	chr18	78146143	78596950	450808	-	tss_body	NCBI
cg35967112_TC21	chr18	78256180	78256181	+	cg35967112	II						51788475		Both	FALSE	CG	0	0	0	0.473038	0.594482	-0.121444	-0.323564	0.00175697	0.504357	0.454236	0.0273046	0.604556	0.580238	0.0126839	-0.0758811	0.0161086	0	0	21	24.3333	18	20	23	30	3	3	35225	Slc14a2	XM_006526488.1	chr18	78183238	78596896	413659	-	tss_body	NCBI
cg35967112_TC21	chr18	78256180	78256181	+	cg35967112	II						51788475		Both	FALSE	CG	0	0	0	0.473038	0.594482	-0.121444	-0.323564	0.00175697	0.504357	0.454236	0.0273046	0.604556	0.580238	0.0126839	-0.0758811	0.0161086	0	0	21	24.3333	18	20	23	30	3	3	35225	Slc14a2	NM_030683.3	chr18	78183240	78596950	413711	-	tss_body	NCBI
cg35967112_TC21	chr18	78256180	78256181	+	cg35967112	II						51788475		Both	FALSE	CG	0	0	0	0.473038	0.594482	-0.121444	-0.323564	0.00175697	0.504357	0.454236	0.0273046	0.604556	0.580238	0.0126839	-0.0758811	0.0161086	0	0	21	24.3333	18	20	23	30	3	3	35225	G5E849	ENSMUST00000237674.1	chr18	78146147	78596942	450796	-	tss_body	UCSC
cg35967112_TC21	chr18	78256180	78256181	+	cg35967112	II						51788475		Both	FALSE	CG	0	0	0	0.473038	0.594482	-0.121444	-0.323564	0.00175697	0.504357	0.454236	0.0273046	0.604556	0.580238	0.0126839	-0.0758811	0.0161086	0	0	21	24.3333	18	20	23	30	3	3	35225	A0A494BAL3	ENSMUST00000235389.1	chr18	78183244	78596851	413608	-	tss_body	UCSC
cg43236569_TC21	chr6	28126132	28126133	+	cg43236569	II						52751437		Both	FALSE	CG	0	0	0	0.613868	0.735289	-0.121421	-0.256559	0.000753545	0.628803	0.588256	0.0222829	0.749933	0.723707	0.0133786	-0.0949037	0.00859024	0	0	26	25.3333	17	18	32	33	3	3	46405	Grm8	NM_001311072.1	chr6	27275120	28126426	851307	-	tss_body	NCBI
cg43236569_TC21	chr6	28126132	28126133	+	cg43236569	II						52751437		Both	FALSE	CG	0	0	0	0.613868	0.735289	-0.121421	-0.256559	0.000753545	0.628803	0.588256	0.0222829	0.749933	0.723707	0.0133786	-0.0949037	0.00859024	0	0	26	25.3333	17	18	32	33	3	3	46405	Grm8	XM_006504990.3	chr6	27275120	28133601	858482	-	tss_body	NCBI
cg43236569_TC21	chr6	28126132	28126133	+	cg43236569	II						52751437		Both	FALSE	CG	0	0	0	0.613868	0.735289	-0.121421	-0.256559	0.000753545	0.628803	0.588256	0.0222829	0.749933	0.723707	0.0133786	-0.0949037	0.00859024	0	0	26	25.3333	17	18	32	33	3	3	46405	Grm8	XM_006504991.3	chr6	27275120	28133898	858779	-	tss_body	NCBI
cg43236569_TC21	chr6	28126132	28126133	+	cg43236569	II						52751437		Both	FALSE	CG	0	0	0	0.613868	0.735289	-0.121421	-0.256559	0.000753545	0.628803	0.588256	0.0222829	0.749933	0.723707	0.0133786	-0.0949037	0.00859024	0	0	26	25.3333	17	18	32	33	3	3	46405	Grm8	XM_006504989.1	chr6	27275120	28133954	858835	-	tss_body	NCBI
cg43236569_TC21	chr6	28126132	28126133	+	cg43236569	II						52751437		Both	FALSE	CG	0	0	0	0.613868	0.735289	-0.121421	-0.256559	0.000753545	0.628803	0.588256	0.0222829	0.749933	0.723707	0.0133786	-0.0949037	0.00859024	0	0	26	25.3333	17	18	32	33	3	3	46405	Grm8	NM_008174.2	chr6	27275120	28134369	859250	-	tss_body	NCBI
cg43236569_TC21	chr6	28126132	28126133	+	cg43236569	II						52751437		Both	FALSE	CG	0	0	0	0.613868	0.735289	-0.121421	-0.256559	0.000753545	0.628803	0.588256	0.0222829	0.749933	0.723707	0.0133786	-0.0949037	0.00859024	0	0	26	25.3333	17	18	32	33	3	3	46405	Grm8	XM_017321397.1	chr6	27275120	28135836	860717	-	tss_body	NCBI
cg43236569_TC21	chr6	28126132	28126133	+	cg43236569	II						52751437		Both	FALSE	CG	0	0	0	0.613868	0.735289	-0.121421	-0.256559	0.000753545	0.628803	0.588256	0.0222829	0.749933	0.723707	0.0133786	-0.0949037	0.00859024	0	0	26	25.3333	17	18	32	33	3	3	46405	Grm8	XM_006504987.3	chr6	27275120	28135905	860786	-	tss_body	NCBI
cg43236569_TC21	chr6	28126132	28126133	+	cg43236569	II						52751437		Both	FALSE	CG	0	0	0	0.613868	0.735289	-0.121421	-0.256559	0.000753545	0.628803	0.588256	0.0222829	0.749933	0.723707	0.0133786	-0.0949037	0.00859024	0	0	26	25.3333	17	18	32	33	3	3	46405	Q05BD6	ENSMUST00000115323.7	chr6	27275118	28134545	859428	-	tss_body	UCSC
cg43236569_TC21	chr6	28126132	28126133	+	cg43236569	II						52751437		Both	FALSE	CG	0	0	0	0.613868	0.735289	-0.121421	-0.256559	0.000753545	0.628803	0.588256	0.0222829	0.749933	0.723707	0.0133786	-0.0949037	0.00859024	0	0	26	25.3333	17	18	32	33	3	3	46405	P47743	ENSMUST00000090512.9	chr6	27275611	28126195	850585	-	tss_body	UCSC
cg43236569_TC21	chr6	28126132	28126133	+	cg43236569	II						52751437		Both	FALSE	CG	0	0	0	0.613868	0.735289	-0.121421	-0.256559	0.000753545	0.628803	0.588256	0.0222829	0.749933	0.723707	0.0133786	-0.0949037	0.00859024	0	0	26	25.3333	17	18	32	33	3	3	46405	D3YZL1	ENSMUST00000131897.1	chr6	27761342	28133325	371984	-	tss_body	UCSC
cg43236569_TC21	chr6	28126132	28126133	+	cg43236569	II						52751437		Both	FALSE	CG	0	0	0	0.613868	0.735289	-0.121421	-0.256559	0.000753545	0.628803	0.588256	0.0222829	0.749933	0.723707	0.0133786	-0.0949037	0.00859024	0	0	26	25.3333	17	18	32	33	3	3	46405		ENSMUST00000146727.1	chr6	27934376	28135178	200803	-	tss_body	UCSC
cg43236569_TC21	chr6	28126132	28126133	+	cg43236569	II						52751437		Both	FALSE	CG	0	0	0	0.613868	0.735289	-0.121421	-0.256559	0.000753545	0.628803	0.588256	0.0222829	0.749933	0.723707	0.0133786	-0.0949037	0.00859024	0	0	26	25.3333	17	18	32	33	3	3	46405	D3YZK8	ENSMUST00000132755.1	chr6	28126063	28133129	7067	-	tss_body	UCSC
cg43236569_TC21	chr6	28126132	28126133	+	cg43236569	II						52751437		Both	FALSE	CG	0	0	0	0.613868	0.735289	-0.121421	-0.256559	0.000753545	0.628803	0.588256	0.0222829	0.749933	0.723707	0.0133786	-0.0949037	0.00859024	0	0	26	25.3333	17	18	32	33	3	3	46405	Q05BD6	ENSMUST00000115324.8	chr6	28126125	28126325	201	-	tss_200	UCSC
cg41232131_BC21	chr4	105446888	105446889	-	cg41232131	II						59803872		Both	FALSE	CG	0	0	0	0.648187	0.769595	-0.121408	-0.244228	0.00556576	0.673145	0.598862	0.0427174	0.796851	0.715832	0.0465618	-0.0426865	0.0378439	0	0	23.3333	25	18	24	32	26	3	3	49022
cg30848942_TC21	chr12	79804840	79804841	+	cg30848942	II						78775405		Both	FALSE	CG	0	0	0	0.669058	0.790447	-0.121389	-0.237272	0.000515356	0.686317	0.650331	0.0180379	0.812731	0.776407	0.0195151	-0.0900901	0.00650107	0	0	24.6667	18.6667	20	15	29	24	3	3	50550	Rad51b	NM_009014.3	chr12	79297281	79814690	517410	+	tss_body	NCBI
cg30848942_TC21	chr12	79804840	79804841	+	cg30848942	II						78775405		Both	FALSE	CG	0	0	0	0.669058	0.790447	-0.121389	-0.237272	0.000515356	0.686317	0.650331	0.0180379	0.812731	0.776407	0.0195151	-0.0900901	0.00650107	0	0	24.6667	18.6667	20	15	29	24	3	3	50550	Rad51b	XM_011244033.1	chr12	79297286	79848260	550975	+	tss_body	NCBI
cg30848942_TC21	chr12	79804840	79804841	+	cg30848942	II						78775405		Both	FALSE	CG	0	0	0	0.669058	0.790447	-0.121389	-0.237272	0.000515356	0.686317	0.650331	0.0180379	0.812731	0.776407	0.0195151	-0.0900901	0.00650107	0	0	24.6667	18.6667	20	15	29	24	3	3	50550	Rad51b	XM_011244029.1	chr12	79297331	79848260	550930	+	tss_body	NCBI
cg30848942_TC21	chr12	79804840	79804841	+	cg30848942	II						78775405		Both	FALSE	CG	0	0	0	0.669058	0.790447	-0.121389	-0.237272	0.000515356	0.686317	0.650331	0.0180379	0.812731	0.776407	0.0195151	-0.0900901	0.00650107	0	0	24.6667	18.6667	20	15	29	24	3	3	50550	Rad51b	XM_011244031.2	chr12	79297337	79848260	550924	+	tss_body	NCBI
cg30848942_TC21	chr12	79804840	79804841	+	cg30848942	II						78775405		Both	FALSE	CG	0	0	0	0.669058	0.790447	-0.121389	-0.237272	0.000515356	0.686317	0.650331	0.0180379	0.812731	0.776407	0.0195151	-0.0900901	0.00650107	0	0	24.6667	18.6667	20	15	29	24	3	3	50550	Rad51b	XM_011244028.1	chr12	79297338	79848260	550923	+	tss_body	NCBI
cg30848942_TC21	chr12	79804840	79804841	+	cg30848942	II						78775405		Both	FALSE	CG	0	0	0	0.669058	0.790447	-0.121389	-0.237272	0.000515356	0.686317	0.650331	0.0180379	0.812731	0.776407	0.0195151	-0.0900901	0.00650107	0	0	24.6667	18.6667	20	15	29	24	3	3	50550	Rad51b	XM_011244030.1	chr12	79297338	79848260	550923	+	tss_body	NCBI
cg30848942_TC21	chr12	79804840	79804841	+	cg30848942	II						78775405		Both	FALSE	CG	0	0	0	0.669058	0.790447	-0.121389	-0.237272	0.000515356	0.686317	0.650331	0.0180379	0.812731	0.776407	0.0195151	-0.0900901	0.00650107	0	0	24.6667	18.6667	20	15	29	24	3	3	50550	Rad51b	XM_011244032.1	chr12	79297410	79848260	550851	+	tss_body	NCBI
cg30848942_TC21	chr12	79804840	79804841	+	cg30848942	II						78775405		Both	FALSE	CG	0	0	0	0.669058	0.790447	-0.121389	-0.237272	0.000515356	0.686317	0.650331	0.0180379	0.812731	0.776407	0.0195151	-0.0900901	0.00650107	0	0	24.6667	18.6667	20	15	29	24	3	3	50550	Rad51b	XM_017315002.1	chr12	79297431	79814378	516948	+	tss_body	NCBI
cg30848942_TC21	chr12	79804840	79804841	+	cg30848942	II						78775405		Both	FALSE	CG	0	0	0	0.669058	0.790447	-0.121389	-0.237272	0.000515356	0.686317	0.650331	0.0180379	0.812731	0.776407	0.0195151	-0.0900901	0.00650107	0	0	24.6667	18.6667	20	15	29	24	3	3	50550	Rad51b	XM_017315001.1	chr12	79297431	79814378	516948	+	tss_body	NCBI
cg30848942_TC21	chr12	79804840	79804841	+	cg30848942	II						78775405		Both	FALSE	CG	0	0	0	0.669058	0.790447	-0.121389	-0.237272	0.000515356	0.686317	0.650331	0.0180379	0.812731	0.776407	0.0195151	-0.0900901	0.00650107	0	0	24.6667	18.6667	20	15	29	24	3	3	50550	Rad51b	XM_011244027.2	chr12	79297431	79848260	550830	+	tss_body	NCBI
cg30848942_TC21	chr12	79804840	79804841	+	cg30848942	II						78775405		Both	FALSE	CG	0	0	0	0.669058	0.790447	-0.121389	-0.237272	0.000515356	0.686317	0.650331	0.0180379	0.812731	0.776407	0.0195151	-0.0900901	0.00650107	0	0	24.6667	18.6667	20	15	29	24	3	3	50550	Rad51b	XM_011244026.2	chr12	79297431	79848260	550830	+	tss_body	NCBI
cg30848942_TC21	chr12	79804840	79804841	+	cg30848942	II						78775405		Both	FALSE	CG	0	0	0	0.669058	0.790447	-0.121389	-0.237272	0.000515356	0.686317	0.650331	0.0180379	0.812731	0.776407	0.0195151	-0.0900901	0.00650107	0	0	24.6667	18.6667	20	15	29	24	3	3	50550	Rad51b	XM_011244022.2	chr12	79297431	79848260	550830	+	tss_body	NCBI
cg30848942_TC21	chr12	79804840	79804841	+	cg30848942	II						78775405		Both	FALSE	CG	0	0	0	0.669058	0.790447	-0.121389	-0.237272	0.000515356	0.686317	0.650331	0.0180379	0.812731	0.776407	0.0195151	-0.0900901	0.00650107	0	0	24.6667	18.6667	20	15	29	24	3	3	50550	Rad51b	XM_006515623.2	chr12	79297432	79814378	516947	+	tss_body	NCBI
cg30848942_TC21	chr12	79804840	79804841	+	cg30848942	II						78775405		Both	FALSE	CG	0	0	0	0.669058	0.790447	-0.121389	-0.237272	0.000515356	0.686317	0.650331	0.0180379	0.812731	0.776407	0.0195151	-0.0900901	0.00650107	0	0	24.6667	18.6667	20	15	29	24	3	3	50550	Rad51b	XM_006515622.2	chr12	79297432	79814378	516947	+	tss_body	NCBI
cg30848942_TC21	chr12	79804840	79804841	+	cg30848942	II						78775405		Both	FALSE	CG	0	0	0	0.669058	0.790447	-0.121389	-0.237272	0.000515356	0.686317	0.650331	0.0180379	0.812731	0.776407	0.0195151	-0.0900901	0.00650107	0	0	24.6667	18.6667	20	15	29	24	3	3	50550	Rad51b	XM_011244034.2	chr12	79297432	79848260	550829	+	tss_body	NCBI
cg30848942_TC21	chr12	79804840	79804841	+	cg30848942	II						78775405		Both	FALSE	CG	0	0	0	0.669058	0.790447	-0.121389	-0.237272	0.000515356	0.686317	0.650331	0.0180379	0.812731	0.776407	0.0195151	-0.0900901	0.00650107	0	0	24.6667	18.6667	20	15	29	24	3	3	50550	Rad51b	XM_011244035.2	chr12	79297433	79848260	550828	+	tss_body	NCBI
cg30848942_TC21	chr12	79804840	79804841	+	cg30848942	II						78775405		Both	FALSE	CG	0	0	0	0.669058	0.790447	-0.121389	-0.237272	0.000515356	0.686317	0.650331	0.0180379	0.812731	0.776407	0.0195151	-0.0900901	0.00650107	0	0	24.6667	18.6667	20	15	29	24	3	3	50550	Rad51b	XM_017315003.1	chr12	79297434	79814378	516945	+	tss_body	NCBI
cg30848942_TC21	chr12	79804840	79804841	+	cg30848942	II						78775405		Both	FALSE	CG	0	0	0	0.669058	0.790447	-0.121389	-0.237272	0.000515356	0.686317	0.650331	0.0180379	0.812731	0.776407	0.0195151	-0.0900901	0.00650107	0	0	24.6667	18.6667	20	15	29	24	3	3	50550	Rad51b	XM_011244036.2	chr12	79297434	79848260	550827	+	tss_body	NCBI
cg30848942_TC21	chr12	79804840	79804841	+	cg30848942	II						78775405		Both	FALSE	CG	0	0	0	0.669058	0.790447	-0.121389	-0.237272	0.000515356	0.686317	0.650331	0.0180379	0.812731	0.776407	0.0195151	-0.0900901	0.00650107	0	0	24.6667	18.6667	20	15	29	24	3	3	50550	Rad51b	XM_006515625.2	chr12	79297435	79814378	516944	+	tss_body	NCBI
cg30848942_TC21	chr12	79804840	79804841	+	cg30848942	II						78775405		Both	FALSE	CG	0	0	0	0.669058	0.790447	-0.121389	-0.237272	0.000515356	0.686317	0.650331	0.0180379	0.812731	0.776407	0.0195151	-0.0900901	0.00650107	0	0	24.6667	18.6667	20	15	29	24	3	3	50550	Rad51b	XM_006515624.2	chr12	79297435	79814378	516944	+	tss_body	NCBI
cg30848942_TC21	chr12	79804840	79804841	+	cg30848942	II						78775405		Both	FALSE	CG	0	0	0	0.669058	0.790447	-0.121389	-0.237272	0.000515356	0.686317	0.650331	0.0180379	0.812731	0.776407	0.0195151	-0.0900901	0.00650107	0	0	24.6667	18.6667	20	15	29	24	3	3	50550	Rad51b	XM_017315000.1	chr12	79300197	79848260	548064	+	tss_body	NCBI
cg30848942_TC21	chr12	79804840	79804841	+	cg30848942	II						78775405		Both	FALSE	CG	0	0	0	0.669058	0.790447	-0.121389	-0.237272	0.000515356	0.686317	0.650331	0.0180379	0.812731	0.776407	0.0195151	-0.0900901	0.00650107	0	0	24.6667	18.6667	20	15	29	24	3	3	50550	O35719	ENSMUST00000171210.2	chr12	79297281	79814690	517410	+	tss_body	UCSC
cg30848942_TC21	chr12	79804840	79804841	+	cg30848942	II						78775405		Both	FALSE	CG	0	0	0	0.669058	0.790447	-0.121389	-0.237272	0.000515356	0.686317	0.650331	0.0180379	0.812731	0.776407	0.0195151	-0.0900901	0.00650107	0	0	24.6667	18.6667	20	15	29	24	3	3	50550	O35719	ENSMUST00000218039.2	chr12	79297562	79814378	516817	+	tss_body	UCSC
cg40452934_TC21	chr3	145964782	145964783	+	cg40452934	II						81667847		Both	FALSE	CG	0	0	0	0.369213	0.490601	-0.121388	-0.400654	0.00172694	0.399833	0.353	0.0265331	0.507149	0.476709	0.0153928	-0.0768754	0.0159045	0	0	28.3333	28.3333	27	22	30	32	3	3	26903
cg47084035_BC21	chr9	91404304	91404305	-	cg47084035	II						29689985		Both	FALSE	CG	0	0	0	0.0679097	0.189288	-0.121379	-1.35498	8.07718e-05	0.0731667	0.0604727	0.00662182	0.239864	0.156294	0.0444726	-0.0831274	0.0016848	0	0	23	22.6667	19	21	25	25	3	3	21574	Gm29478	XR_871002.1	chr9	91403492	91600756	197265	+	tss_body	NCBI
cg47084035_BC21	chr9	91404304	91404305	-	cg47084035	II						29689985		Both	FALSE	CG	0	0	0	0.0679097	0.189288	-0.121379	-1.35498	8.07718e-05	0.0731667	0.0604727	0.00662182	0.239864	0.156294	0.0444726	-0.0831274	0.0016848	0	0	23	22.6667	19	21	25	25	3	3	21574	Gm29478	XR_871000.1	chr9	91403974	91600756	196783	+	tss_body	NCBI
cg47084035_BC21	chr9	91404304	91404305	-	cg47084035	II						29689985		Both	FALSE	CG	0	0	0	0.0679097	0.189288	-0.121379	-1.35498	8.07718e-05	0.0731667	0.0604727	0.00662182	0.239864	0.156294	0.0444726	-0.0831274	0.0016848	0	0	23	22.6667	19	21	25	25	3	3	21574	Gm29478	XR_870997.1	chr9	91404149	91404349	201	+	tss_200	NCBI
cg47084035_BC21	chr9	91404304	91404305	-	cg47084035	II						29689985		Both	FALSE	CG	0	0	0	0.0679097	0.189288	-0.121379	-1.35498	8.07718e-05	0.0731667	0.0604727	0.00662182	0.239864	0.156294	0.0444726	-0.0831274	0.0016848	0	0	23	22.6667	19	21	25	25	3	3	21574	Gm29478	XR_870998.2	chr9	91404150	91404350	201	+	tss_200	NCBI
cg47084035_BC21	chr9	91404304	91404305	-	cg47084035	II						29689985		Both	FALSE	CG	0	0	0	0.0679097	0.189288	-0.121379	-1.35498	8.07718e-05	0.0731667	0.0604727	0.00662182	0.239864	0.156294	0.0444726	-0.0831274	0.0016848	0	0	23	22.6667	19	21	25	25	3	3	21574	Gm29478	XR_379701.3	chr9	91404150	91404350	201	+	tss_200	NCBI
cg47084035_BC21	chr9	91404304	91404305	-	cg47084035	II						29689985		Both	FALSE	CG	0	0	0	0.0679097	0.189288	-0.121379	-1.35498	8.07718e-05	0.0731667	0.0604727	0.00662182	0.239864	0.156294	0.0444726	-0.0831274	0.0016848	0	0	23	22.6667	19	21	25	25	3	3	21574	Gm29478	XR_870996.2	chr9	91404150	91404350	201	+	tss_200	NCBI
cg47084035_BC21	chr9	91404304	91404305	-	cg47084035	II						29689985		Both	FALSE	CG	0	0	0	0.0679097	0.189288	-0.121379	-1.35498	8.07718e-05	0.0731667	0.0604727	0.00662182	0.239864	0.156294	0.0444726	-0.0831274	0.0016848	0	0	23	22.6667	19	21	25	25	3	3	21574	Gm29478	XR_870999.2	chr9	91404151	91404351	201	+	tss_200	NCBI
cg47084035_BC21	chr9	91404304	91404305	-	cg47084035	II						29689985		Both	FALSE	CG	0	0	0	0.0679097	0.189288	-0.121379	-1.35498	8.07718e-05	0.0731667	0.0604727	0.00662182	0.239864	0.156294	0.0444726	-0.0831274	0.0016848	0	0	23	22.6667	19	21	25	25	3	3	21574	Gm29478	XR_871001.2	chr9	91404152	91404352	201	+	tss_200	NCBI
cg47084035_BC21	chr9	91404304	91404305	-	cg47084035	II						29689985		Both	FALSE	CG	0	0	0	0.0679097	0.189288	-0.121379	-1.35498	8.07718e-05	0.0731667	0.0604727	0.00662182	0.239864	0.156294	0.0444726	-0.0831274	0.0016848	0	0	23	22.6667	19	21	25	25	3	3	21574	Gm29478	XR_001779257.1	chr9	91404152	91404352	201	+	tss_200	NCBI
cg47084035_BC21	chr9	91404304	91404305	-	cg47084035	II						29689985		Both	FALSE	CG	0	0	0	0.0679097	0.189288	-0.121379	-1.35498	8.07718e-05	0.0731667	0.0604727	0.00662182	0.239864	0.156294	0.0444726	-0.0831274	0.0016848	0	0	23	22.6667	19	21	25	25	3	3	21574		ENSMUST00000191272.1	chr9	91404273	91404473	201	+	tss_200	UCSC
cg35327446_BC21	chr17	87195010	87195011	-	cg35327446	II						71727119		Both	FALSE	CG	0	0	0	0.643288	0.764658	-0.12137	-0.245841	0.000674271	0.664887	0.6213	0.0217962	0.782699	0.747784	0.0174867	-0.0828965	0.00791271	0	0	24.6667	19.3333	19	12	28	25	3	3	48669	C330024C12Rik	NR_046016.1	chr17	87194942	87195142	201	-	tss_200	NCBI
cg35327446_BC21	chr17	87195010	87195011	-	cg35327446	II						71727119		Both	FALSE	CG	0	0	0	0.643288	0.764658	-0.12137	-0.245841	0.000674271	0.664887	0.6213	0.0217962	0.782699	0.747784	0.0174867	-0.0828965	0.00791271	0	0	24.6667	19.3333	19	12	28	25	3	3	48669		ENSMUST00000234580.1	chr17	87194942	87195142	201	-	tss_200	UCSC
cg37474322_TC21	chr1	132913156	132913157	+	cg37474322	II						75732157		Both	FALSE	CG	0	0	0	0.360083	0.481447	-0.121365	-0.40919	0.00570505	0.373581	0.336462	0.0205257	0.515772	0.420824	0.0526542	-0.0472435	0.0385342	0	0	31.6667	26.6667	21	23	43	30	3	3	36606	Lrrn2	NM_010732.4	chr1	132880354	132940005	59652	+	tss_body	NCBI
cg37474322_TC21	chr1	132913156	132913157	+	cg37474322	II						75732157		Both	FALSE	CG	0	0	0	0.360083	0.481447	-0.121365	-0.40919	0.00570505	0.373581	0.336462	0.0205257	0.515772	0.420824	0.0526542	-0.0472435	0.0385342	0	0	31.6667	26.6667	21	23	43	30	3	3	36606	Q6PHP6	ENSMUST00000027706.3	chr1	132880272	132940005	59734	+	tss_body	UCSC
cg37474322_TC21	chr1	132913156	132913157	+	cg37474322	II						75732157		Both	FALSE	CG	0	0	0	0.360083	0.481447	-0.121365	-0.40919	0.00570505	0.373581	0.336462	0.0205257	0.515772	0.420824	0.0526542	-0.0472435	0.0385342	0	0	31.6667	26.6667	21	23	43	30	3	3	36606		ENSMUST00000159088.1	chr1	132880354	132937150	56797	+	tss_body	UCSC
cg46773715_BC21	chr9	55010739	55010740	-	cg46773715	II						49618209		Both	FALSE	CG	0	0	0	0.350736	0.472085	-0.121349	-0.418345	0.00176674	0.366142	0.325193	0.0222777	0.493626	0.446914	0.0235664	-0.0807721	0.0161741	0	0	25.6667	19.3333	20	13	32	24	3	3	27009	Q8R4G9	ENSMUST00000034851.6	chr9	55010110	55026562	16453	-	tss_body	UCSC
cg35306764_BC21	chr17	85608005	85608006	-	cg35306764	II			chr17:85608135-85608380			34607868		Both	FALSE	CG	0	0	0	0.105969	0.227314	-0.121345	-1.03306	0.000103017	0.124362	0.093325	0.0162978	0.245099	0.202861	0.0218938	-0.0784992	0.00200253	0	0	24.3333	23.6667	19	19	34	29	3	3	21582	Six3os1	NR_038085.1	chr17	85601931	85618396	16466	-	tss_body	NCBI
cg35306764_BC21	chr17	85608005	85608006	-	cg35306764	II			chr17:85608135-85608380			34607868		Both	FALSE	CG	0	0	0	0.105969	0.227314	-0.121345	-1.03306	0.000103017	0.124362	0.093325	0.0162978	0.245099	0.202861	0.0218938	-0.0784992	0.00200253	0	0	24.3333	23.6667	19	19	34	29	3	3	21582	Six3os1	NR_015387.2	chr17	85607357	85618396	11040	-	tss_body	NCBI
cg35306764_BC21	chr17	85608005	85608006	-	cg35306764	II			chr17:85608135-85608380			34607868		Both	FALSE	CG	0	0	0	0.105969	0.227314	-0.121345	-1.03306	0.000103017	0.124362	0.093325	0.0162978	0.245099	0.202861	0.0218938	-0.0784992	0.00200253	0	0	24.3333	23.6667	19	19	34	29	3	3	21582		ENSMUST00000175921.3	chr17	85600650	85615348	14699	-	tss_body	UCSC
cg35306764_BC21	chr17	85608005	85608006	-	cg35306764	II			chr17:85608135-85608380			34607868		Both	FALSE	CG	0	0	0	0.105969	0.227314	-0.121345	-1.03306	0.000103017	0.124362	0.093325	0.0162978	0.245099	0.202861	0.0218938	-0.0784992	0.00200253	0	0	24.3333	23.6667	19	19	34	29	3	3	21582		ENSMUST00000161146.9	chr17	85601932	85618372	16441	-	tss_body	UCSC
cg35306764_BC21	chr17	85608005	85608006	-	cg35306764	II			chr17:85608135-85608380			34607868		Both	FALSE	CG	0	0	0	0.105969	0.227314	-0.121345	-1.03306	0.000103017	0.124362	0.093325	0.0162978	0.245099	0.202861	0.0218938	-0.0784992	0.00200253	0	0	24.3333	23.6667	19	19	34	29	3	3	21582	chr17-85608135-85608380		chr17	85606135	85608135	2001	*	NShore	UCSC
cg35306764_BC21	chr17	85608005	85608006	-	cg35306764	II			chr17:85608135-85608380			34607868		Both	FALSE	CG	0	0	0	0.105969	0.227314	-0.121345	-1.03306	0.000103017	0.124362	0.093325	0.0162978	0.245099	0.202861	0.0218938	-0.0784992	0.00200253	0	0	24.3333	23.6667	19	19	34	29	3	3	21582	chr17-85608944-85609182		chr17	85606944	85608944	2001	*	NShore	UCSC
cg35306764_BC21	chr17	85608005	85608006	-	cg35306764	II			chr17:85608135-85608380			34607868		Both	FALSE	CG	0	0	0	0.105969	0.227314	-0.121345	-1.03306	0.000103017	0.124362	0.093325	0.0162978	0.245099	0.202861	0.0218938	-0.0784992	0.00200253	0	0	24.3333	23.6667	19	19	34	29	3	3	21582		ENSMUST00000176958.1	chr17	85607359	85618365	11007	-	tss_body	UCSC
cg35306764_BC21	chr17	85608005	85608006	-	cg35306764	II			chr17:85608135-85608380			34607868		Both	FALSE	CG	0	0	0	0.105969	0.227314	-0.121345	-1.03306	0.000103017	0.124362	0.093325	0.0162978	0.245099	0.202861	0.0218938	-0.0784992	0.00200253	0	0	24.3333	23.6667	19	19	34	29	3	3	21582		ENSMUST00000177220.7	chr17	85607926	85618398	10473	-	tss_body	UCSC
cg35659135_BC21	chr18	43059415	43059416	-	cg35659135	II						46713248		Both	FALSE	CG	0	0	0	0.540772	0.662113	-0.12134	-0.287247	0.00306051	0.583489	0.497454	0.0430207	0.678401	0.648915	0.0149841	-0.065426	0.0242399	0	0	25.3333	26.6667	20	19	28	33	3	3	40718	Ppp2r2b	NM_028392.3	chr18	42645220	43059471	414252	-	tss_body	NCBI
cg35659135_BC21	chr18	43059415	43059416	-	cg35659135	II						46713248		Both	FALSE	CG	0	0	0	0.540772	0.662113	-0.12134	-0.287247	0.00306051	0.583489	0.497454	0.0430207	0.678401	0.648915	0.0149841	-0.065426	0.0242399	0	0	25.3333	26.6667	20	19	28	33	3	3	40718	Gm41712	XR_877360.2	chr18	43059216	43059416	201	+	tss_200	NCBI
cg35659135_BC21	chr18	43059415	43059416	-	cg35659135	II						46713248		Both	FALSE	CG	0	0	0	0.540772	0.662113	-0.12134	-0.287247	0.00306051	0.583489	0.497454	0.0430207	0.678401	0.648915	0.0149841	-0.065426	0.0242399	0	0	25.3333	26.6667	20	19	28	33	3	3	40718	Gm41712	XR_877360.2	chr18	43059416	43067590	8175	+	tss_body	NCBI
cg35659135_BC21	chr18	43059415	43059416	-	cg35659135	II						46713248		Both	FALSE	CG	0	0	0	0.540772	0.662113	-0.12134	-0.287247	0.00306051	0.583489	0.497454	0.0430207	0.678401	0.648915	0.0149841	-0.065426	0.0242399	0	0	25.3333	26.6667	20	19	28	33	3	3	40718	Q6ZWR4	ENSMUST00000025377.13	chr18	42645268	43059471	414204	-	tss_body	UCSC
cg35659135_BC21	chr18	43059415	43059416	-	cg35659135	II						46713248		Both	FALSE	CG	0	0	0	0.540772	0.662113	-0.12134	-0.287247	0.00306051	0.583489	0.497454	0.0430207	0.678401	0.648915	0.0149841	-0.065426	0.0242399	0	0	25.3333	26.6667	20	19	28	33	3	3	40718		ENSMUST00000236720.1	chr18	42938551	43079217	140667	-	tss_body	UCSC
cg35659135_BC21	chr18	43059415	43059416	-	cg35659135	II						46713248		Both	FALSE	CG	0	0	0	0.540772	0.662113	-0.12134	-0.287247	0.00306051	0.583489	0.497454	0.0430207	0.678401	0.648915	0.0149841	-0.065426	0.0242399	0	0	25.3333	26.6667	20	19	28	33	3	3	40718		ENSMUST00000236277.1	chr18	43038550	43171274	132725	-	tss_body	UCSC
cg35792711_TC21	chr18	60928145	60928146	+	cg35792711	II						62674848		Both	FALSE	CG	0	0	0	0.630384	0.751719	-0.121335	-0.250321	0.0014791	0.657539	0.613397	0.0237625	0.776217	0.718989	0.029489	-0.0614497	0.0141843	0	0	32	28.6667	27	21	36	34	3	3	47702	Camk2a	XM_017317805.1	chr18	60925576	60984558	58983	+	tss_body	NCBI
cg35792711_TC21	chr18	60928145	60928146	+	cg35792711	II						62674848		Both	FALSE	CG	0	0	0	0.630384	0.751719	-0.121335	-0.250321	0.0014791	0.657539	0.613397	0.0237625	0.776217	0.718989	0.029489	-0.0614497	0.0141843	0	0	32	28.6667	27	21	36	34	3	3	47702	Camk2a	XM_006525541.3	chr18	60925576	60988152	62577	+	tss_body	NCBI
cg35792711_TC21	chr18	60928145	60928146	+	cg35792711	II						62674848		Both	FALSE	CG	0	0	0	0.630384	0.751719	-0.121335	-0.250321	0.0014791	0.657539	0.613397	0.0237625	0.776217	0.718989	0.029489	-0.0614497	0.0141843	0	0	32	28.6667	27	21	36	34	3	3	47702	Camk2a	NM_177407.4	chr18	60925631	60988152	62522	+	tss_body	NCBI
cg35792711_TC21	chr18	60928145	60928146	+	cg35792711	II						62674848		Both	FALSE	CG	0	0	0	0.630384	0.751719	-0.121335	-0.250321	0.0014791	0.657539	0.613397	0.0237625	0.776217	0.718989	0.029489	-0.0614497	0.0141843	0	0	32	28.6667	27	21	36	34	3	3	47702	P11798	ENSMUST00000102888.9	chr18	60925617	60988152	62536	+	tss_body	UCSC
cg35792711_TC21	chr18	60928145	60928146	+	cg35792711	II						62674848		Both	FALSE	CG	0	0	0	0.630384	0.751719	-0.121335	-0.250321	0.0014791	0.657539	0.613397	0.0237625	0.776217	0.718989	0.029489	-0.0614497	0.0141843	0	0	32	28.6667	27	21	36	34	3	3	47702		ENSMUST00000134496.1	chr18	60925631	60943378	17748	+	tss_body	UCSC
cg35792711_TC21	chr18	60928145	60928146	+	cg35792711	II						62674848		Both	FALSE	CG	0	0	0	0.630384	0.751719	-0.121335	-0.250321	0.0014791	0.657539	0.613397	0.0237625	0.776217	0.718989	0.029489	-0.0614497	0.0141843	0	0	32	28.6667	27	21	36	34	3	3	47702	F8WIS9	ENSMUST00000025519.10	chr18	60925631	60986407	60777	+	tss_body	UCSC
cg35792711_TC21	chr18	60928145	60928146	+	cg35792711	II						62674848		Both	FALSE	CG	0	0	0	0.630384	0.751719	-0.121335	-0.250321	0.0014791	0.657539	0.613397	0.0237625	0.776217	0.718989	0.029489	-0.0614497	0.0141843	0	0	32	28.6667	27	21	36	34	3	3	47702	D3Z7K9	ENSMUST00000115297.7	chr18	60925724	60943396	17673	+	tss_body	UCSC
cg35792711_TC21	chr18	60928145	60928146	+	cg35792711	II						62674848		Both	FALSE	CG	0	0	0	0.630384	0.751719	-0.121335	-0.250321	0.0014791	0.657539	0.613397	0.0237625	0.776217	0.718989	0.029489	-0.0614497	0.0141843	0	0	32	28.6667	27	21	36	34	3	3	47702	F6WHR9	ENSMUST00000137805.2	chr18	60926948	60955639	28692	+	tss_body	UCSC
cg33840490_TC21	chr15	103041847	103041848	+	cg33840490	II						10608500		Both	FALSE	CG	0	0	0	0.502497	0.62383	-0.121333	-0.306553	0.00108974	0.514599	0.484824	0.0156495	0.636741	0.615019	0.0114263	-0.10042	0.0112973	0	0	27	19.3333	23	17	35	22	3	3	37674	Gm30528	XR_384508.3	chr15	103026806	103063780	36975	-	tss_body	NCBI
cg33840490_TC21	chr15	103041847	103041848	+	cg33840490	II						10608500		Both	FALSE	CG	0	0	0	0.502497	0.62383	-0.121333	-0.306553	0.00108974	0.514599	0.484824	0.0156495	0.636741	0.615019	0.0114263	-0.10042	0.0112973	0	0	27	19.3333	23	17	35	22	3	3	37674	Gm30528	XR_384510.3	chr15	103026806	103063780	36975	-	tss_body	NCBI
cg36797942_TC11	chr1	35698102	35698103	+	cg36797942	I						37778174	52623941	Grn	FALSE	CG	0	0	0	0.336896	0.458221	-0.121325	-0.432688	0.00449954	0.360557	0.299125	0.0330573	0.504055	0.430219	0.0400175	-0.069662	0.0323475	0	0	26.6667	18.3333	22	15	33	20	3	3	34394
cg30225090_BC21	chr11	116232782	116232783	-	cg30225090	II	chr11:116232744-116232982					81741104		Both	FALSE	CG	0	0	0	0.618645	0.739954	-0.121309	-0.254557	0.00215023	0.658793	0.569625	0.0452413	0.752691	0.727852	0.0124315	-0.0690589	0.0186859	0	0	28.3333	24	23	19	32	31	3	3	46798	Evpl	XM_017314254.1	chr11	116220558	116238091	17534	-	tss_body	NCBI
cg30225090_BC21	chr11	116232782	116232783	-	cg30225090	II	chr11:116232744-116232982					81741104		Both	FALSE	CG	0	0	0	0.618645	0.739954	-0.121309	-0.254557	0.00215023	0.658793	0.569625	0.0452413	0.752691	0.727852	0.0124315	-0.0690589	0.0186859	0	0	28.3333	24	23	19	32	31	3	3	46798	Evpl	NM_025276.3	chr11	116220558	116238091	17534	-	tss_body	NCBI
cg30225090_BC21	chr11	116232782	116232783	-	cg30225090	II	chr11:116232744-116232982					81741104		Both	FALSE	CG	0	0	0	0.618645	0.739954	-0.121309	-0.254557	0.00215023	0.658793	0.569625	0.0452413	0.752691	0.727852	0.0124315	-0.0690589	0.0186859	0	0	28.3333	24	23	19	32	31	3	3	46798	Gm33250	XR_001780371.1	chr11	116225259	116236127	10869	+	tss_body	NCBI
cg30225090_BC21	chr11	116232782	116232783	-	cg30225090	II	chr11:116232744-116232982					81741104		Both	FALSE	CG	0	0	0	0.618645	0.739954	-0.121309	-0.254557	0.00215023	0.658793	0.569625	0.0452413	0.752691	0.727852	0.0124315	-0.0690589	0.0186859	0	0	28.3333	24	23	19	32	31	3	3	46798	Gm33250	XR_001780369.1	chr11	116225259	116236127	10869	+	tss_body	NCBI
cg30225090_BC21	chr11	116232782	116232783	-	cg30225090	II	chr11:116232744-116232982					81741104		Both	FALSE	CG	0	0	0	0.618645	0.739954	-0.121309	-0.254557	0.00215023	0.658793	0.569625	0.0452413	0.752691	0.727852	0.0124315	-0.0690589	0.0186859	0	0	28.3333	24	23	19	32	31	3	3	46798	Gm33250	XR_389162.3	chr11	116225260	116235029	9770	+	tss_body	NCBI
cg30225090_BC21	chr11	116232782	116232783	-	cg30225090	II	chr11:116232744-116232982					81741104		Both	FALSE	CG	0	0	0	0.618645	0.739954	-0.121309	-0.254557	0.00215023	0.658793	0.569625	0.0452413	0.752691	0.727852	0.0124315	-0.0690589	0.0186859	0	0	28.3333	24	23	19	32	31	3	3	46798	Gm33250	XR_001780370.1	chr11	116225260	116236127	10868	+	tss_body	NCBI
cg30225090_BC21	chr11	116232782	116232783	-	cg30225090	II	chr11:116232744-116232982					81741104		Both	FALSE	CG	0	0	0	0.618645	0.739954	-0.121309	-0.254557	0.00215023	0.658793	0.569625	0.0452413	0.752691	0.727852	0.0124315	-0.0690589	0.0186859	0	0	28.3333	24	23	19	32	31	3	3	46798	Gm33250	XR_001780368.1	chr11	116225260	116236127	10868	+	tss_body	NCBI
cg30225090_BC21	chr11	116232782	116232783	-	cg30225090	II	chr11:116232744-116232982					81741104		Both	FALSE	CG	0	0	0	0.618645	0.739954	-0.121309	-0.254557	0.00215023	0.658793	0.569625	0.0452413	0.752691	0.727852	0.0124315	-0.0690589	0.0186859	0	0	28.3333	24	23	19	32	31	3	3	46798	Gm33250	XR_389161.3	chr11	116225260	116239239	13980	+	tss_body	NCBI
cg30225090_BC21	chr11	116232782	116232783	-	cg30225090	II	chr11:116232744-116232982					81741104		Both	FALSE	CG	0	0	0	0.618645	0.739954	-0.121309	-0.254557	0.00215023	0.658793	0.569625	0.0452413	0.752691	0.727852	0.0124315	-0.0690589	0.0186859	0	0	28.3333	24	23	19	32	31	3	3	46798	Gm33250	XR_001780372.1	chr11	116230557	116236127	5571	+	tss_body	NCBI
cg30225090_BC21	chr11	116232782	116232783	-	cg30225090	II	chr11:116232744-116232982					81741104		Both	FALSE	CG	0	0	0	0.618645	0.739954	-0.121309	-0.254557	0.00215023	0.658793	0.569625	0.0452413	0.752691	0.727852	0.0124315	-0.0690589	0.0186859	0	0	28.3333	24	23	19	32	31	3	3	46798	Q9D952	ENSMUST00000037007.3	chr11	116220558	116238077	17520	-	tss_body	UCSC
cg30225090_BC21	chr11	116232782	116232783	-	cg30225090	II	chr11:116232744-116232982					81741104		Both	FALSE	CG	0	0	0	0.618645	0.739954	-0.121309	-0.254557	0.00215023	0.658793	0.569625	0.0452413	0.752691	0.727852	0.0124315	-0.0690589	0.0186859	0	0	28.3333	24	23	19	32	31	3	3	46798	chr11-116232744-116232982		chr11	116232744	116232982	239	*	Island	UCSC
cg30974848_TC21	chr12	94510046	94510047	+	cg30974848	II						23762565		Both	FALSE	CG	0	0	0	0.576204	0.697507	-0.121303	-0.271342	0.000719428	0.596427	0.563786	0.0176649	0.701736	0.69177	0.00515116	-0.0953435	0.0082981	0	0	29.6667	26.6667	24	25	38	28	3	3	43512
cg41340543_TC21	chr4	118417382	118417383	+	cg41340543	II						98695130		Both	FALSE	CG	0	0	0	0.464638	0.585922	-0.121284	-0.328295	0.000915842	0.466166	0.463308	0.00143916	0.595542	0.576362	0.00959046	-0.110196	0.00992659	0	0	26.6667	24	23	21	33	30	3	3	34602
cg42931548_TC21	chr5	138875628	138875629	+	cg42931548	II						95797380		Both	FALSE	CG	0	0	0	0.67604	0.797323	-0.121283	-0.234854	0.00142091	0.717516	0.650488	0.0362408	0.822094	0.772861	0.0246181	-0.0553447	0.0137577	0	0	21.3333	20.6667	19	19	23	22	3	3	51123
cg33548754_TC21	chr15	79254758	79254759	+	cg33548754	II					chr15:79251864-79252763	59801945		Both	FALSE	CG	0	0	0	0.594965	0.716236	-0.121271	-0.263586	0.000896318	0.612692	0.584658	0.0154193	0.737406	0.699224	0.0194279	-0.0865317	0.00976707	0	0	25.3333	24	22	23	29	26	3	3	45028	Lgals1-ps2	XR_875478.2	chr15	79252612	79256687	4076	+	tss_body	NCBI
cg33548754_TC21	chr15	79254758	79254759	+	cg33548754	II					chr15:79251864-79252763	59801945		Both	FALSE	CG	0	0	0	0.594965	0.716236	-0.121271	-0.263586	0.000896318	0.612692	0.584658	0.0154193	0.737406	0.699224	0.0194279	-0.0865317	0.00976707	0	0	25.3333	24	22	23	29	26	3	3	45028	Slc16a8	XM_017316713.1	chr15	79254030	79255330	1301	-	tss_1500	NCBI
cg33548754_TC21	chr15	79254758	79254759	+	cg33548754	II					chr15:79251864-79252763	59801945		Both	FALSE	CG	0	0	0	0.594965	0.716236	-0.121271	-0.263586	0.000896318	0.612692	0.584658	0.0154193	0.737406	0.699224	0.0194279	-0.0865317	0.00976707	0	0	25.3333	24	22	23	29	26	3	3	45028	Slc16a8	NM_020516.2	chr15	79254748	79254948	201	-	tss_200	NCBI
cg33548754_TC21	chr15	79254758	79254759	+	cg33548754	II					chr15:79251864-79252763	59801945		Both	FALSE	CG	0	0	0	0.594965	0.716236	-0.121271	-0.263586	0.000896318	0.612692	0.584658	0.0154193	0.737406	0.699224	0.0194279	-0.0865317	0.00976707	0	0	25.3333	24	22	23	29	26	3	3	45028	E9QAC6	ENSMUST00000053926.11	chr15	79229390	79256674	27285	+	tss_body	UCSC
cg33548754_TC21	chr15	79254758	79254759	+	cg33548754	II					chr15:79251864-79252763	59801945		Both	FALSE	CG	0	0	0	0.594965	0.716236	-0.121271	-0.263586	0.000896318	0.612692	0.584658	0.0154193	0.737406	0.699224	0.0194279	-0.0865317	0.00976707	0	0	25.3333	24	22	23	29	26	3	3	45028	Q5UB50	ENSMUST00000039752.3	chr15	79251013	79254761	3749	-	tss_body	UCSC
cg33548754_TC21	chr15	79254758	79254759	+	cg33548754	II					chr15:79251864-79252763	59801945		Both	FALSE	CG	0	0	0	0.594965	0.716236	-0.121271	-0.263586	0.000896318	0.612692	0.584658	0.0154193	0.737406	0.699224	0.0194279	-0.0865317	0.00976707	0	0	25.3333	24	22	23	29	26	3	3	45028	chr15-79251864-79252763		chr15	79252763	79254763	2001	*	SShore	UCSC
cg33548754_TC21	chr15	79254758	79254759	+	cg33548754	II					chr15:79251864-79252763	59801945		Both	FALSE	CG	0	0	0	0.594965	0.716236	-0.121271	-0.263586	0.000896318	0.612692	0.584658	0.0154193	0.737406	0.699224	0.0194279	-0.0865317	0.00976707	0	0	25.3333	24	22	23	29	26	3	3	45028		ENSMUST00000170221.1	chr15	79254073	79255373	1301	+	tss_1500	UCSC
cg36276325_TC21	chr19	27345022	27345023	+	cg36276325	II						37754440		Both	FALSE	CG	0	0	0	0.481282	0.602548	-0.121266	-0.318271	0.0012477	0.499662	0.465554	0.0172076	0.6127	0.587709	0.0131389	-0.0880466	0.012468	0	0	26	27.3333	19	26	30	30	3	3	35985	Gm35554	XR_877800.1	chr19	27344724	27356409	11686	+	tss_body	NCBI
cg36276325_TC21	chr19	27345022	27345023	+	cg36276325	II						37754440		Both	FALSE	CG	0	0	0	0.481282	0.602548	-0.121266	-0.318271	0.0012477	0.499662	0.465554	0.0172076	0.6127	0.587709	0.0131389	-0.0880466	0.012468	0	0	26	27.3333	19	26	30	30	3	3	35985	Gm35554	XR_877799.1	chr19	27344724	27356409	11686	+	tss_body	NCBI
cg36276325_TC21	chr19	27345022	27345023	+	cg36276325	II						37754440		Both	FALSE	CG	0	0	0	0.481282	0.602548	-0.121266	-0.318271	0.0012477	0.499662	0.465554	0.0172076	0.6127	0.587709	0.0131389	-0.0880466	0.012468	0	0	26	27.3333	19	26	30	30	3	3	35985	Gm35554	XR_877798.1	chr19	27344724	27356409	11686	+	tss_body	NCBI
cg36276325_TC21	chr19	27345022	27345023	+	cg36276325	II						37754440		Both	FALSE	CG	0	0	0	0.481282	0.602548	-0.121266	-0.318271	0.0012477	0.499662	0.465554	0.0172076	0.6127	0.587709	0.0131389	-0.0880466	0.012468	0	0	26	27.3333	19	26	30	30	3	3	35985	Gm35554	XR_877795.1	chr19	27344724	27356409	11686	+	tss_body	NCBI
cg36276325_TC21	chr19	27345022	27345023	+	cg36276325	II						37754440		Both	FALSE	CG	0	0	0	0.481282	0.602548	-0.121266	-0.318271	0.0012477	0.499662	0.465554	0.0172076	0.6127	0.587709	0.0131389	-0.0880466	0.012468	0	0	26	27.3333	19	26	30	30	3	3	35985	Gm35554	XR_877797.1	chr19	27344724	27356409	11686	+	tss_body	NCBI
cg36276325_TC21	chr19	27345022	27345023	+	cg36276325	II						37754440		Both	FALSE	CG	0	0	0	0.481282	0.602548	-0.121266	-0.318271	0.0012477	0.499662	0.465554	0.0172076	0.6127	0.587709	0.0131389	-0.0880466	0.012468	0	0	26	27.3333	19	26	30	30	3	3	35985		ENSMUST00000237751.1	chr19	27344748	27356408	11661	+	tss_body	UCSC
cg36276325_TC21	chr19	27345022	27345023	+	cg36276325	II						37754440		Both	FALSE	CG	0	0	0	0.481282	0.602548	-0.121266	-0.318271	0.0012477	0.499662	0.465554	0.0172076	0.6127	0.587709	0.0131389	-0.0880466	0.012468	0	0	26	27.3333	19	26	30	30	3	3	35985		ENSMUST00000237132.1	chr19	27344750	27349638	4889	+	tss_body	UCSC
cg36276325_TC21	chr19	27345022	27345023	+	cg36276325	II						37754440		Both	FALSE	CG	0	0	0	0.481282	0.602548	-0.121266	-0.318271	0.0012477	0.499662	0.465554	0.0172076	0.6127	0.587709	0.0131389	-0.0880466	0.012468	0	0	26	27.3333	19	26	30	30	3	3	35985		ENSMUST00000235573.1	chr19	27344750	27373932	29183	+	tss_body	UCSC
cg36276325_TC21	chr19	27345022	27345023	+	cg36276325	II						37754440		Both	FALSE	CG	0	0	0	0.481282	0.602548	-0.121266	-0.318271	0.0012477	0.499662	0.465554	0.0172076	0.6127	0.587709	0.0131389	-0.0880466	0.012468	0	0	26	27.3333	19	26	30	30	3	3	35985		ENSMUST00000237044.1	chr19	27344768	27356406	11639	+	tss_body	UCSC
cg32501678_TC21	chr14	54787462	54787463	+	cg32501678	II						63808552		Both	FALSE	CG	0	0	0	0.630819	0.752082	-0.121263	-0.250029	0.000604066	0.64848	0.607609	0.0209929	0.761647	0.737586	0.0127658	-0.0891057	0.00730305	0	0	29.3333	25.6667	26	24	35	27	3	3	47773	Rnf212b	XM_006519865.2	chr14	54783340	54853946	70607	+	tss_body	NCBI
cg32501678_TC21	chr14	54787462	54787463	+	cg32501678	II						63808552		Both	FALSE	CG	0	0	0	0.630819	0.752082	-0.121263	-0.250029	0.000604066	0.64848	0.607609	0.0209929	0.761647	0.737586	0.0127658	-0.0891057	0.00730305	0	0	29.3333	25.6667	26	24	35	27	3	3	47773	Rnf212b	XM_011245289.2	chr14	54783340	54853946	70607	+	tss_body	NCBI
cg32501678_TC21	chr14	54787462	54787463	+	cg32501678	II						63808552		Both	FALSE	CG	0	0	0	0.630819	0.752082	-0.121263	-0.250029	0.000604066	0.64848	0.607609	0.0209929	0.761647	0.737586	0.0127658	-0.0891057	0.00730305	0	0	29.3333	25.6667	26	24	35	27	3	3	47773	Rnf212b	XM_006519867.2	chr14	54783340	54853947	70608	+	tss_body	NCBI
cg34505548_BC21	chr16	92685578	92685579	-	cg34505548	II						7650465		Both	FALSE	CG	0	0	0	0.658901	0.780163	-0.121261	-0.240357	0.000628492	0.684088	0.62235	0.0323996	0.784206	0.776443	0.00389169	-0.0923544	0.00751822	0	0	32	29.6667	27	28	40	32	3	3	49883	Runx1	NM_001111023.2	chr16	92601465	92697329	95865	-	tss_body	NCBI
cg34505548_BC21	chr16	92685578	92685579	-	cg34505548	II						7650465		Both	FALSE	CG	0	0	0	0.658901	0.780163	-0.121261	-0.240357	0.000628492	0.684088	0.62235	0.0323996	0.784206	0.776443	0.00389169	-0.0923544	0.00751822	0	0	32	29.6667	27	28	40	32	3	3	49883	Runx1	NM_009821.3	chr16	92601465	92697329	95865	-	tss_body	NCBI
cg34505548_BC21	chr16	92685578	92685579	-	cg34505548	II						7650465		Both	FALSE	CG	0	0	0	0.658901	0.780163	-0.121261	-0.240357	0.000628492	0.684088	0.62235	0.0323996	0.784206	0.776443	0.00389169	-0.0923544	0.00751822	0	0	32	29.6667	27	28	40	32	3	3	49883	Runx1	NM_001111021.2	chr16	92601465	92826074	224610	-	tss_body	NCBI
cg34505548_BC21	chr16	92685578	92685579	-	cg34505548	II						7650465		Both	FALSE	CG	0	0	0	0.658901	0.780163	-0.121261	-0.240357	0.000628492	0.684088	0.62235	0.0323996	0.784206	0.776443	0.00389169	-0.0923544	0.00751822	0	0	32	29.6667	27	28	40	32	3	3	49883	Runx1	NM_001111022.2	chr16	92601465	92826074	224610	-	tss_body	NCBI
cg34505548_BC21	chr16	92685578	92685579	-	cg34505548	II						7650465		Both	FALSE	CG	0	0	0	0.658901	0.780163	-0.121261	-0.240357	0.000628492	0.684088	0.62235	0.0323996	0.784206	0.776443	0.00389169	-0.0923544	0.00751822	0	0	32	29.6667	27	28	40	32	3	3	49883	Q3UM65	ENSMUST00000023673.13	chr16	92601465	92826149	224685	-	tss_body	UCSC
cg34505548_BC21	chr16	92685578	92685579	-	cg34505548	II						7650465		Both	FALSE	CG	0	0	0	0.658901	0.780163	-0.121261	-0.240357	0.000628492	0.684088	0.62235	0.0323996	0.784206	0.776443	0.00389169	-0.0923544	0.00751822	0	0	32	29.6667	27	28	40	32	3	3	49883	G3X9W7	ENSMUST00000113956.9	chr16	92603655	92697328	93674	-	tss_body	UCSC
cg34505548_BC21	chr16	92685578	92685579	-	cg34505548	II						7650465		Both	FALSE	CG	0	0	0	0.658901	0.780163	-0.121261	-0.240357	0.000628492	0.684088	0.62235	0.0323996	0.784206	0.776443	0.00389169	-0.0923544	0.00751822	0	0	32	29.6667	27	28	40	32	3	3	49883	G3UWD2	ENSMUST00000168195.7	chr16	92605397	92696125	90729	-	tss_body	UCSC
cg39425024_TC21	chr2	180501563	180501564	+	cg39425024	II					chr2:180499880-180500311	59622848		Both	FALSE	CG	0	0	0	0.16362	0.284878	-0.121259	-0.76419	0.000549989	0.195645	0.146239	0.0277684	0.295097	0.264609	0.0175541	-0.0689639	0.00681531	0	0	24.6667	22.3333	21	20	27	26	3	3	21606	Ntsr1	NM_018766.2	chr2	180499975	180544979	45005	+	tss_body	NCBI
cg39425024_TC21	chr2	180501563	180501564	+	cg39425024	II					chr2:180499880-180500311	59622848		Both	FALSE	CG	0	0	0	0.16362	0.284878	-0.121259	-0.76419	0.000549989	0.195645	0.146239	0.0277684	0.295097	0.264609	0.0175541	-0.0689639	0.00681531	0	0	24.6667	22.3333	21	20	27	26	3	3	21606	O88319	ENSMUST00000029084.8	chr2	180499975	180544980	45006	+	tss_body	UCSC
cg39425024_TC21	chr2	180501563	180501564	+	cg39425024	II					chr2:180499880-180500311	59622848		Both	FALSE	CG	0	0	0	0.16362	0.284878	-0.121259	-0.76419	0.000549989	0.195645	0.146239	0.0277684	0.295097	0.264609	0.0175541	-0.0689639	0.00681531	0	0	24.6667	22.3333	21	20	27	26	3	3	21606	O88319	ENSMUST00000170448.1	chr2	180500226	180544219	43994	+	tss_body	UCSC
cg39425024_TC21	chr2	180501563	180501564	+	cg39425024	II					chr2:180499880-180500311	59622848		Both	FALSE	CG	0	0	0	0.16362	0.284878	-0.121259	-0.76419	0.000549989	0.195645	0.146239	0.0277684	0.295097	0.264609	0.0175541	-0.0689639	0.00681531	0	0	24.6667	22.3333	21	20	27	26	3	3	21606	chr2-180499880-180500311		chr2	180500311	180502311	2001	*	SShore	UCSC
cg46001142_BC21	chr8	91977350	91977351	-	cg46001142	II						84691385		Both	FALSE	CG	0	0	0	0.714994	0.836245	-0.12125	-0.223105	0.000551095	0.741336	0.695685	0.0236241	0.8614	0.813588	0.0240033	-0.0722522	0.00682482	0	0	21.3333	24.3333	19	19	23	33	3	3	53964	Gm36670	XR_879093.1	chr8	91974262	91991849	17588	-	tss_body	NCBI
cg46001142_BC21	chr8	91977350	91977351	-	cg46001142	II						84691385		Both	FALSE	CG	0	0	0	0.714994	0.836245	-0.12125	-0.223105	0.000551095	0.741336	0.695685	0.0236241	0.8614	0.813588	0.0240033	-0.0722522	0.00682482	0	0	21.3333	24.3333	19	19	23	33	3	3	53964		ENSMUST00000210400.1	chr8	91974094	91991869	17776	-	tss_body	UCSC
cg46001142_BC21	chr8	91977350	91977351	-	cg46001142	II						84691385		Both	FALSE	CG	0	0	0	0.714994	0.836245	-0.12125	-0.223105	0.000551095	0.741336	0.695685	0.0236241	0.8614	0.813588	0.0240033	-0.0722522	0.00682482	0	0	21.3333	24.3333	19	19	23	33	3	3	53964		ENSMUST00000210361.1	chr8	91977260	91991947	14688	-	tss_body	UCSC
cg45121248_TC11	chr7	126625716	126625717	+	cg45121248	I						97715858	49690943	Red	FALSE	CG	0	0	0	0.0872851	0.208535	-0.12125	-1.16757	6.20248e-05	0.104601	0.0771583	0.0150681	0.2333	0.189318	0.0225099	-0.0847166	0.0013993	0	0	21.6667	24.6667	20	22	23	26	3	3	21608	Gm39087	XR_869941.1	chr7	126621768	126635179	13412	+	tss_body	NCBI
cg45121248_TC11	chr7	126625716	126625717	+	cg45121248	I						97715858	49690943	Red	FALSE	CG	0	0	0	0.0872851	0.208535	-0.12125	-1.16757	6.20248e-05	0.104601	0.0771583	0.0150681	0.2333	0.189318	0.0225099	-0.0847166	0.0013993	0	0	21.6667	24.6667	20	22	23	26	3	3	21608	Nupr1	NM_019738.1	chr7	126625670	126626970	1301	-	tss_1500	NCBI
cg45121248_TC11	chr7	126625716	126625717	+	cg45121248	I						97715858	49690943	Red	FALSE	CG	0	0	0	0.0872851	0.208535	-0.12125	-1.16757	6.20248e-05	0.104601	0.0771583	0.0150681	0.2333	0.189318	0.0225099	-0.0847166	0.0013993	0	0	21.6667	24.6667	20	22	23	26	3	3	21608		ENSMUST00000131174.1	chr7	126623251	126627010	3760	-	tss_body	UCSC
cg45121248_TC11	chr7	126625716	126625717	+	cg45121248	I						97715858	49690943	Red	FALSE	CG	0	0	0	0.0872851	0.208535	-0.12125	-1.16757	6.20248e-05	0.104601	0.0771583	0.0150681	0.2333	0.189318	0.0225099	-0.0847166	0.0013993	0	0	21.6667	24.6667	20	22	23	26	3	3	21608		ENSMUST00000151105.7	chr7	126624947	126626016	1070	-	tss_body	UCSC
cg45121248_TC11	chr7	126625716	126625717	+	cg45121248	I						97715858	49690943	Red	FALSE	CG	0	0	0	0.0872851	0.208535	-0.12125	-1.16757	6.20248e-05	0.104601	0.0771583	0.0150681	0.2333	0.189318	0.0225099	-0.0847166	0.0013993	0	0	21.6667	24.6667	20	22	23	26	3	3	21608		ENSMUST00000191413.1	chr7	126624947	126630861	5915	-	tss_body	UCSC
cg45121248_TC11	chr7	126625716	126625717	+	cg45121248	I						97715858	49690943	Red	FALSE	CG	0	0	0	0.0872851	0.208535	-0.12125	-1.16757	6.20248e-05	0.104601	0.0771583	0.0150681	0.2333	0.189318	0.0225099	-0.0847166	0.0013993	0	0	21.6667	24.6667	20	22	23	26	3	3	21608	A0A087WNT8	ENSMUST00000191192.1	chr7	126625544	126626844	1301	-	tss_1500	UCSC
cg45121248_TC11	chr7	126625716	126625717	+	cg45121248	I						97715858	49690943	Red	FALSE	CG	0	0	0	0.0872851	0.208535	-0.12125	-1.16757	6.20248e-05	0.104601	0.0771583	0.0150681	0.2333	0.189318	0.0225099	-0.0847166	0.0013993	0	0	21.6667	24.6667	20	22	23	26	3	3	21608	A0A0U1RPB6	ENSMUST00000187609.1	chr7	126625675	126626975	1301	-	tss_1500	UCSC
cg45121248_TC11	chr7	126625716	126625717	+	cg45121248	I						97715858	49690943	Red	FALSE	CG	0	0	0	0.0872851	0.208535	-0.12125	-1.16757	6.20248e-05	0.104601	0.0771583	0.0150681	0.2333	0.189318	0.0225099	-0.0847166	0.0013993	0	0	21.6667	24.6667	20	22	23	26	3	3	21608	Q9WTK0	ENSMUST00000032961.3	chr7	126625676	126625876	201	-	tss_200	UCSC
cg44734759_TC11	chr7	75500988	75500989	+	cg44734759	I						98706541	97666859	Red	FALSE	CG	0	0	0	0.0944726	0.215722	-0.121249	-1.11142	3.53454e-05	0.10889	0.0849524	0.0126981	0.225795	0.198854	0.0147	-0.0899638	0.000945734	0	0	18.3333	25.3333	17	22	19	29	3	3	21609	Akap13	XM_006541256.2	chr7	75455507	75754496	298990	+	tss_body	NCBI
cg44734759_TC11	chr7	75500988	75500989	+	cg44734759	I						98706541	97666859	Red	FALSE	CG	0	0	0	0.0944726	0.215722	-0.121249	-1.11142	3.53454e-05	0.10889	0.0849524	0.0126981	0.225795	0.198854	0.0147	-0.0899638	0.000945734	0	0	18.3333	25.3333	17	22	19	29	3	3	21609	Akap13	XM_006541255.3	chr7	75455522	75754496	298975	+	tss_body	NCBI
cg44734759_TC11	chr7	75500988	75500989	+	cg44734759	I						98706541	97666859	Red	FALSE	CG	0	0	0	0.0944726	0.215722	-0.121249	-1.11142	3.53454e-05	0.10889	0.0849524	0.0126981	0.225795	0.198854	0.0147	-0.0899638	0.000945734	0	0	18.3333	25.3333	17	22	19	29	3	3	21609	Akap13	XM_006541253.3	chr7	75455522	75754496	298975	+	tss_body	NCBI
cg44734759_TC11	chr7	75500988	75500989	+	cg44734759	I						98706541	97666859	Red	FALSE	CG	0	0	0	0.0944726	0.215722	-0.121249	-1.11142	3.53454e-05	0.10889	0.0849524	0.0126981	0.225795	0.198854	0.0147	-0.0899638	0.000945734	0	0	18.3333	25.3333	17	22	19	29	3	3	21609	Akap13	XM_006541254.3	chr7	75455522	75754496	298975	+	tss_body	NCBI
cg44734759_TC11	chr7	75500988	75500989	+	cg44734759	I						98706541	97666859	Red	FALSE	CG	0	0	0	0.0944726	0.215722	-0.121249	-1.11142	3.53454e-05	0.10889	0.0849524	0.0126981	0.225795	0.198854	0.0147	-0.0899638	0.000945734	0	0	18.3333	25.3333	17	22	19	29	3	3	21609	Akap13	XM_006541252.3	chr7	75455522	75754496	298975	+	tss_body	NCBI
cg44734759_TC11	chr7	75500988	75500989	+	cg44734759	I						98706541	97666859	Red	FALSE	CG	0	0	0	0.0944726	0.215722	-0.121249	-1.11142	3.53454e-05	0.10889	0.0849524	0.0126981	0.225795	0.198854	0.0147	-0.0899638	0.000945734	0	0	18.3333	25.3333	17	22	19	29	3	3	21609	Akap13	XM_006541250.3	chr7	75455522	75754496	298975	+	tss_body	NCBI
cg44734759_TC11	chr7	75500988	75500989	+	cg44734759	I						98706541	97666859	Red	FALSE	CG	0	0	0	0.0944726	0.215722	-0.121249	-1.11142	3.53454e-05	0.10889	0.0849524	0.0126981	0.225795	0.198854	0.0147	-0.0899638	0.000945734	0	0	18.3333	25.3333	17	22	19	29	3	3	21609	Akap13	XM_006541251.3	chr7	75455522	75754496	298975	+	tss_body	NCBI
cg44734759_TC11	chr7	75500988	75500989	+	cg44734759	I						98706541	97666859	Red	FALSE	CG	0	0	0	0.0944726	0.215722	-0.121249	-1.11142	3.53454e-05	0.10889	0.0849524	0.0126981	0.225795	0.198854	0.0147	-0.0899638	0.000945734	0	0	18.3333	25.3333	17	22	19	29	3	3	21609	Akap13	NM_029332.1	chr7	75455533	75754609	299077	+	tss_body	NCBI
cg44734759_TC11	chr7	75500988	75500989	+	cg44734759	I						98706541	97666859	Red	FALSE	CG	0	0	0	0.0944726	0.215722	-0.121249	-1.11142	3.53454e-05	0.10889	0.0849524	0.0126981	0.225795	0.198854	0.0147	-0.0899638	0.000945734	0	0	18.3333	25.3333	17	22	19	29	3	3	21609	E9Q394	ENSMUST00000166315.6	chr7	75455533	75754609	299077	+	tss_body	UCSC
cg44734759_TC11	chr7	75500988	75500989	+	cg44734759	I						98706541	97666859	Red	FALSE	CG	0	0	0	0.0944726	0.215722	-0.121249	-1.11142	3.53454e-05	0.10889	0.0849524	0.0126981	0.225795	0.198854	0.0147	-0.0899638	0.000945734	0	0	18.3333	25.3333	17	22	19	29	3	3	21609	A0A140LJJ5	ENSMUST00000207750.1	chr7	75455533	75754609	299077	+	tss_body	UCSC
cg44734759_TC11	chr7	75500988	75500989	+	cg44734759	I						98706541	97666859	Red	FALSE	CG	0	0	0	0.0944726	0.215722	-0.121249	-1.11142	3.53454e-05	0.10889	0.0849524	0.0126981	0.225795	0.198854	0.0147	-0.0899638	0.000945734	0	0	18.3333	25.3333	17	22	19	29	3	3	21609		ENSMUST00000208187.1	chr7	75455556	75603301	147746	+	tss_body	UCSC
cg44734759_TC11	chr7	75500988	75500989	+	cg44734759	I						98706541	97666859	Red	FALSE	CG	0	0	0	0.0944726	0.215722	-0.121249	-1.11142	3.53454e-05	0.10889	0.0849524	0.0126981	0.225795	0.198854	0.0147	-0.0899638	0.000945734	0	0	18.3333	25.3333	17	22	19	29	3	3	21609		ENSMUST00000207751.1	chr7	75455867	75580376	124510	+	tss_body	UCSC
cg35497643_TC11	chr18	21714562	21714563	+	cg35497643	I						7791205	37622927	Red	FALSE	CG	0	0	0	0.588148	0.70938	-0.121232	-0.266252	0.000815028	0.594971	0.578925	0.00828817	0.726189	0.68757	0.0197894	-0.0925992	0.00910763	0	0	25	25.6667	18	21	33	31	3	3	44494
cg46663712_TC21	chr9	43730824	43730825	+	cg46663712	II						54644419		Both	FALSE	CG	0	0	0	0.0680079	0.189237	-0.121229	-1.3528	3.03191e-05	0.0810015	0.0569475	0.012143	0.208226	0.163916	0.0228235	-0.0829147	0.0008536	0	0	23	23.3333	18	21	26	27	3	3	21613	Gm30015	XR_870680.2	chr9	43716840	43737120	20281	-	tss_body	NCBI
cg46663712_TC21	chr9	43730824	43730825	+	cg46663712	II						54644419		Both	FALSE	CG	0	0	0	0.0680079	0.189237	-0.121229	-1.3528	3.03191e-05	0.0810015	0.0569475	0.012143	0.208226	0.163916	0.0228235	-0.0829147	0.0008536	0	0	23	23.3333	18	21	26	27	3	3	21613	Gm30015	XR_379326.3	chr9	43716840	43737126	20287	-	tss_body	NCBI
cg46663712_TC21	chr9	43730824	43730825	+	cg46663712	II						54644419		Both	FALSE	CG	0	0	0	0.0680079	0.189237	-0.121229	-1.3528	3.03191e-05	0.0810015	0.0569475	0.012143	0.208226	0.163916	0.0228235	-0.0829147	0.0008536	0	0	23	23.3333	18	21	26	27	3	3	21613	Gm30015	XR_001779139.1	chr9	43716840	43737126	20287	-	tss_body	NCBI
cg46663712_TC21	chr9	43730824	43730825	+	cg46663712	II						54644419		Both	FALSE	CG	0	0	0	0.0680079	0.189237	-0.121229	-1.3528	3.03191e-05	0.0810015	0.0569475	0.012143	0.208226	0.163916	0.0228235	-0.0829147	0.0008536	0	0	23	23.3333	18	21	26	27	3	3	21613	Gm30015	XR_001779140.1	chr9	43716840	43737126	20287	-	tss_body	NCBI
cg46663712_TC21	chr9	43730824	43730825	+	cg46663712	II						54644419		Both	FALSE	CG	0	0	0	0.0680079	0.189237	-0.121229	-1.3528	3.03191e-05	0.0810015	0.0569475	0.012143	0.208226	0.163916	0.0228235	-0.0829147	0.0008536	0	0	23	23.3333	18	21	26	27	3	3	21613	Gm30015	XR_379325.3	chr9	43716840	43737126	20287	-	tss_body	NCBI
cg46663712_TC21	chr9	43730824	43730825	+	cg46663712	II						54644419		Both	FALSE	CG	0	0	0	0.0680079	0.189237	-0.121229	-1.3528	3.03191e-05	0.0810015	0.0569475	0.012143	0.208226	0.163916	0.0228235	-0.0829147	0.0008536	0	0	23	23.3333	18	21	26	27	3	3	21613	Gm30015	XR_870681.2	chr9	43716840	43737126	20287	-	tss_body	NCBI
cg46663712_TC21	chr9	43730824	43730825	+	cg46663712	II						54644419		Both	FALSE	CG	0	0	0	0.0680079	0.189237	-0.121229	-1.3528	3.03191e-05	0.0810015	0.0569475	0.012143	0.208226	0.163916	0.0228235	-0.0829147	0.0008536	0	0	23	23.3333	18	21	26	27	3	3	21613	Gm30015	XR_379328.3	chr9	43716840	43737126	20287	-	tss_body	NCBI
cg46663712_TC21	chr9	43730824	43730825	+	cg46663712	II						54644419		Both	FALSE	CG	0	0	0	0.0680079	0.189237	-0.121229	-1.3528	3.03191e-05	0.0810015	0.0569475	0.012143	0.208226	0.163916	0.0228235	-0.0829147	0.0008536	0	0	23	23.3333	18	21	26	27	3	3	21613	Gm30015	XR_001779141.1	chr9	43716840	43737126	20287	-	tss_body	NCBI
cg46663712_TC21	chr9	43730824	43730825	+	cg46663712	II						54644419		Both	FALSE	CG	0	0	0	0.0680079	0.189237	-0.121229	-1.3528	3.03191e-05	0.0810015	0.0569475	0.012143	0.208226	0.163916	0.0228235	-0.0829147	0.0008536	0	0	23	23.3333	18	21	26	27	3	3	21613		ENSMUST00000215497.1	chr9	43716840	43736955	20116	-	tss_body	UCSC
cg46663712_TC21	chr9	43730824	43730825	+	cg46663712	II						54644419		Both	FALSE	CG	0	0	0	0.0680079	0.189237	-0.121229	-1.3528	3.03191e-05	0.0810015	0.0569475	0.012143	0.208226	0.163916	0.0228235	-0.0829147	0.0008536	0	0	23	23.3333	18	21	26	27	3	3	21613		ENSMUST00000216604.1	chr9	43716840	43746100	29261	-	tss_body	UCSC
cg30581637_TC21	chr12	41493598	41493599	+	cg30581637	II						6741900		Both	FALSE	CG	0	0	0	0.431906	0.553131	-0.121225	-0.34973	0.00370852	0.46082	0.415909	0.0250871	0.577295	0.509703	0.0376891	-0.0488837	0.0280017	0	0	22.3333	21	21	16	24	27	3	3	32747	Immp2l	NM_053122.4	chr12	41024089	41955588	931500	+	tss_body	NCBI
cg30581637_TC21	chr12	41493598	41493599	+	cg30581637	II						6741900		Both	FALSE	CG	0	0	0	0.431906	0.553131	-0.121225	-0.34973	0.00370852	0.46082	0.415909	0.0250871	0.577295	0.509703	0.0376891	-0.0488837	0.0280017	0	0	22.3333	21	21	16	24	27	3	3	32747	Immp2l	XM_017315261.1	chr12	41486078	41955243	469166	+	tss_body	NCBI
cg30581637_TC21	chr12	41493598	41493599	+	cg30581637	II						6741900		Both	FALSE	CG	0	0	0	0.431906	0.553131	-0.121225	-0.34973	0.00370852	0.46082	0.415909	0.0250871	0.577295	0.509703	0.0376891	-0.0488837	0.0280017	0	0	22.3333	21	21	16	24	27	3	3	32747	Q8BPT6	ENSMUST00000132121.7	chr12	41024089	41955588	931500	+	tss_body	UCSC
cg30581637_TC21	chr12	41493598	41493599	+	cg30581637	II						6741900		Both	FALSE	CG	0	0	0	0.431906	0.553131	-0.121225	-0.34973	0.00370852	0.46082	0.415909	0.0250871	0.577295	0.509703	0.0376891	-0.0488837	0.0280017	0	0	22.3333	21	21	16	24	27	3	3	32747	Q8BPT6	ENSMUST00000134965.7	chr12	41024328	41955242	930915	+	tss_body	UCSC
cg36470469_BC21	chr19	47151685	47151686	-	cg36470469	II	chr19:47151658-47151964					23753325		Both	FALSE	CG	0	0	0	0.223891	0.345116	-0.121224	-0.60245	0.00148874	0.24618	0.208995	0.0196637	0.379841	0.303125	0.038871	-0.0569447	0.0142512	0	0	23.6667	28	18	20	34	33	3	3	25830	J3QMI4	ENSMUST00000178630.1	chr19	47151608	47157764	6157	-	tss_body	UCSC
cg36470469_BC21	chr19	47151685	47151686	-	cg36470469	II	chr19:47151658-47151964					23753325		Both	FALSE	CG	0	0	0	0.223891	0.345116	-0.121224	-0.60245	0.00148874	0.24618	0.208995	0.0196637	0.379841	0.303125	0.038871	-0.0569447	0.0142512	0	0	23.6667	28	18	20	34	33	3	3	25830	chr19-47151658-47151964		chr19	47151658	47151964	307	*	Island	UCSC
cg42026210_BC21	chr5	35044475	35044476	-	cg42026210	II						48802286		Both	FALSE	CG	0	0	0	0.645657	0.766875	-0.121218	-0.244741	0.000852121	0.649839	0.640419	0.00479812	0.786007	0.733738	0.0288122	-0.0838987	0.00941318	0	0	24.6667	19	23	12	27	25	3	3	48913	Hgfac	NM_019447.3	chr5	35041508	35048461	6954	+	tss_body	NCBI
cg42026210_BC21	chr5	35044475	35044476	-	cg42026210	II						48802286		Both	FALSE	CG	0	0	0	0.645657	0.766875	-0.121218	-0.244741	0.000852121	0.649839	0.640419	0.00479812	0.786007	0.733738	0.0288122	-0.0838987	0.00941318	0	0	24.6667	19	23	12	27	25	3	3	48913	Hgfac	XM_006504033.1	chr5	35041513	35045304	3792	+	tss_body	NCBI
cg42026210_BC21	chr5	35044475	35044476	-	cg42026210	II						48802286		Both	FALSE	CG	0	0	0	0.645657	0.766875	-0.121218	-0.244741	0.000852121	0.649839	0.640419	0.00479812	0.786007	0.733738	0.0288122	-0.0838987	0.00941318	0	0	24.6667	19	23	12	27	25	3	3	48913	Hgfac	XR_376819.3	chr5	35041513	35047188	5676	+	tss_body	NCBI
cg42026210_BC21	chr5	35044475	35044476	-	cg42026210	II						48802286		Both	FALSE	CG	0	0	0	0.645657	0.766875	-0.121218	-0.244741	0.000852121	0.649839	0.640419	0.00479812	0.786007	0.733738	0.0288122	-0.0838987	0.00941318	0	0	24.6667	19	23	12	27	25	3	3	48913	Hgfac	XR_376818.3	chr5	35041513	35047190	5678	+	tss_body	NCBI
cg42026210_BC21	chr5	35044475	35044476	-	cg42026210	II						48802286		Both	FALSE	CG	0	0	0	0.645657	0.766875	-0.121218	-0.244741	0.000852121	0.649839	0.640419	0.00479812	0.786007	0.733738	0.0288122	-0.0838987	0.00941318	0	0	24.6667	19	23	12	27	25	3	3	48913	Hgfac	XM_017320997.1	chr5	35041513	35047239	5727	+	tss_body	NCBI
cg42026210_BC21	chr5	35044475	35044476	-	cg42026210	II						48802286		Both	FALSE	CG	0	0	0	0.645657	0.766875	-0.121218	-0.244741	0.000852121	0.649839	0.640419	0.00479812	0.786007	0.733738	0.0288122	-0.0838987	0.00941318	0	0	24.6667	19	23	12	27	25	3	3	48913	Hgfac	XR_376817.1	chr5	35041513	35048424	6912	+	tss_body	NCBI
cg42026210_BC21	chr5	35044475	35044476	-	cg42026210	II						48802286		Both	FALSE	CG	0	0	0	0.645657	0.766875	-0.121218	-0.244741	0.000852121	0.649839	0.640419	0.00479812	0.786007	0.733738	0.0288122	-0.0838987	0.00941318	0	0	24.6667	19	23	12	27	25	3	3	48913	Hgfac	XM_006504032.3	chr5	35041513	35048425	6913	+	tss_body	NCBI
cg42026210_BC21	chr5	35044475	35044476	-	cg42026210	II						48802286		Both	FALSE	CG	0	0	0	0.645657	0.766875	-0.121218	-0.244741	0.000852121	0.649839	0.640419	0.00479812	0.786007	0.733738	0.0288122	-0.0838987	0.00941318	0	0	24.6667	19	23	12	27	25	3	3	48913	Hgfac	XM_006504031.3	chr5	35041513	35048425	6913	+	tss_body	NCBI
cg42026210_BC21	chr5	35044475	35044476	-	cg42026210	II						48802286		Both	FALSE	CG	0	0	0	0.645657	0.766875	-0.121218	-0.244741	0.000852121	0.649839	0.640419	0.00479812	0.786007	0.733738	0.0288122	-0.0838987	0.00941318	0	0	24.6667	19	23	12	27	25	3	3	48913	Q9R098	ENSMUST00000030985.9	chr5	35041508	35048424	6917	+	tss_body	UCSC
cg42026210_BC21	chr5	35044475	35044476	-	cg42026210	II						48802286		Both	FALSE	CG	0	0	0	0.645657	0.766875	-0.121218	-0.244741	0.000852121	0.649839	0.640419	0.00479812	0.786007	0.733738	0.0288122	-0.0838987	0.00941318	0	0	24.6667	19	23	12	27	25	3	3	48913		ENSMUST00000201038.3	chr5	35041576	35048461	6886	+	tss_body	UCSC
cg42026210_BC21	chr5	35044475	35044476	-	cg42026210	II						48802286		Both	FALSE	CG	0	0	0	0.645657	0.766875	-0.121218	-0.244741	0.000852121	0.649839	0.640419	0.00479812	0.786007	0.733738	0.0288122	-0.0838987	0.00941318	0	0	24.6667	19	23	12	27	25	3	3	48913		ENSMUST00000201994.1	chr5	35043325	35044625	1301	+	tss_1500	UCSC
cg42026210_BC21	chr5	35044475	35044476	-	cg42026210	II						48802286		Both	FALSE	CG	0	0	0	0.645657	0.766875	-0.121218	-0.244741	0.000852121	0.649839	0.640419	0.00479812	0.786007	0.733738	0.0288122	-0.0838987	0.00941318	0	0	24.6667	19	23	12	27	25	3	3	48913		ENSMUST00000202126.1	chr5	35043606	35045446	1841	+	tss_body	UCSC
cg42026210_BC21	chr5	35044475	35044476	-	cg42026210	II						48802286		Both	FALSE	CG	0	0	0	0.645657	0.766875	-0.121218	-0.244741	0.000852121	0.649839	0.640419	0.00479812	0.786007	0.733738	0.0288122	-0.0838987	0.00941318	0	0	24.6667	19	23	12	27	25	3	3	48913	A0A0J9YUY6	ENSMUST00000202921.1	chr5	35044348	35046963	2616	+	tss_body	UCSC
cg41081928_BC11	chr4	84064451	84064452	-	cg41081928	I						90768141	90686140	Red	FALSE	CG	0	0	0	0.595218	0.716426	-0.121208	-0.26336	0.00214144	0.621453	0.57146	0.0250883	0.739311	0.679402	0.0323604	-0.0579493	0.0186343	0	0	20	20.3333	16	18	27	24	3	3	45081
cg37130940_TC21	chr1	79507107	79507108	+	cg37130940	II						43716594		Both	FALSE	CG	0	0	0	0.24176	0.362953	-0.121193	-0.566943	0.00207246	0.277052	0.220876	0.0307347	0.387432	0.325928	0.0326148	-0.0488759	0.0181903	0	0	33	21	29	18	36	23	3	3	28171		ENSMUST00000187291.1	chr1	79505802	79507157	1356	-	tss_body	UCSC
cg28845750_BC21	chr10	92940518	92940519	-	cg28845750	II						2604494		Both	FALSE	CG	0	0	0	0.420644	0.541833	-0.121189	-0.357736	0.00152099	0.429343	0.41482	0.00767647	0.56235	0.514286	0.0247911	-0.084943	0.0144875	0	0	31.6667	18.6667	28	16	36	22	3	3	31107	Cfap54	XM_017314190.1	chr10	92775611	93025440	249830	-	tss_body	NCBI
cg28845750_BC21	chr10	92940518	92940519	-	cg28845750	II						2604494		Both	FALSE	CG	0	0	0	0.420644	0.541833	-0.121189	-0.357736	0.00152099	0.429343	0.41482	0.00767647	0.56235	0.514286	0.0247911	-0.084943	0.0144875	0	0	31.6667	18.6667	28	16	36	22	3	3	31107	Cfap54	XM_017314189.1	chr10	92775611	93082845	307235	-	tss_body	NCBI
cg28845750_BC21	chr10	92940518	92940519	-	cg28845750	II						2604494		Both	FALSE	CG	0	0	0	0.420644	0.541833	-0.121189	-0.357736	0.00152099	0.429343	0.41482	0.00767647	0.56235	0.514286	0.0247911	-0.084943	0.0144875	0	0	31.6667	18.6667	28	16	36	22	3	3	31107	Cfap54	XM_011243634.1	chr10	92775611	93083108	307498	-	tss_body	NCBI
cg28845750_BC21	chr10	92940518	92940519	-	cg28845750	II						2604494		Both	FALSE	CG	0	0	0	0.420644	0.541833	-0.121189	-0.357736	0.00152099	0.429343	0.41482	0.00767647	0.56235	0.514286	0.0247911	-0.084943	0.0144875	0	0	31.6667	18.6667	28	16	36	22	3	3	31107	Cfap54	XM_011243640.1	chr10	92775611	93083108	307498	-	tss_body	NCBI
cg28845750_BC21	chr10	92940518	92940519	-	cg28845750	II						2604494		Both	FALSE	CG	0	0	0	0.420644	0.541833	-0.121189	-0.357736	0.00152099	0.429343	0.41482	0.00767647	0.56235	0.514286	0.0247911	-0.084943	0.0144875	0	0	31.6667	18.6667	28	16	36	22	3	3	31107	Cfap54	XM_011243639.1	chr10	92775611	93083108	307498	-	tss_body	NCBI
cg28845750_BC21	chr10	92940518	92940519	-	cg28845750	II						2604494		Both	FALSE	CG	0	0	0	0.420644	0.541833	-0.121189	-0.357736	0.00152099	0.429343	0.41482	0.00767647	0.56235	0.514286	0.0247911	-0.084943	0.0144875	0	0	31.6667	18.6667	28	16	36	22	3	3	31107	Cfap54	XM_011243638.1	chr10	92775611	93083108	307498	-	tss_body	NCBI
cg28845750_BC21	chr10	92940518	92940519	-	cg28845750	II						2604494		Both	FALSE	CG	0	0	0	0.420644	0.541833	-0.121189	-0.357736	0.00152099	0.429343	0.41482	0.00767647	0.56235	0.514286	0.0247911	-0.084943	0.0144875	0	0	31.6667	18.6667	28	16	36	22	3	3	31107	Cfap54	XM_011243636.2	chr10	92775611	93083589	307979	-	tss_body	NCBI
cg28845750_BC21	chr10	92940518	92940519	-	cg28845750	II						2604494		Both	FALSE	CG	0	0	0	0.420644	0.541833	-0.121189	-0.357736	0.00152099	0.429343	0.41482	0.00767647	0.56235	0.514286	0.0247911	-0.084943	0.0144875	0	0	31.6667	18.6667	28	16	36	22	3	3	31107	Cfap54	XM_011243641.2	chr10	92884952	93083108	198157	-	tss_body	NCBI
cg28845750_BC21	chr10	92940518	92940519	-	cg28845750	II						2604494		Both	FALSE	CG	0	0	0	0.420644	0.541833	-0.121189	-0.357736	0.00152099	0.429343	0.41482	0.00767647	0.56235	0.514286	0.0247911	-0.084943	0.0144875	0	0	31.6667	18.6667	28	16	36	22	3	3	31107	Q8C6S9	ENSMUST00000168110.7	chr10	92775618	93081618	306001	-	tss_body	UCSC
cg28845750_BC21	chr10	92940518	92940519	-	cg28845750	II						2604494		Both	FALSE	CG	0	0	0	0.420644	0.541833	-0.121189	-0.357736	0.00152099	0.429343	0.41482	0.00767647	0.56235	0.514286	0.0247911	-0.084943	0.0144875	0	0	31.6667	18.6667	28	16	36	22	3	3	31107	Q8C6S9	ENSMUST00000212902.1	chr10	92776178	93081596	305419	-	tss_body	UCSC
cg28845750_BC21	chr10	92940518	92940519	-	cg28845750	II						2604494		Both	FALSE	CG	0	0	0	0.420644	0.541833	-0.121189	-0.357736	0.00152099	0.429343	0.41482	0.00767647	0.56235	0.514286	0.0247911	-0.084943	0.0144875	0	0	31.6667	18.6667	28	16	36	22	3	3	31107	A0A1L1STN0	ENSMUST00000067705.7	chr10	92940489	92941789	1301	-	tss_1500	UCSC
cg28845750_BC21	chr10	92940518	92940519	-	cg28845750	II						2604494		Both	FALSE	CG	0	0	0	0.420644	0.541833	-0.121189	-0.357736	0.00152099	0.429343	0.41482	0.00767647	0.56235	0.514286	0.0247911	-0.084943	0.0144875	0	0	31.6667	18.6667	28	16	36	22	3	3	31107	F6Z1L4	ENSMUST00000164979.1	chr10	92940497	92941797	1301	-	tss_1500	UCSC
cg38389649_TC21	chr2	52991527	52991528	+	cg38389649	II						26664219		Both	FALSE	CG	0	0	0	0.655365	0.776545	-0.12118	-0.241383	0.000474321	0.671059	0.638043	0.0165682	0.789957	0.757879	0.0166722	-0.0868199	0.0061189	0	0	32.6667	31.3333	29	26	39	37	3	3	49642	Fmnl2	XM_006498337.3	chr2	52857716	53117581	259866	+	tss_body	NCBI
cg38389649_TC21	chr2	52991527	52991528	+	cg38389649	II						26664219		Both	FALSE	CG	0	0	0	0.655365	0.776545	-0.12118	-0.241383	0.000474321	0.671059	0.638043	0.0165682	0.789957	0.757879	0.0166722	-0.0868199	0.0061189	0	0	32.6667	31.3333	29	26	39	37	3	3	49642	Fmnl2	XM_017319260.1	chr2	52857716	53130497	272782	+	tss_body	NCBI
cg38389649_TC21	chr2	52991527	52991528	+	cg38389649	II						26664219		Both	FALSE	CG	0	0	0	0.655365	0.776545	-0.12118	-0.241383	0.000474321	0.671059	0.638043	0.0165682	0.789957	0.757879	0.0166722	-0.0868199	0.0061189	0	0	32.6667	31.3333	29	26	39	37	3	3	49642	Fmnl2	XM_006498338.2	chr2	52857716	53133804	276089	+	tss_body	NCBI
cg38389649_TC21	chr2	52991527	52991528	+	cg38389649	II						26664219		Both	FALSE	CG	0	0	0	0.655365	0.776545	-0.12118	-0.241383	0.000474321	0.671059	0.638043	0.0165682	0.789957	0.757879	0.0166722	-0.0868199	0.0061189	0	0	32.6667	31.3333	29	26	39	37	3	3	49642	Fmnl2	XM_006498336.2	chr2	52857716	53133804	276089	+	tss_body	NCBI
cg38389649_TC21	chr2	52991527	52991528	+	cg38389649	II						26664219		Both	FALSE	CG	0	0	0	0.655365	0.776545	-0.12118	-0.241383	0.000474321	0.671059	0.638043	0.0165682	0.789957	0.757879	0.0166722	-0.0868199	0.0061189	0	0	32.6667	31.3333	29	26	39	37	3	3	49642	Fmnl2	XM_006498330.2	chr2	52857716	53133804	276089	+	tss_body	NCBI
cg38389649_TC21	chr2	52991527	52991528	+	cg38389649	II						26664219		Both	FALSE	CG	0	0	0	0.655365	0.776545	-0.12118	-0.241383	0.000474321	0.671059	0.638043	0.0165682	0.789957	0.757879	0.0166722	-0.0868199	0.0061189	0	0	32.6667	31.3333	29	26	39	37	3	3	49642	Fmnl2	XM_006498334.2	chr2	52857716	53133804	276089	+	tss_body	NCBI
cg38389649_TC21	chr2	52991527	52991528	+	cg38389649	II						26664219		Both	FALSE	CG	0	0	0	0.655365	0.776545	-0.12118	-0.241383	0.000474321	0.671059	0.638043	0.0165682	0.789957	0.757879	0.0166722	-0.0868199	0.0061189	0	0	32.6667	31.3333	29	26	39	37	3	3	49642	Fmnl2	XM_006498331.2	chr2	52857716	53133804	276089	+	tss_body	NCBI
cg38389649_TC21	chr2	52991527	52991528	+	cg38389649	II						26664219		Both	FALSE	CG	0	0	0	0.655365	0.776545	-0.12118	-0.241383	0.000474321	0.671059	0.638043	0.0165682	0.789957	0.757879	0.0166722	-0.0868199	0.0061189	0	0	32.6667	31.3333	29	26	39	37	3	3	49642	Fmnl2	XM_006498332.2	chr2	52857716	53133804	276089	+	tss_body	NCBI
cg38389649_TC21	chr2	52991527	52991528	+	cg38389649	II						26664219		Both	FALSE	CG	0	0	0	0.655365	0.776545	-0.12118	-0.241383	0.000474321	0.671059	0.638043	0.0165682	0.789957	0.757879	0.0166722	-0.0868199	0.0061189	0	0	32.6667	31.3333	29	26	39	37	3	3	49642	Fmnl2	NM_172409.2	chr2	52857867	53134202	276336	+	tss_body	NCBI
cg38389649_TC21	chr2	52991527	52991528	+	cg38389649	II						26664219		Both	FALSE	CG	0	0	0	0.655365	0.776545	-0.12118	-0.241383	0.000474321	0.671059	0.638043	0.0165682	0.789957	0.757879	0.0166722	-0.0868199	0.0061189	0	0	32.6667	31.3333	29	26	39	37	3	3	49642	Fmnl2	XM_006498333.3	chr2	52858142	53133804	275663	+	tss_body	NCBI
cg38389649_TC21	chr2	52991527	52991528	+	cg38389649	II						26664219		Both	FALSE	CG	0	0	0	0.655365	0.776545	-0.12118	-0.241383	0.000474321	0.671059	0.638043	0.0165682	0.789957	0.757879	0.0166722	-0.0868199	0.0061189	0	0	32.6667	31.3333	29	26	39	37	3	3	49642	Fmnl2	XM_006498335.3	chr2	52858142	53133804	275663	+	tss_body	NCBI
cg38389649_TC21	chr2	52991527	52991528	+	cg38389649	II						26664219		Both	FALSE	CG	0	0	0	0.655365	0.776545	-0.12118	-0.241383	0.000474321	0.671059	0.638043	0.0165682	0.789957	0.757879	0.0166722	-0.0868199	0.0061189	0	0	32.6667	31.3333	29	26	39	37	3	3	49642	A2AQW2	ENSMUST00000155586.8	chr2	52857859	53132203	274345	+	tss_body	UCSC
cg38389649_TC21	chr2	52991527	52991528	+	cg38389649	II						26664219		Both	FALSE	CG	0	0	0	0.655365	0.776545	-0.12118	-0.241383	0.000474321	0.671059	0.638043	0.0165682	0.789957	0.757879	0.0166722	-0.0868199	0.0061189	0	0	32.6667	31.3333	29	26	39	37	3	3	49642	F8VPR2	ENSMUST00000049483.13	chr2	52857859	53133804	275946	+	tss_body	UCSC
cg38389649_TC21	chr2	52991527	52991528	+	cg38389649	II						26664219		Both	FALSE	CG	0	0	0	0.655365	0.776545	-0.12118	-0.241383	0.000474321	0.671059	0.638043	0.0165682	0.789957	0.757879	0.0166722	-0.0868199	0.0061189	0	0	32.6667	31.3333	29	26	39	37	3	3	49642	A2APV2	ENSMUST00000090952.10	chr2	52857859	53133804	275946	+	tss_body	UCSC
cg38389649_TC21	chr2	52991527	52991528	+	cg38389649	II						26664219		Both	FALSE	CG	0	0	0	0.655365	0.776545	-0.12118	-0.241383	0.000474321	0.671059	0.638043	0.0165682	0.789957	0.757879	0.0166722	-0.0868199	0.0061189	0	0	32.6667	31.3333	29	26	39	37	3	3	49642	A2APV2	ENSMUST00000127122.8	chr2	52857859	53133804	275946	+	tss_body	UCSC
cg38389649_TC21	chr2	52991527	52991528	+	cg38389649	II						26664219		Both	FALSE	CG	0	0	0	0.655365	0.776545	-0.12118	-0.241383	0.000474321	0.671059	0.638043	0.0165682	0.789957	0.757879	0.0166722	-0.0868199	0.0061189	0	0	32.6667	31.3333	29	26	39	37	3	3	49642	E9PXE6	ENSMUST00000050719.12	chr2	52857867	53131878	274012	+	tss_body	UCSC
cg36844056_TC21	chr1	39731637	39731638	+	cg36844056	II						74781868		Both	FALSE	CG	0	0	0	0.0571701	0.178339	-0.121169	-1.48744	0.000158187	0.0731613	0.0368722	0.0185239	0.203948	0.153577	0.0251965	-0.0804156	0.00272776	0	0	25	23	16	19	33	27	3	3	21630
cg46278768_BC21	chr8	120725599	120725600	-	cg46278768	II						21781378		Both	FALSE	CG	0	0	0	0.518078	0.639236	-0.121157	-0.29799	0.00195514	0.541148	0.498621	0.0214923	0.656155	0.609265	0.0260273	-0.0681171	0.0174379	0	0	22.6667	22.3333	16	17	26	25	3	3	38988	Q6PB93	ENSMUST00000127664.1	chr8	119910840	124345722	4434883	+	tss_body	UCSC
cg35845904_BC21	chr18	65939461	65939462	-	cg35845904	II					chr18:65938026-65939035	76710855		Both	FALSE	CG	0	0	0	0.25423	0.375381	-0.121151	-0.544493	0.00258722	0.284828	0.229937	0.0279835	0.411868	0.333949	0.0391944	-0.0491209	0.0214451	0	0	24.6667	27.6667	21	21	29	31	3	3	29830	Rax	NM_013833.2	chr18	65939289	65940589	1301	-	tss_1500	NCBI
cg35845904_BC21	chr18	65939461	65939462	-	cg35845904	II					chr18:65938026-65939035	76710855		Both	FALSE	CG	0	0	0	0.25423	0.375381	-0.121151	-0.544493	0.00258722	0.284828	0.229937	0.0279835	0.411868	0.333949	0.0391944	-0.0491209	0.0214451	0	0	24.6667	27.6667	21	21	29	31	3	3	29830		ENSMUST00000181100.1	chr18	65937537	65940447	2911	+	tss_body	UCSC
cg35845904_BC21	chr18	65939461	65939462	-	cg35845904	II					chr18:65938026-65939035	76710855		Both	FALSE	CG	0	0	0	0.25423	0.375381	-0.121151	-0.544493	0.00258722	0.284828	0.229937	0.0279835	0.411868	0.333949	0.0391944	-0.0491209	0.0214451	0	0	24.6667	27.6667	21	21	29	31	3	3	29830	A0A494B9Q2	ENSMUST00000237506.1	chr18	65938026	65939787	1762	-	tss_body	UCSC
cg35845904_BC21	chr18	65939461	65939462	-	cg35845904	II					chr18:65938026-65939035	76710855		Both	FALSE	CG	0	0	0	0.25423	0.375381	-0.121151	-0.544493	0.00258722	0.284828	0.229937	0.0279835	0.411868	0.333949	0.0391944	-0.0491209	0.0214451	0	0	24.6667	27.6667	21	21	29	31	3	3	29830	A0A494BBH8	ENSMUST00000235720.1	chr18	65938928	65940228	1301	-	tss_1500	UCSC
cg35845904_BC21	chr18	65939461	65939462	-	cg35845904	II					chr18:65938026-65939035	76710855		Both	FALSE	CG	0	0	0	0.25423	0.375381	-0.121151	-0.544493	0.00258722	0.284828	0.229937	0.0279835	0.411868	0.333949	0.0391944	-0.0491209	0.0214451	0	0	24.6667	27.6667	21	21	29	31	3	3	29830	chr18-65938026-65939035		chr18	65939035	65941035	2001	*	SShore	UCSC
cg35845904_BC21	chr18	65939461	65939462	-	cg35845904	II					chr18:65938026-65939035	76710855		Both	FALSE	CG	0	0	0	0.25423	0.375381	-0.121151	-0.544493	0.00258722	0.284828	0.229937	0.0279835	0.411868	0.333949	0.0391944	-0.0491209	0.0214451	0	0	24.6667	27.6667	21	21	29	31	3	3	29830		ENSMUST00000236247.1	chr18	65939269	65940569	1301	-	tss_1500	UCSC
cg35845904_BC21	chr18	65939461	65939462	-	cg35845904	II					chr18:65938026-65939035	76710855		Both	FALSE	CG	0	0	0	0.25423	0.375381	-0.121151	-0.544493	0.00258722	0.284828	0.229937	0.0279835	0.411868	0.333949	0.0391944	-0.0491209	0.0214451	0	0	24.6667	27.6667	21	21	29	31	3	3	29830		ENSMUST00000237710.1	chr18	65939277	65940577	1301	-	tss_1500	UCSC
cg35845904_BC21	chr18	65939461	65939462	-	cg35845904	II					chr18:65938026-65939035	76710855		Both	FALSE	CG	0	0	0	0.25423	0.375381	-0.121151	-0.544493	0.00258722	0.284828	0.229937	0.0279835	0.411868	0.333949	0.0391944	-0.0491209	0.0214451	0	0	24.6667	27.6667	21	21	29	31	3	3	29830	O35602	ENSMUST00000025396.4	chr18	65939289	65940589	1301	-	tss_1500	UCSC
cg35845904_BC21	chr18	65939461	65939462	-	cg35845904	II					chr18:65938026-65939035	76710855		Both	FALSE	CG	0	0	0	0.25423	0.375381	-0.121151	-0.544493	0.00258722	0.284828	0.229937	0.0279835	0.411868	0.333949	0.0391944	-0.0491209	0.0214451	0	0	24.6667	27.6667	21	21	29	31	3	3	29830	A0A494BB35	ENSMUST00000238035.1	chr18	65939306	65940606	1301	-	tss_1500	UCSC
cg40271114_TC21	chr3	123117019	123117020	+	cg40271114	II						64808136		Both	FALSE	CG	0	0	0	0.136848	0.257993	-0.121145	-0.867873	6.84512e-05	0.148361	0.127329	0.0106572	0.269382	0.246444	0.0114698	-0.0980828	0.00149755	0	0	26	24.6667	20	19	33	31	3	3	21638	Synpo2	NM_080451.2	chr3	123076518	123236149	159632	-	tss_body	NCBI
cg40271114_TC21	chr3	123117019	123117020	+	cg40271114	II						64808136		Both	FALSE	CG	0	0	0	0.136848	0.257993	-0.121145	-0.867873	6.84512e-05	0.148361	0.127329	0.0106572	0.269382	0.246444	0.0114698	-0.0980828	0.00149755	0	0	26	24.6667	20	19	33	31	3	3	21638	Synpo2	XM_006500925.2	chr3	123108749	123236169	127421	-	tss_body	NCBI
cg40271114_TC21	chr3	123117019	123117020	+	cg40271114	II						64808136		Both	FALSE	CG	0	0	0	0.136848	0.257993	-0.121145	-0.867873	6.84512e-05	0.148361	0.127329	0.0106572	0.269382	0.246444	0.0114698	-0.0980828	0.00149755	0	0	26	24.6667	20	19	33	31	3	3	21638	E9Q1U2	ENSMUST00000106426.7	chr3	123076518	123236096	159579	-	tss_body	UCSC
cg40271114_TC21	chr3	123117019	123117020	+	cg40271114	II						64808136		Both	FALSE	CG	0	0	0	0.136848	0.257993	-0.121145	-0.867873	6.84512e-05	0.148361	0.127329	0.0106572	0.269382	0.246444	0.0114698	-0.0980828	0.00149755	0	0	26	24.6667	20	19	33	31	3	3	21638	D3YVV9	ENSMUST00000106427.7	chr3	123076518	123236147	159630	-	tss_body	UCSC
cg40271114_TC21	chr3	123117019	123117020	+	cg40271114	II						64808136		Both	FALSE	CG	0	0	0	0.136848	0.257993	-0.121145	-0.867873	6.84512e-05	0.148361	0.127329	0.0106572	0.269382	0.246444	0.0114698	-0.0980828	0.00149755	0	0	26	24.6667	20	19	33	31	3	3	21638		ENSMUST00000051443.7	chr3	123106602	123117052	10451	-	tss_body	UCSC
cg40271114_TC21	chr3	123117019	123117020	+	cg40271114	II						64808136		Both	FALSE	CG	0	0	0	0.136848	0.257993	-0.121145	-0.867873	6.84512e-05	0.148361	0.127329	0.0106572	0.269382	0.246444	0.0114698	-0.0980828	0.00149755	0	0	26	24.6667	20	19	33	31	3	3	21638	Q91YE8	ENSMUST00000198584.1	chr3	123106602	123236147	129546	-	tss_body	UCSC
cg41522070_TC11	chr4	134393227	134393228	+	cg41522070	I						68725127	52711880	Red	FALSE	CG	0	0	0	0.275686	0.396828	-0.121142	-0.509987	0.00108241	0.295925	0.249772	0.0235943	0.416162	0.385676	0.0168099	-0.089751	0.0112467	0	0	16.6667	20.3333	10	18	21	25	3	3	23797
cg44948105_TC21	chr7	104879022	104879023	+	cg44948105	II						51781890		Both	FALSE	CG	0	0	0	0.27746	0.398598	-0.121138	-0.507321	0.000465926	0.285059	0.268122	0.00860164	0.402448	0.395348	0.00358777	-0.110289	0.00603865	0	0	21.3333	24.6667	16	20	26	28	3	3	21640	Q8VG79	ENSMUST00000215761.1	chr7	104878030	104882906	4877	+	tss_body	UCSC
cg44948105_TC21	chr7	104879022	104879023	+	cg44948105	II						51781890		Both	FALSE	CG	0	0	0	0.27746	0.398598	-0.121138	-0.507321	0.000465926	0.285059	0.268122	0.00860164	0.402448	0.395348	0.00358777	-0.110289	0.00603865	0	0	21.3333	24.6667	16	20	26	28	3	3	21640	Q8VG79	ENSMUST00000216257.1	chr7	104878030	104882906	4877	+	tss_body	UCSC
cg44948105_TC21	chr7	104879022	104879023	+	cg44948105	II						51781890		Both	FALSE	CG	0	0	0	0.27746	0.398598	-0.121138	-0.507321	0.000465926	0.285059	0.268122	0.00860164	0.402448	0.395348	0.00358777	-0.110289	0.00603865	0	0	21.3333	24.6667	16	20	26	28	3	3	21640	Q8VG79	ENSMUST00000216971.1	chr7	104878055	104882906	4852	+	tss_body	UCSC
cg38427856_BC21	chr2	59389434	59389435	-	cg38427856	II						61808852		Both	FALSE	CG	0	0	0	0.558444	0.679571	-0.121127	-0.278681	0.00507657	0.601496	0.504103	0.0496678	0.70798	0.656024	0.0263168	-0.0545283	0.0353498	0	0	25.6667	26	20	21	30	30	3	3	42193
cg32881966_BC21	chr14	105504009	105504010	-	cg32881966	II						46762870		Both	FALSE	CG	0	0	0	0.565123	0.686247	-0.121124	-0.275728	0.00183421	0.606341	0.535231	0.036883	0.693264	0.679326	0.00696978	-0.0729852	0.0166292	0	0	32.3333	27	30	24	37	30	3	3	42706	4930449E01Rik	NR_045921.1	chr14	105498787	105505629	6843	+	tss_body	NCBI
cg32881966_BC21	chr14	105504009	105504010	-	cg32881966	II						46762870		Both	FALSE	CG	0	0	0	0.565123	0.686247	-0.121124	-0.275728	0.00183421	0.606341	0.535231	0.036883	0.693264	0.679326	0.00696978	-0.0729852	0.0166292	0	0	32.3333	27	30	24	37	30	3	3	42706		ENSMUST00000022711.7	chr14	105498787	105505622	6836	+	tss_body	UCSC
cg32881966_BC21	chr14	105504009	105504010	-	cg32881966	II						46762870		Both	FALSE	CG	0	0	0	0.565123	0.686247	-0.121124	-0.275728	0.00183421	0.606341	0.535231	0.036883	0.693264	0.679326	0.00696978	-0.0729852	0.0166292	0	0	32.3333	27	30	24	37	30	3	3	42706		ENSMUST00000188698.1	chr14	105503575	105505629	2055	+	tss_body	UCSC
cg43762512_BC21	chr6	99031787	99031788	-	cg43762512	II				chr6:99028420-99028824		14775313		Both	FALSE	CG	0	0	0	0.724422	0.845541	-0.121119	-0.220228	0.000561678	0.754814	0.690442	0.0323356	0.866689	0.825576	0.0205819	-0.0707624	0.00692191	0	0	20	20	15	13	26	26	3	3	54681	Foxp1	XM_006505320.3	chr6	98925341	99050105	124765	-	tss_body	NCBI
cg43762512_BC21	chr6	99031787	99031788	-	cg43762512	II				chr6:99028420-99028824		14775313		Both	FALSE	CG	0	0	0	0.724422	0.845541	-0.121119	-0.220228	0.000561678	0.754814	0.690442	0.0323356	0.866689	0.825576	0.0205819	-0.0707624	0.00692191	0	0	20	20	15	13	26	26	3	3	54681	Foxp1	XM_006505323.3	chr6	98925341	99050105	124765	-	tss_body	NCBI
cg43762512_BC21	chr6	99031787	99031788	-	cg43762512	II				chr6:99028420-99028824		14775313		Both	FALSE	CG	0	0	0	0.724422	0.845541	-0.121119	-0.220228	0.000561678	0.754814	0.690442	0.0323356	0.866689	0.825576	0.0205819	-0.0707624	0.00692191	0	0	20	20	15	13	26	26	3	3	54681	Foxp1	XM_017321305.1	chr6	98925341	99096672	171332	-	tss_body	NCBI
cg43762512_BC21	chr6	99031787	99031788	-	cg43762512	II				chr6:99028420-99028824		14775313		Both	FALSE	CG	0	0	0	0.724422	0.845541	-0.121119	-0.220228	0.000561678	0.754814	0.690442	0.0323356	0.866689	0.825576	0.0205819	-0.0707624	0.00692191	0	0	20	20	15	13	26	26	3	3	54681	Foxp1	XM_006505313.3	chr6	98925341	99173340	248000	-	tss_body	NCBI
cg43762512_BC21	chr6	99031787	99031788	-	cg43762512	II				chr6:99028420-99028824		14775313		Both	FALSE	CG	0	0	0	0.724422	0.845541	-0.121119	-0.220228	0.000561678	0.754814	0.690442	0.0323356	0.866689	0.825576	0.0205819	-0.0707624	0.00692191	0	0	20	20	15	13	26	26	3	3	54681	Foxp1	NM_001197321.1	chr6	98925341	99266515	341175	-	tss_body	NCBI
cg43762512_BC21	chr6	99031787	99031788	-	cg43762512	II				chr6:99028420-99028824		14775313		Both	FALSE	CG	0	0	0	0.724422	0.845541	-0.121119	-0.220228	0.000561678	0.754814	0.690442	0.0323356	0.866689	0.825576	0.0205819	-0.0707624	0.00692191	0	0	20	20	15	13	26	26	3	3	54681	Foxp1	XM_006505312.3	chr6	98925341	99266530	341190	-	tss_body	NCBI
cg43762512_BC21	chr6	99031787	99031788	-	cg43762512	II				chr6:99028420-99028824		14775313		Both	FALSE	CG	0	0	0	0.724422	0.845541	-0.121119	-0.220228	0.000561678	0.754814	0.690442	0.0323356	0.866689	0.825576	0.0205819	-0.0707624	0.00692191	0	0	20	20	15	13	26	26	3	3	54681	Foxp1	XM_006505311.3	chr6	98925341	99266530	341190	-	tss_body	NCBI
cg43762512_BC21	chr6	99031787	99031788	-	cg43762512	II				chr6:99028420-99028824		14775313		Both	FALSE	CG	0	0	0	0.724422	0.845541	-0.121119	-0.220228	0.000561678	0.754814	0.690442	0.0323356	0.866689	0.825576	0.0205819	-0.0707624	0.00692191	0	0	20	20	15	13	26	26	3	3	54681	Foxp1	XM_006505310.3	chr6	98925341	99339433	414093	-	tss_body	NCBI
cg43762512_BC21	chr6	99031787	99031788	-	cg43762512	II				chr6:99028420-99028824		14775313		Both	FALSE	CG	0	0	0	0.724422	0.845541	-0.121119	-0.220228	0.000561678	0.754814	0.690442	0.0323356	0.866689	0.825576	0.0205819	-0.0707624	0.00692191	0	0	20	20	15	13	26	26	3	3	54681	Foxp1	NM_053202.2	chr6	98925341	99435345	510005	-	tss_body	NCBI
cg43762512_BC21	chr6	99031787	99031788	-	cg43762512	II				chr6:99028420-99028824		14775313		Both	FALSE	CG	0	0	0	0.724422	0.845541	-0.121119	-0.220228	0.000561678	0.754814	0.690442	0.0323356	0.866689	0.825576	0.0205819	-0.0707624	0.00692191	0	0	20	20	15	13	26	26	3	3	54681	Foxp1	XM_017321304.1	chr6	98925341	99445669	520329	-	tss_body	NCBI
cg43762512_BC21	chr6	99031787	99031788	-	cg43762512	II				chr6:99028420-99028824		14775313		Both	FALSE	CG	0	0	0	0.724422	0.845541	-0.121119	-0.220228	0.000561678	0.754814	0.690442	0.0323356	0.866689	0.825576	0.0205819	-0.0707624	0.00692191	0	0	20	20	15	13	26	26	3	3	54681	Foxp1	XM_017321302.1	chr6	98925341	99469430	544090	-	tss_body	NCBI
cg43762512_BC21	chr6	99031787	99031788	-	cg43762512	II				chr6:99028420-99028824		14775313		Both	FALSE	CG	0	0	0	0.724422	0.845541	-0.121119	-0.220228	0.000561678	0.754814	0.690442	0.0323356	0.866689	0.825576	0.0205819	-0.0707624	0.00692191	0	0	20	20	15	13	26	26	3	3	54681	Foxp1	XM_006505317.3	chr6	98925341	99520993	595653	-	tss_body	NCBI
cg43762512_BC21	chr6	99031787	99031788	-	cg43762512	II				chr6:99028420-99028824		14775313		Both	FALSE	CG	0	0	0	0.724422	0.845541	-0.121119	-0.220228	0.000561678	0.754814	0.690442	0.0323356	0.866689	0.825576	0.0205819	-0.0707624	0.00692191	0	0	20	20	15	13	26	26	3	3	54681	Foxp1	XM_006505324.3	chr6	98925341	99521218	595878	-	tss_body	NCBI
cg43762512_BC21	chr6	99031787	99031788	-	cg43762512	II				chr6:99028420-99028824		14775313		Both	FALSE	CG	0	0	0	0.724422	0.845541	-0.121119	-0.220228	0.000561678	0.754814	0.690442	0.0323356	0.866689	0.825576	0.0205819	-0.0707624	0.00692191	0	0	20	20	15	13	26	26	3	3	54681	Foxp1	XM_006505308.3	chr6	98925341	99522819	597479	-	tss_body	NCBI
cg43762512_BC21	chr6	99031787	99031788	-	cg43762512	II				chr6:99028420-99028824		14775313		Both	FALSE	CG	0	0	0	0.724422	0.845541	-0.121119	-0.220228	0.000561678	0.754814	0.690442	0.0323356	0.866689	0.825576	0.0205819	-0.0707624	0.00692191	0	0	20	20	15	13	26	26	3	3	54681	Foxp1	XM_006505315.3	chr6	98925341	99522819	597479	-	tss_body	NCBI
cg43762512_BC21	chr6	99031787	99031788	-	cg43762512	II				chr6:99028420-99028824		14775313		Both	FALSE	CG	0	0	0	0.724422	0.845541	-0.121119	-0.220228	0.000561678	0.754814	0.690442	0.0323356	0.866689	0.825576	0.0205819	-0.0707624	0.00692191	0	0	20	20	15	13	26	26	3	3	54681	Foxp1	XM_006505314.3	chr6	98925341	99522819	597479	-	tss_body	NCBI
cg43762512_BC21	chr6	99031787	99031788	-	cg43762512	II				chr6:99028420-99028824		14775313		Both	FALSE	CG	0	0	0	0.724422	0.845541	-0.121119	-0.220228	0.000561678	0.754814	0.690442	0.0323356	0.866689	0.825576	0.0205819	-0.0707624	0.00692191	0	0	20	20	15	13	26	26	3	3	54681	Foxp1	XM_006505316.3	chr6	98925341	99522819	597479	-	tss_body	NCBI
cg43762512_BC21	chr6	99031787	99031788	-	cg43762512	II				chr6:99028420-99028824		14775313		Both	FALSE	CG	0	0	0	0.724422	0.845541	-0.121119	-0.220228	0.000561678	0.754814	0.690442	0.0323356	0.866689	0.825576	0.0205819	-0.0707624	0.00692191	0	0	20	20	15	13	26	26	3	3	54681	Foxp1	XM_017321303.1	chr6	98925341	99522819	597479	-	tss_body	NCBI
cg43762512_BC21	chr6	99031787	99031788	-	cg43762512	II				chr6:99028420-99028824		14775313		Both	FALSE	CG	0	0	0	0.724422	0.845541	-0.121119	-0.220228	0.000561678	0.754814	0.690442	0.0323356	0.866689	0.825576	0.0205819	-0.0707624	0.00692191	0	0	20	20	15	13	26	26	3	3	54681	Foxp1	XM_017321301.1	chr6	98925341	99522819	597479	-	tss_body	NCBI
cg43762512_BC21	chr6	99031787	99031788	-	cg43762512	II				chr6:99028420-99028824		14775313		Both	FALSE	CG	0	0	0	0.724422	0.845541	-0.121119	-0.220228	0.000561678	0.754814	0.690442	0.0323356	0.866689	0.825576	0.0205819	-0.0707624	0.00692191	0	0	20	20	15	13	26	26	3	3	54681	Foxp1	XM_006505318.3	chr6	98941046	99522820	581775	-	tss_body	NCBI
cg43762512_BC21	chr6	99031787	99031788	-	cg43762512	II				chr6:99028420-99028824		14775313		Both	FALSE	CG	0	0	0	0.724422	0.845541	-0.121119	-0.220228	0.000561678	0.754814	0.690442	0.0323356	0.866689	0.825576	0.0205819	-0.0707624	0.00692191	0	0	20	20	15	13	26	26	3	3	54681	A0A0R4J1H9	ENSMUST00000113326.8	chr6	98925337	99266515	341179	-	tss_body	UCSC
cg43762512_BC21	chr6	99031787	99031788	-	cg43762512	II				chr6:99028420-99028824		14775313		Both	FALSE	CG	0	0	0	0.724422	0.845541	-0.121119	-0.220228	0.000561678	0.754814	0.690442	0.0323356	0.866689	0.825576	0.0205819	-0.0707624	0.00692191	0	0	20	20	15	13	26	26	3	3	54681	P58462	ENSMUST00000113322.8	chr6	98925341	99435345	510005	-	tss_body	UCSC
cg43762512_BC21	chr6	99031787	99031788	-	cg43762512	II				chr6:99028420-99028824		14775313		Both	FALSE	CG	0	0	0	0.724422	0.845541	-0.121119	-0.220228	0.000561678	0.754814	0.690442	0.0323356	0.866689	0.825576	0.0205819	-0.0707624	0.00692191	0	0	20	20	15	13	26	26	3	3	54681	E2S038	ENSMUST00000176565.7	chr6	98929188	99520997	591810	-	tss_body	UCSC
cg43762512_BC21	chr6	99031787	99031788	-	cg43762512	II				chr6:99028420-99028824		14775313		Both	FALSE	CG	0	0	0	0.724422	0.845541	-0.121119	-0.220228	0.000561678	0.754814	0.690442	0.0323356	0.866689	0.825576	0.0205819	-0.0707624	0.00692191	0	0	20	20	15	13	26	26	3	3	54681	P58462	ENSMUST00000074346.11	chr6	98930089	99163018	232930	-	tss_body	UCSC
cg43762512_BC21	chr6	99031787	99031788	-	cg43762512	II				chr6:99028420-99028824		14775313		Both	FALSE	CG	0	0	0	0.724422	0.845541	-0.121119	-0.220228	0.000561678	0.754814	0.690442	0.0323356	0.866689	0.825576	0.0205819	-0.0707624	0.00692191	0	0	20	20	15	13	26	26	3	3	54681	D3Z6Q4	ENSMUST00000113324.8	chr6	98930089	99163018	232930	-	tss_body	UCSC
cg43762512_BC21	chr6	99031787	99031788	-	cg43762512	II				chr6:99028420-99028824		14775313		Both	FALSE	CG	0	0	0	0.724422	0.845541	-0.121119	-0.220228	0.000561678	0.754814	0.690442	0.0323356	0.866689	0.825576	0.0205819	-0.0707624	0.00692191	0	0	20	20	15	13	26	26	3	3	54681	D3Z6Q3	ENSMUST00000113328.8	chr6	98930089	99163018	232930	-	tss_body	UCSC
cg43762512_BC21	chr6	99031787	99031788	-	cg43762512	II				chr6:99028420-99028824		14775313		Both	FALSE	CG	0	0	0	0.724422	0.845541	-0.121119	-0.220228	0.000561678	0.754814	0.690442	0.0323356	0.866689	0.825576	0.0205819	-0.0707624	0.00692191	0	0	20	20	15	13	26	26	3	3	54681	P58462	ENSMUST00000113329.9	chr6	98930089	99163018	232930	-	tss_body	UCSC
cg43762512_BC21	chr6	99031787	99031788	-	cg43762512	II				chr6:99028420-99028824		14775313		Both	FALSE	CG	0	0	0	0.724422	0.845541	-0.121119	-0.220228	0.000561678	0.754814	0.690442	0.0323356	0.866689	0.825576	0.0205819	-0.0707624	0.00692191	0	0	20	20	15	13	26	26	3	3	54681	H3BJR8	ENSMUST00000177230.7	chr6	98930089	99163018	232930	-	tss_body	UCSC
cg43762512_BC21	chr6	99031787	99031788	-	cg43762512	II				chr6:99028420-99028824		14775313		Both	FALSE	CG	0	0	0	0.724422	0.845541	-0.121119	-0.220228	0.000561678	0.754814	0.690442	0.0323356	0.866689	0.825576	0.0205819	-0.0707624	0.00692191	0	0	20	20	15	13	26	26	3	3	54681	H3BLF2	ENSMUST00000177307.7	chr6	98930089	99163018	232930	-	tss_body	UCSC
cg43762512_BC21	chr6	99031787	99031788	-	cg43762512	II				chr6:99028420-99028824		14775313		Both	FALSE	CG	0	0	0	0.724422	0.845541	-0.121119	-0.220228	0.000561678	0.754814	0.690442	0.0323356	0.866689	0.825576	0.0205819	-0.0707624	0.00692191	0	0	20	20	15	13	26	26	3	3	54681	H3BL33	ENSMUST00000176632.7	chr6	98930089	99435345	505257	-	tss_body	UCSC
cg43762512_BC21	chr6	99031787	99031788	-	cg43762512	II				chr6:99028420-99028824		14775313		Both	FALSE	CG	0	0	0	0.724422	0.845541	-0.121119	-0.220228	0.000561678	0.754814	0.690442	0.0323356	0.866689	0.825576	0.0205819	-0.0707624	0.00692191	0	0	20	20	15	13	26	26	3	3	54681	H3BJM1	ENSMUST00000176850.7	chr6	98930089	99435345	505257	-	tss_body	UCSC
cg43762512_BC21	chr6	99031787	99031788	-	cg43762512	II				chr6:99028420-99028824		14775313		Both	FALSE	CG	0	0	0	0.724422	0.845541	-0.121119	-0.220228	0.000561678	0.754814	0.690442	0.0323356	0.866689	0.825576	0.0205819	-0.0707624	0.00692191	0	0	20	20	15	13	26	26	3	3	54681	D3Z454	ENSMUST00000123992.7	chr6	99003392	99044459	41068	-	tss_body	UCSC
cg43762512_BC21	chr6	99031787	99031788	-	cg43762512	II				chr6:99028420-99028824		14775313		Both	FALSE	CG	0	0	0	0.724422	0.845541	-0.121119	-0.220228	0.000561678	0.754814	0.690442	0.0323356	0.866689	0.825576	0.0205819	-0.0707624	0.00692191	0	0	20	20	15	13	26	26	3	3	54681	H3BKT4	ENSMUST00000175886.7	chr6	99009932	99096205	86274	-	tss_body	UCSC
cg43762512_BC21	chr6	99031787	99031788	-	cg43762512	II				chr6:99028420-99028824		14775313		Both	FALSE	CG	0	0	0	0.724422	0.845541	-0.121119	-0.220228	0.000561678	0.754814	0.690442	0.0323356	0.866689	0.825576	0.0205819	-0.0707624	0.00692191	0	0	20	20	15	13	26	26	3	3	54681	H3BJ68	ENSMUST00000177507.2	chr6	99009943	99044442	34500	-	tss_body	UCSC
cg43762512_BC21	chr6	99031787	99031788	-	cg43762512	II				chr6:99028420-99028824		14775313		Both	FALSE	CG	0	0	0	0.724422	0.845541	-0.121119	-0.220228	0.000561678	0.754814	0.690442	0.0323356	0.866689	0.825576	0.0205819	-0.0707624	0.00692191	0	0	20	20	15	13	26	26	3	3	54681	chr6-99028420-99028824		chr6	99030824	99032824	2001	*	SShelf	UCSC
cg29771067_TC11	chr11	75813112	75813113	+	cg29771067	I						45781533	7697386	Grn	FALSE	CG	0	0	0	0.657334	0.778452	-0.121118	-0.240614	0.0003808	0.665344	0.642712	0.0126826	0.792017	0.762419	0.0149527	-0.0970752	0.00518828	0	0	20.3333	20	19	18	22	22	3	3	49814	Gm12339	NR_136933.1	chr11	75795808	75853912	58105	+	tss_body	NCBI
cg29771067_TC11	chr11	75813112	75813113	+	cg29771067	I						45781533	7697386	Grn	FALSE	CG	0	0	0	0.657334	0.778452	-0.121118	-0.240614	0.0003808	0.665344	0.642712	0.0126826	0.792017	0.762419	0.0149527	-0.0970752	0.00518828	0	0	20.3333	20	19	18	22	22	3	3	49814	Gm12339	NR_136932.1	chr11	75795808	75853912	58105	+	tss_body	NCBI
cg29771067_TC11	chr11	75813112	75813113	+	cg29771067	I						45781533	7697386	Grn	FALSE	CG	0	0	0	0.657334	0.778452	-0.121118	-0.240614	0.0003808	0.665344	0.642712	0.0126826	0.792017	0.762419	0.0149527	-0.0970752	0.00518828	0	0	20.3333	20	19	18	22	22	3	3	49814		ENSMUST00000127424.7	chr11	75794767	75825223	30457	+	tss_body	UCSC
cg29771067_TC11	chr11	75813112	75813113	+	cg29771067	I						45781533	7697386	Grn	FALSE	CG	0	0	0	0.657334	0.778452	-0.121118	-0.240614	0.0003808	0.665344	0.642712	0.0126826	0.792017	0.762419	0.0149527	-0.0970752	0.00518828	0	0	20.3333	20	19	18	22	22	3	3	49814		ENSMUST00000139361.1	chr11	75795219	75825241	30023	+	tss_body	UCSC
cg31686287_TC11	chr13	59399756	59399757	+	cg31686287	I						79746123	75614101	Red	FALSE	CG	0	0	0	0.251312	0.372426	-0.121114	-0.549408	0.000804478	0.278095	0.233965	0.0235299	0.38064	0.357683	0.0127959	-0.0795874	0.00902195	0	0	23.3333	21.3333	20	18	25	25	3	3	22048
cg42343352_TC21	chr5	79597845	79597846	+	cg42343352	II						15620436		Both	FALSE	CG	0	0	0	0.18774	0.308854	-0.121114	-0.68929	0.00112075	0.213208	0.152993	0.0311617	0.327288	0.286733	0.0205269	-0.0735257	0.0115427	0	0	23.3333	21.6667	19	12	26	27	3	3	24007
cg46924767_TC11	chr9	70070333	70070334	+	cg46924767	I						71625138	89610509	Red	FALSE	CG	0	0	0	0.514685	0.635798	-0.121113	-0.299631	0.00356609	0.548473	0.482884	0.0328395	0.67196	0.61422	0.0315122	-0.0657469	0.0271848	0	0	22	25	18	18	24	30	3	3	38744		ENSMUST00000217561.1	chr9	70069866	70072034	2169	+	tss_body	UCSC
cg33377093_BC21	chr15	58266557	58266558	-	cg33377093	II						35749348		Both	FALSE	CG	0	0	0	0.595033	0.716146	-0.121112	-0.263244	0.000920443	0.613507	0.56437	0.0267402	0.722352	0.708545	0.00700796	-0.0950387	0.00996409	0	0	25	26.3333	17	23	29	28	3	3	45103		ENSMUST00000147638.1	chr15	58214474	58324053	109580	+	tss_body	UCSC
cg44965873_TC11	chr7	108066607	108066608	+	cg44965873	I						97735467	94681367	Red	FALSE	CG	0	0	0	0.403324	0.524423	-0.1211	-0.370711	0.00470013	0.437669	0.34849	0.0479901	0.531457	0.51267	0.0102445	-0.0750007	0.033381	0	0	22	23.3333	16	18	28	29	3	3	34815	Olfr480	NM_020291.1	chr7	108065767	108066796	1030	-	tss_body	NCBI
cg44965873_TC11	chr7	108066607	108066608	+	cg44965873	I						97735467	94681367	Red	FALSE	CG	0	0	0	0.403324	0.524423	-0.1211	-0.370711	0.00470013	0.437669	0.34849	0.0479901	0.531457	0.51267	0.0102445	-0.0750007	0.033381	0	0	22	23.3333	16	18	28	29	3	3	34815	Q8VEZ0	ENSMUST00000217653.2	chr7	108064877	108067346	2470	-	tss_body	UCSC
cg44965873_TC11	chr7	108066607	108066608	+	cg44965873	I						97735467	94681367	Red	FALSE	CG	0	0	0	0.403324	0.524423	-0.1211	-0.370711	0.00470013	0.437669	0.34849	0.0479901	0.531457	0.51267	0.0102445	-0.0750007	0.033381	0	0	22	23.3333	16	18	28	29	3	3	34815	A0A0R4J0V9	ENSMUST00000071658.2	chr7	108065767	108066796	1030	-	tss_body	UCSC
cg36169605_TC21	chr19	13797188	13797189	+	cg36169605	II						50798886		Both	FALSE	CG	0	0	0	0.523563	0.644656	-0.121093	-0.295079	0.00726447	0.577413	0.480061	0.0494941	0.674743	0.604744	0.0360193	-0.0273305	0.0459872	0	0	20.3333	23.6667	17	20	26	29	3	3	39452	Q8VG11	ENSMUST00000217384.1	chr19	13794323	13798202	3880	-	tss_body	UCSC
cg41566199_BC21	chr4	137345857	137345858	-	cg41566199	II						71704498		Both	FALSE	CG	0	0	0	0.294002	0.415089	-0.121087	-0.483683	0.00084827	0.306738	0.272788	0.0184948	0.424189	0.402329	0.0113805	-0.0955908	0.00938503	0	0	21.6667	21.6667	19	18	25	25	3	3	22348	Cdc42	NM_009861.3	chr4	137319695	137357759	38065	-	tss_body	NCBI
cg41566199_BC21	chr4	137345857	137345858	-	cg41566199	II						71704498		Both	FALSE	CG	0	0	0	0.294002	0.415089	-0.121087	-0.483683	0.00084827	0.306738	0.272788	0.0184948	0.424189	0.402329	0.0113805	-0.0955908	0.00938503	0	0	21.6667	21.6667	19	18	25	25	3	3	22348	Cdc42	NM_001243769.1	chr4	137321761	137357759	35999	-	tss_body	NCBI
cg41566199_BC21	chr4	137345857	137345858	-	cg41566199	II						71704498		Both	FALSE	CG	0	0	0	0.294002	0.415089	-0.121087	-0.483683	0.00084827	0.306738	0.272788	0.0184948	0.424189	0.402329	0.0113805	-0.0955908	0.00938503	0	0	21.6667	21.6667	19	18	25	25	3	3	22348	LOC108168959	XM_017320496.1	chr4	137345483	137357741	12259	-	tss_body	NCBI
cg41566199_BC21	chr4	137345857	137345858	-	cg41566199	II						71704498		Both	FALSE	CG	0	0	0	0.294002	0.415089	-0.121087	-0.483683	0.00084827	0.306738	0.272788	0.0184948	0.424189	0.402329	0.0113805	-0.0955908	0.00938503	0	0	21.6667	21.6667	19	18	25	25	3	3	22348	P60766	ENSMUST00000051477.12	chr4	137319695	137357720	38026	-	tss_body	UCSC
cg41566199_BC21	chr4	137345857	137345858	-	cg41566199	II						71704498		Both	FALSE	CG	0	0	0	0.294002	0.415089	-0.121087	-0.483683	0.00084827	0.306738	0.272788	0.0184948	0.424189	0.402329	0.0113805	-0.0955908	0.00938503	0	0	21.6667	21.6667	19	18	25	25	3	3	22348	P60766	ENSMUST00000030417.9	chr4	137321761	137357699	35939	-	tss_body	UCSC
cg33591343_TC21	chr15	82423308	82423309	+	cg33591343	II						71603559		Both	FALSE	CG	0	0	0	0.562878	0.683963	-0.121085	-0.276632	0.000885644	0.585773	0.547334	0.0202464	0.689409	0.676865	0.0064332	-0.0910919	0.00968105	0	0	27.6667	25	21	21	33	31	3	3	42541		ENSMUST00000229517.1	chr15	82421450	82423447	1998	-	tss_body	UCSC
cg42591114_BC21	chr5	111855436	111855437	-	cg42591114	II						50645851		Both	FALSE	CG	0	0	0	0.393697	0.51478	-0.121083	-0.378439	0.00234765	0.406144	0.385677	0.0109284	0.536236	0.474435	0.0349631	-0.0682905	0.0199753	0	0	23.3333	23	20	20	25	26	3	3	29060
cg38869556_BC21	chr2	119810497	119810498	-	cg38869556	II						67754163		Both	FALSE	CG	0	0	0	0.48416	0.605221	-0.12106	-0.316125	0.00129836	0.500276	0.467158	0.0165766	0.615796	0.587743	0.0152472	-0.0874671	0.0128484	0	0	23.6667	27.3333	19	21	26	34	3	3	36287	Tyro3	NM_001290800.1	chr2	119797739	119818104	20366	+	tss_body	NCBI
cg38869556_BC21	chr2	119810497	119810498	-	cg38869556	II						67754163		Both	FALSE	CG	0	0	0	0.48416	0.605221	-0.12106	-0.316125	0.00129836	0.500276	0.467158	0.0165766	0.615796	0.587743	0.0152472	-0.0874671	0.0128484	0	0	23.6667	27.3333	19	21	26	34	3	3	36287	Tyro3	XM_017317147.1	chr2	119799264	119818104	18841	+	tss_body	NCBI
cg38869556_BC21	chr2	119810497	119810498	-	cg38869556	II						67754163		Both	FALSE	CG	0	0	0	0.48416	0.605221	-0.12106	-0.316125	0.00129836	0.500276	0.467158	0.0165766	0.615796	0.587743	0.0152472	-0.0874671	0.0128484	0	0	23.6667	27.3333	19	21	26	34	3	3	36287	Tyro3	NM_019392.2	chr2	119799513	119818104	18592	+	tss_body	NCBI
cg38869556_BC21	chr2	119810497	119810498	-	cg38869556	II						67754163		Both	FALSE	CG	0	0	0	0.48416	0.605221	-0.12106	-0.316125	0.00129836	0.500276	0.467158	0.0165766	0.615796	0.587743	0.0152472	-0.0874671	0.0128484	0	0	23.6667	27.3333	19	21	26	34	3	3	36287	Tyro3	XM_006499160.1	chr2	119801120	119818104	16985	+	tss_body	NCBI
cg38869556_BC21	chr2	119810497	119810498	-	cg38869556	II						67754163		Both	FALSE	CG	0	0	0	0.48416	0.605221	-0.12106	-0.316125	0.00129836	0.500276	0.467158	0.0165766	0.615796	0.587743	0.0152472	-0.0874671	0.0128484	0	0	23.6667	27.3333	19	21	26	34	3	3	36287	P55144	ENSMUST00000110783.7	chr2	119797732	119818104	20373	+	tss_body	UCSC
cg38869556_BC21	chr2	119810497	119810498	-	cg38869556	II						67754163		Both	FALSE	CG	0	0	0	0.48416	0.605221	-0.12106	-0.316125	0.00129836	0.500276	0.467158	0.0165766	0.615796	0.587743	0.0152472	-0.0874671	0.0128484	0	0	23.6667	27.3333	19	21	26	34	3	3	36287	P55144	ENSMUST00000028763.9	chr2	119799513	119818104	18592	+	tss_body	UCSC
cg38869556_BC21	chr2	119810497	119810498	-	cg38869556	II						67754163		Both	FALSE	CG	0	0	0	0.48416	0.605221	-0.12106	-0.316125	0.00129836	0.500276	0.467158	0.0165766	0.615796	0.587743	0.0152472	-0.0874671	0.0128484	0	0	23.6667	27.3333	19	21	26	34	3	3	36287		ENSMUST00000147761.7	chr2	119809207	119818091	8885	+	tss_body	UCSC
cg38869556_BC21	chr2	119810497	119810498	-	cg38869556	II						67754163		Both	FALSE	CG	0	0	0	0.48416	0.605221	-0.12106	-0.316125	0.00129836	0.500276	0.467158	0.0165766	0.615796	0.587743	0.0152472	-0.0874671	0.0128484	0	0	23.6667	27.3333	19	21	26	34	3	3	36287		ENSMUST00000137135.1	chr2	119809345	119810645	1301	+	tss_1500	UCSC
cg31535675_TC21	chr13	46160525	46160526	+	cg31535675	II						36766383		Both	FALSE	CG	0	0	0	0.522332	0.64339	-0.121059	-0.29562	0.00113798	0.54028	0.510553	0.0157945	0.660611	0.633563	0.0149635	-0.0932835	0.0116716	0	0	30	36.3333	26	29	33	44	3	3	39352
cg35311644_BC21	chr17	85956527	85956528	-	cg35311644	II						43713202		Both	FALSE	CG	0	0	0	0.472901	0.593944	-0.121043	-0.322687	0.000907709	0.482515	0.464828	0.00894335	0.597151	0.591633	0.0028659	-0.109118	0.00985904	0	0	24.6667	28	20	21	29	37	3	3	35369
cg37784526_TC21	chr1	172213031	172213032	+	cg37784526	II						43752937		Both	FALSE	CG	0	0	0	0.680021	0.801063	-0.121042	-0.233174	0.000700473	0.713694	0.64357	0.0351445	0.814156	0.794242	0.0113419	-0.0805479	0.00813947	0	0	24.6667	28.6667	22	25	28	33	3	3	51528	Gm17224	XR_001779536.1	chr1	172206821	172213686	6866	+	tss_body	NCBI
cg37784526_TC21	chr1	172213031	172213032	+	cg37784526	II						43752937		Both	FALSE	CG	0	0	0	0.680021	0.801063	-0.121042	-0.233174	0.000700473	0.713694	0.64357	0.0351445	0.814156	0.794242	0.0113419	-0.0805479	0.00813947	0	0	24.6667	28.6667	22	25	28	33	3	3	51528	Gm17224	XR_001779537.1	chr1	172206821	172213686	6866	+	tss_body	NCBI
cg37784526_TC21	chr1	172213031	172213032	+	cg37784526	II						43752937		Both	FALSE	CG	0	0	0	0.680021	0.801063	-0.121042	-0.233174	0.000700473	0.713694	0.64357	0.0351445	0.814156	0.794242	0.0113419	-0.0805479	0.00813947	0	0	24.6667	28.6667	22	25	28	33	3	3	51528	Gm17224	XR_001779538.1	chr1	172206821	172213686	6866	+	tss_body	NCBI
cg37784526_TC21	chr1	172213031	172213032	+	cg37784526	II						43752937		Both	FALSE	CG	0	0	0	0.680021	0.801063	-0.121042	-0.233174	0.000700473	0.713694	0.64357	0.0351445	0.814156	0.794242	0.0113419	-0.0805479	0.00813947	0	0	24.6667	28.6667	22	25	28	33	3	3	51528	Gm17224	XR_001779539.1	chr1	172206822	172213686	6865	+	tss_body	NCBI
cg37784526_TC21	chr1	172213031	172213032	+	cg37784526	II						43752937		Both	FALSE	CG	0	0	0	0.680021	0.801063	-0.121042	-0.233174	0.000700473	0.713694	0.64357	0.0351445	0.814156	0.794242	0.0113419	-0.0805479	0.00813947	0	0	24.6667	28.6667	22	25	28	33	3	3	51528	Gm17224	XR_865735.2	chr1	172206822	172213686	6865	+	tss_body	NCBI
cg37784526_TC21	chr1	172213031	172213032	+	cg37784526	II						43752937		Both	FALSE	CG	0	0	0	0.680021	0.801063	-0.121042	-0.233174	0.000700473	0.713694	0.64357	0.0351445	0.814156	0.794242	0.0113419	-0.0805479	0.00813947	0	0	24.6667	28.6667	22	25	28	33	3	3	51528	Casq1	NM_009813.2	chr1	172209893	172219895	10003	-	tss_body	NCBI
cg37784526_TC21	chr1	172213031	172213032	+	cg37784526	II						43752937		Both	FALSE	CG	0	0	0	0.680021	0.801063	-0.121042	-0.233174	0.000700473	0.713694	0.64357	0.0351445	0.814156	0.794242	0.0113419	-0.0805479	0.00813947	0	0	24.6667	28.6667	22	25	28	33	3	3	51528	O09165	ENSMUST00000003554.10	chr1	172209893	172219868	9976	-	tss_body	UCSC
cg37784526_TC21	chr1	172213031	172213032	+	cg37784526	II						43752937		Both	FALSE	CG	0	0	0	0.680021	0.801063	-0.121042	-0.233174	0.000700473	0.713694	0.64357	0.0351445	0.814156	0.794242	0.0113419	-0.0805479	0.00813947	0	0	24.6667	28.6667	22	25	28	33	3	3	51528		ENSMUST00000170638.1	chr1	172209894	172213955	4062	-	tss_body	UCSC
cg37784526_TC21	chr1	172213031	172213032	+	cg37784526	II						43752937		Both	FALSE	CG	0	0	0	0.680021	0.801063	-0.121042	-0.233174	0.000700473	0.713694	0.64357	0.0351445	0.814156	0.794242	0.0113419	-0.0805479	0.00813947	0	0	24.6667	28.6667	22	25	28	33	3	3	51528		ENSMUST00000171429.1	chr1	172213020	172213680	661	+	tss_body	UCSC
cg31562565_BC21	chr13	48663630	48663631	-	cg31562565	II	chr13:48663074-48663631	chr13:48665897-48666361		chr13:48659889-48660124	chr13:48663074-48663631	8804382		Both	FALSE	CG	0	0	0	0.141758	0.262791	-0.121033	-0.846023	7.81263e-05	0.146568	0.139069	0.00417557	0.285147	0.250051	0.0194241	-0.103482	0.00164468	0	0	17	21	14	17	23	23	3	3	21667	Gm36606	XR_382335.2	chr13	48662799	48664099	1301	-	tss_1500	NCBI
cg31562565_BC21	chr13	48663630	48663631	-	cg31562565	II	chr13:48663074-48663631	chr13:48665897-48666361		chr13:48659889-48660124	chr13:48663074-48663631	8804382		Both	FALSE	CG	0	0	0	0.141758	0.262791	-0.121033	-0.846023	7.81263e-05	0.146568	0.139069	0.00417557	0.285147	0.250051	0.0194241	-0.103482	0.00164468	0	0	17	21	14	17	23	23	3	3	21667	Gm36606	XR_382334.2	chr13	48663031	48664331	1301	-	tss_1500	NCBI
cg31562565_BC21	chr13	48663630	48663631	-	cg31562565	II	chr13:48663074-48663631	chr13:48665897-48666361		chr13:48659889-48660124	chr13:48663074-48663631	8804382		Both	FALSE	CG	0	0	0	0.141758	0.262791	-0.121033	-0.846023	7.81263e-05	0.146568	0.139069	0.00417557	0.285147	0.250051	0.0194241	-0.103482	0.00164468	0	0	17	21	14	17	23	23	3	3	21667	Gm36606	XR_382333.2	chr13	48663031	48664331	1301	-	tss_1500	NCBI
cg31562565_BC21	chr13	48663630	48663631	-	cg31562565	II	chr13:48663074-48663631	chr13:48665897-48666361		chr13:48659889-48660124	chr13:48663074-48663631	8804382		Both	FALSE	CG	0	0	0	0.141758	0.262791	-0.121033	-0.846023	7.81263e-05	0.146568	0.139069	0.00417557	0.285147	0.250051	0.0194241	-0.103482	0.00164468	0	0	17	21	14	17	23	23	3	3	21667	Gm36606	XR_382336.2	chr13	48663031	48664331	1301	-	tss_1500	NCBI
cg31562565_BC21	chr13	48663630	48663631	-	cg31562565	II	chr13:48663074-48663631	chr13:48665897-48666361		chr13:48659889-48660124	chr13:48663074-48663631	8804382		Both	FALSE	CG	0	0	0	0.141758	0.262791	-0.121033	-0.846023	7.81263e-05	0.146568	0.139069	0.00417557	0.285147	0.250051	0.0194241	-0.103482	0.00164468	0	0	17	21	14	17	23	23	3	3	21667	Barx1	NM_007526.4	chr13	48663035	48666507	3473	+	tss_body	NCBI
cg31562565_BC21	chr13	48663630	48663631	-	cg31562565	II	chr13:48663074-48663631	chr13:48665897-48666361		chr13:48659889-48660124	chr13:48663074-48663631	8804382		Both	FALSE	CG	0	0	0	0.141758	0.262791	-0.121033	-0.846023	7.81263e-05	0.146568	0.139069	0.00417557	0.285147	0.250051	0.0194241	-0.103482	0.00164468	0	0	17	21	14	17	23	23	3	3	21667	chr13-48665897-48666361		chr13	48661897	48663897	2001	*	NShelf	UCSC
cg31562565_BC21	chr13	48663630	48663631	-	cg31562565	II	chr13:48663074-48663631	chr13:48665897-48666361		chr13:48659889-48660124	chr13:48663074-48663631	8804382		Both	FALSE	CG	0	0	0	0.141758	0.262791	-0.121033	-0.846023	7.81263e-05	0.146568	0.139069	0.00417557	0.285147	0.250051	0.0194241	-0.103482	0.00164468	0	0	17	21	14	17	23	23	3	3	21667	chr13-48659889-48660124		chr13	48662124	48664124	2001	*	SShelf	UCSC
cg31562565_BC21	chr13	48663630	48663631	-	cg31562565	II	chr13:48663074-48663631	chr13:48665897-48666361		chr13:48659889-48660124	chr13:48663074-48663631	8804382		Both	FALSE	CG	0	0	0	0.141758	0.262791	-0.121033	-0.846023	7.81263e-05	0.146568	0.139069	0.00417557	0.285147	0.250051	0.0194241	-0.103482	0.00164468	0	0	17	21	14	17	23	23	3	3	21667	Q9ER42	ENSMUST00000021813.4	chr13	48662997	48666507	3511	+	tss_body	UCSC
cg31562565_BC21	chr13	48663630	48663631	-	cg31562565	II	chr13:48663074-48663631	chr13:48665897-48666361		chr13:48659889-48660124	chr13:48663074-48663631	8804382		Both	FALSE	CG	0	0	0	0.141758	0.262791	-0.121033	-0.846023	7.81263e-05	0.146568	0.139069	0.00417557	0.285147	0.250051	0.0194241	-0.103482	0.00164468	0	0	17	21	14	17	23	23	3	3	21667	chr13-48663074-48663631		chr13	48663074	48663631	558	*	Island	UCSC
cg31562565_BC21	chr13	48663630	48663631	-	cg31562565	II	chr13:48663074-48663631	chr13:48665897-48666361		chr13:48659889-48660124	chr13:48663074-48663631	8804382		Both	FALSE	CG	0	0	0	0.141758	0.262791	-0.121033	-0.846023	7.81263e-05	0.146568	0.139069	0.00417557	0.285147	0.250051	0.0194241	-0.103482	0.00164468	0	0	17	21	14	17	23	23	3	3	21667	chr13-48663074-48663631		chr13	48663631	48665631	2001	*	SShore	UCSC
cg39529235_TC21	chr3	19201587	19201588	+	cg39529235	II						71714975		Both	FALSE	CG	0	0	0	0.0688045	0.189832	-0.121027	-1.34244	5.96988e-05	0.072461	0.0664324	0.00321301	0.220299	0.145028	0.0396305	-0.0725668	0.00136111	0	0	19.6667	22.3333	16	12	22	30	3	3	21669	Mtfr1	XM_011249708.2	chr3	19187313	19220811	33499	+	tss_body	NCBI
cg39529235_TC21	chr3	19201587	19201588	+	cg39529235	II						71714975		Both	FALSE	CG	0	0	0	0.0688045	0.189832	-0.121027	-1.34244	5.96988e-05	0.072461	0.0664324	0.00321301	0.220299	0.145028	0.0396305	-0.0725668	0.00136111	0	0	19.6667	22.3333	16	12	22	30	3	3	21669	Mtfr1	NM_001253390.1	chr3	19187328	19220817	33490	+	tss_body	NCBI
cg39529235_TC21	chr3	19201587	19201588	+	cg39529235	II						71714975		Both	FALSE	CG	0	0	0	0.0688045	0.189832	-0.121027	-1.34244	5.96988e-05	0.072461	0.0664324	0.00321301	0.220299	0.145028	0.0396305	-0.0725668	0.00136111	0	0	19.6667	22.3333	16	12	22	30	3	3	21669	Mtfr1	NM_001253391.1	chr3	19187328	19220817	33490	+	tss_body	NCBI
cg39529235_TC21	chr3	19201587	19201588	+	cg39529235	II						71714975		Both	FALSE	CG	0	0	0	0.0688045	0.189832	-0.121027	-1.34244	5.96988e-05	0.072461	0.0664324	0.00321301	0.220299	0.145028	0.0396305	-0.0725668	0.00136111	0	0	19.6667	22.3333	16	12	22	30	3	3	21669	Mtfr1	NM_026182.5	chr3	19188220	19220817	32598	+	tss_body	NCBI
cg39529235_TC21	chr3	19201587	19201588	+	cg39529235	II						71714975		Both	FALSE	CG	0	0	0	0.0688045	0.189832	-0.121027	-1.34244	5.96988e-05	0.072461	0.0664324	0.00321301	0.220299	0.145028	0.0396305	-0.0725668	0.00136111	0	0	19.6667	22.3333	16	12	22	30	3	3	21669	Mtfr1	NR_045575.1	chr3	19188220	19220817	32598	+	tss_body	NCBI
cg39529235_TC21	chr3	19201587	19201588	+	cg39529235	II						71714975		Both	FALSE	CG	0	0	0	0.0688045	0.189832	-0.121027	-1.34244	5.96988e-05	0.072461	0.0664324	0.00321301	0.220299	0.145028	0.0396305	-0.0725668	0.00136111	0	0	19.6667	22.3333	16	12	22	30	3	3	21669	Mtfr1	XM_006535526.2	chr3	19188294	19220811	32518	+	tss_body	NCBI
cg39529235_TC21	chr3	19201587	19201588	+	cg39529235	II						71714975		Both	FALSE	CG	0	0	0	0.0688045	0.189832	-0.121027	-1.34244	5.96988e-05	0.072461	0.0664324	0.00321301	0.220299	0.145028	0.0396305	-0.0725668	0.00136111	0	0	19.6667	22.3333	16	12	22	30	3	3	21669	D3YZ89	ENSMUST00000130806.7	chr3	19187326	19215694	28369	+	tss_body	UCSC
cg39529235_TC21	chr3	19201587	19201588	+	cg39529235	II						71714975		Both	FALSE	CG	0	0	0	0.0688045	0.189832	-0.121027	-1.34244	5.96988e-05	0.072461	0.0664324	0.00321301	0.220299	0.145028	0.0396305	-0.0725668	0.00136111	0	0	19.6667	22.3333	16	12	22	30	3	3	21669	Q99MB2	ENSMUST00000117529.7	chr3	19187328	19219719	32392	+	tss_body	UCSC
cg39529235_TC21	chr3	19201587	19201588	+	cg39529235	II						71714975		Both	FALSE	CG	0	0	0	0.0688045	0.189832	-0.121027	-1.34244	5.96988e-05	0.072461	0.0664324	0.00321301	0.220299	0.145028	0.0396305	-0.0725668	0.00136111	0	0	19.6667	22.3333	16	12	22	30	3	3	21669	Q99MB2	ENSMUST00000119865.7	chr3	19187346	19219370	32025	+	tss_body	UCSC
cg39529235_TC21	chr3	19201587	19201588	+	cg39529235	II						71714975		Both	FALSE	CG	0	0	0	0.0688045	0.189832	-0.121027	-1.34244	5.96988e-05	0.072461	0.0664324	0.00321301	0.220299	0.145028	0.0396305	-0.0725668	0.00136111	0	0	19.6667	22.3333	16	12	22	30	3	3	21669	Q99MB2	ENSMUST00000130645.7	chr3	19188109	19220817	32709	+	tss_body	UCSC
cg39529235_TC21	chr3	19201587	19201588	+	cg39529235	II						71714975		Both	FALSE	CG	0	0	0	0.0688045	0.189832	-0.121027	-1.34244	5.96988e-05	0.072461	0.0664324	0.00321301	0.220299	0.145028	0.0396305	-0.0725668	0.00136111	0	0	19.6667	22.3333	16	12	22	30	3	3	21669	F8WI92	ENSMUST00000029129.9	chr3	19188264	19219556	31293	+	tss_body	UCSC
cg39529235_TC21	chr3	19201587	19201588	+	cg39529235	II						71714975		Both	FALSE	CG	0	0	0	0.0688045	0.189832	-0.121027	-1.34244	5.96988e-05	0.072461	0.0664324	0.00321301	0.220299	0.145028	0.0396305	-0.0725668	0.00136111	0	0	19.6667	22.3333	16	12	22	30	3	3	21669	D6RFQ6	ENSMUST00000138777.7	chr3	19188273	19215703	27431	+	tss_body	UCSC
cg39529235_TC21	chr3	19201587	19201588	+	cg39529235	II						71714975		Both	FALSE	CG	0	0	0	0.0688045	0.189832	-0.121027	-1.34244	5.96988e-05	0.072461	0.0664324	0.00321301	0.220299	0.145028	0.0396305	-0.0725668	0.00136111	0	0	19.6667	22.3333	16	12	22	30	3	3	21669	D3Z5W5	ENSMUST00000132035.1	chr3	19188313	19211551	23239	+	tss_body	UCSC
cg40441323_BC21	chr3	144761180	144761181	-	cg40441323	II						76744467		Both	FALSE	CG	0	0	0	0.319169	0.440195	-0.121026	-0.451721	0.000904016	0.334803	0.311152	0.0135414	0.455642	0.424837	0.0154025	-0.0900339	0.00982799	0	0	32.6667	30	26	29	38	31	3	3	22992	Clca3a1	XM_006500965.3	chr3	144761103	144762403	1301	-	tss_1500	NCBI
cg40441323_BC21	chr3	144761180	144761181	-	cg40441323	II						76744467		Both	FALSE	CG	0	0	0	0.319169	0.440195	-0.121026	-0.451721	0.000904016	0.334803	0.311152	0.0135414	0.455642	0.424837	0.0154025	-0.0900339	0.00982799	0	0	32.6667	30	26	29	38	31	3	3	22992	Clca3a1	XM_006500967.3	chr3	144761134	144762434	1301	-	tss_1500	NCBI
cg40441323_BC21	chr3	144761180	144761181	-	cg40441323	II						76744467		Both	FALSE	CG	0	0	0	0.319169	0.440195	-0.121026	-0.451721	0.000904016	0.334803	0.311152	0.0135414	0.455642	0.424837	0.0154025	-0.0900339	0.00982799	0	0	32.6667	30	26	29	38	31	3	3	22992	Clca3a1	XM_006500968.3	chr3	144761137	144762437	1301	-	tss_1500	NCBI
cg40441323_BC21	chr3	144761180	144761181	-	cg40441323	II						76744467		Both	FALSE	CG	0	0	0	0.319169	0.440195	-0.121026	-0.451721	0.000904016	0.334803	0.311152	0.0135414	0.455642	0.424837	0.0154025	-0.0900339	0.00982799	0	0	32.6667	30	26	29	38	31	3	3	22992	Clca3a1	NM_009899.4	chr3	144761177	144762477	1301	-	tss_1500	NCBI
cg40441323_BC21	chr3	144761180	144761181	-	cg40441323	II						76744467		Both	FALSE	CG	0	0	0	0.319169	0.440195	-0.121026	-0.451721	0.000904016	0.334803	0.311152	0.0135414	0.455642	0.424837	0.0154025	-0.0900339	0.00982799	0	0	32.6667	30	26	29	38	31	3	3	22992	Clca3a1	NR_130895.1	chr3	144761177	144762477	1301	-	tss_1500	NCBI
cg40441323_BC21	chr3	144761180	144761181	-	cg40441323	II						76744467		Both	FALSE	CG	0	0	0	0.319169	0.440195	-0.121026	-0.451721	0.000904016	0.334803	0.311152	0.0135414	0.455642	0.424837	0.0154025	-0.0900339	0.00982799	0	0	32.6667	30	26	29	38	31	3	3	22992	Q9QX15	ENSMUST00000059091.5	chr3	144761041	144762341	1301	-	tss_1500	UCSC
cg40441323_BC21	chr3	144761180	144761181	-	cg40441323	II						76744467		Both	FALSE	CG	0	0	0	0.319169	0.440195	-0.121026	-0.451721	0.000904016	0.334803	0.311152	0.0135414	0.455642	0.424837	0.0154025	-0.0900339	0.00982799	0	0	32.6667	30	26	29	38	31	3	3	22992	Q91Z28	ENSMUST00000029932.13	chr3	144761177	144762477	1301	-	tss_1500	UCSC
cg40879761_TC21	chr4	50649696	50649697	+	cg40879761	II						36742879		Both	FALSE	CG	0	0	0	0.369799	0.490824	-0.121025	-0.399069	0.00170122	0.391496	0.338552	0.0277338	0.501702	0.483835	0.00954746	-0.0923391	0.0157457	0	0	25	24.3333	13	21	32	29	3	3	27034
cg41519269_BC21	chr4	134216834	134216835	-	cg41519269	II						26762247		Both	FALSE	CG	0	0	0	0.575049	0.696072	-0.121023	-0.271258	0.00204117	0.621681	0.54819	0.0405398	0.698042	0.695054	0.00170665	-0.0733732	0.0179923	0	0	24.6667	28.6667	22	26	29	31	3	3	43525	Catsper4	NM_177866.4	chr4	134211967	134227383	15417	-	tss_body	NCBI
cg41519269_BC21	chr4	134216834	134216835	-	cg41519269	II						26762247		Both	FALSE	CG	0	0	0	0.575049	0.696072	-0.121023	-0.271258	0.00204117	0.621681	0.54819	0.0405398	0.698042	0.695054	0.00170665	-0.0733732	0.0179923	0	0	24.6667	28.6667	22	26	29	31	3	3	43525	Catsper4	NM_001130030.1	chr4	134211967	134227383	15417	-	tss_body	NCBI
cg41519269_BC21	chr4	134216834	134216835	-	cg41519269	II						26762247		Both	FALSE	CG	0	0	0	0.575049	0.696072	-0.121023	-0.271258	0.00204117	0.621681	0.54819	0.0405398	0.698042	0.695054	0.00170665	-0.0733732	0.0179923	0	0	24.6667	28.6667	22	26	29	31	3	3	43525	Catsper4	XM_006538954.3	chr4	134213675	134227430	13756	-	tss_body	NCBI
cg41519269_BC21	chr4	134216834	134216835	-	cg41519269	II						26762247		Both	FALSE	CG	0	0	0	0.575049	0.696072	-0.121023	-0.271258	0.00204117	0.621681	0.54819	0.0405398	0.698042	0.695054	0.00170665	-0.0733732	0.0179923	0	0	24.6667	28.6667	22	26	29	31	3	3	43525	Catsper4	XM_011250280.2	chr4	134215324	134227431	12108	-	tss_body	NCBI
cg41519269_BC21	chr4	134216834	134216835	-	cg41519269	II						26762247		Both	FALSE	CG	0	0	0	0.575049	0.696072	-0.121023	-0.271258	0.00204117	0.621681	0.54819	0.0405398	0.698042	0.695054	0.00170665	-0.0733732	0.0179923	0	0	24.6667	28.6667	22	26	29	31	3	3	43525	Q8BVN3	ENSMUST00000055892.9	chr4	134211969	134227383	15415	-	tss_body	UCSC
cg41519269_BC21	chr4	134216834	134216835	-	cg41519269	II						26762247		Both	FALSE	CG	0	0	0	0.575049	0.696072	-0.121023	-0.271258	0.00204117	0.621681	0.54819	0.0405398	0.698042	0.695054	0.00170665	-0.0733732	0.0179923	0	0	24.6667	28.6667	22	26	29	31	3	3	43525	B3VNK5	ENSMUST00000169381.7	chr4	134211969	134227383	15415	-	tss_body	UCSC
cg46786587_BC21	chr9	56598763	56598764	-	cg46786587	II						10766550		Both	FALSE	CG	0	0	0	0.605696	0.726709	-0.121013	-0.258877	0.00109919	0.623156	0.57995	0.0227637	0.745184	0.70447	0.0206163	-0.0813141	0.0113719	0	0	26.6667	28.3333	24	26	30	33	3	3	45961
cg29689948_TC21	chr11	68389807	68389808	+	cg29689948	II				chr11:68384928-68386726		4640257		Both	FALSE	CG	0	0	0	0.195288	0.3163	-0.121013	-0.668554	0.00145602	0.209397	0.181105	0.014146	0.353184	0.265288	0.0456193	-0.0558919	0.0140199	0	0	30.3333	31.3333	29	26	32	41	3	3	25679	O09118	ENSMUST00000108674.8	chr11	68209363	68400823	191461	-	tss_body	UCSC
cg29689948_TC21	chr11	68389807	68389808	+	cg29689948	II				chr11:68384928-68386726		4640257		Both	FALSE	CG	0	0	0	0.195288	0.3163	-0.121013	-0.668554	0.00145602	0.209397	0.181105	0.014146	0.353184	0.265288	0.0456193	-0.0558919	0.0140199	0	0	30.3333	31.3333	29	26	32	41	3	3	25679	chr11-68384928-68386726		chr11	68388726	68390726	2001	*	SShelf	UCSC
cg29689948_TC21	chr11	68389807	68389808	+	cg29689948	II				chr11:68384928-68386726		4640257		Both	FALSE	CG	0	0	0	0.195288	0.3163	-0.121013	-0.668554	0.00145602	0.209397	0.181105	0.014146	0.353184	0.265288	0.0456193	-0.0558919	0.0140199	0	0	30.3333	31.3333	29	26	32	41	3	3	25679	chr11-68387050-68387294		chr11	68389294	68391294	2001	*	SShelf	UCSC
cg42547891_TC21	chr5	107145241	107145242	+	cg42547891	II						44715889		Both	FALSE	CG	0	0	0	0.511564	0.632573	-0.12101	-0.301018	0.00189841	0.52497	0.488012	0.0204615	0.65973	0.610192	0.0251122	-0.085222	0.0170698	0	0	26	27.6667	20	18	29	34	3	3	38529	Tgfbr3	NM_011578.3	chr5	107106569	107289595	183027	-	tss_body	NCBI
cg42547891_TC21	chr5	107145241	107145242	+	cg42547891	II						44715889		Both	FALSE	CG	0	0	0	0.511564	0.632573	-0.12101	-0.301018	0.00189841	0.52497	0.488012	0.0204615	0.65973	0.610192	0.0251122	-0.085222	0.0170698	0	0	26	27.6667	20	18	29	34	3	3	38529	A0A0R4J097	ENSMUST00000031224.14	chr5	107106569	107289629	183061	-	tss_body	UCSC
cg42547891_TC21	chr5	107145241	107145242	+	cg42547891	II						44715889		Both	FALSE	CG	0	0	0	0.511564	0.632573	-0.12101	-0.301018	0.00189841	0.52497	0.488012	0.0204615	0.65973	0.610192	0.0251122	-0.085222	0.0170698	0	0	26	27.6667	20	18	29	34	3	3	38529		ENSMUST00000138469.7	chr5	107109280	107192367	83088	-	tss_body	UCSC
cg39136119_BC21	chr2	153975156	153975157	-	cg39136119	II						60611286		Both	FALSE	CG	0	0	0	0.331349	0.452352	-0.121003	-0.437745	0.00124795	0.349703	0.315699	0.017163	0.475859	0.440162	0.0203625	-0.0904591	0.0124696	0	0	21.6667	18	18	15	28	22	3	3	24745	Bpifa6	NM_001080811.1	chr2	153974944	154000495	25552	+	tss_body	NCBI
cg39136119_BC21	chr2	153975156	153975157	-	cg39136119	II						60611286		Both	FALSE	CG	0	0	0	0.331349	0.452352	-0.121003	-0.437745	0.00124795	0.349703	0.315699	0.017163	0.475859	0.440162	0.0203625	-0.0904591	0.0124696	0	0	21.6667	18	18	15	28	22	3	3	24745	Q0VGU8	ENSMUST00000109753.2	chr2	153974944	154000495	25552	+	tss_body	UCSC
cg41358471_TC21	chr4	120163728	120163729	+	cg41358471	II						62801368		Both	FALSE	CG	0	0	0	0.674756	0.795755	-0.120999	-0.234752	0.00050639	0.702618	0.655819	0.0246435	0.8059	0.777862	0.0155419	-0.075244	0.00641875	0	0	20.6667	25.6667	20	24	22	29	3	3	51144	Gm36134	XR_868082.1	chr4	120154184	120262151	107968	-	tss_body	NCBI
cg41358471_TC21	chr4	120163728	120163729	+	cg41358471	II						62801368		Both	FALSE	CG	0	0	0	0.674756	0.795755	-0.120999	-0.234752	0.00050639	0.702618	0.655819	0.0246435	0.8059	0.777862	0.0155419	-0.075244	0.00641875	0	0	20.6667	25.6667	20	24	22	29	3	3	51144	Gm36134	XR_868083.1	chr4	120154184	120262151	107968	-	tss_body	NCBI
cg41358471_TC21	chr4	120163728	120163729	+	cg41358471	II						62801368		Both	FALSE	CG	0	0	0	0.674756	0.795755	-0.120999	-0.234752	0.00050639	0.702618	0.655819	0.0246435	0.8059	0.777862	0.0155419	-0.075244	0.00641875	0	0	20.6667	25.6667	20	24	22	29	3	3	51144	Gm36134	XR_868084.1	chr4	120154184	120262151	107968	-	tss_body	NCBI
cg41358471_TC21	chr4	120163728	120163729	+	cg41358471	II						62801368		Both	FALSE	CG	0	0	0	0.674756	0.795755	-0.120999	-0.234752	0.00050639	0.702618	0.655819	0.0246435	0.8059	0.777862	0.0155419	-0.075244	0.00641875	0	0	20.6667	25.6667	20	24	22	29	3	3	51144	Edn2	NM_007902.3	chr4	120161205	120167360	6156	+	tss_body	NCBI
cg41358471_TC21	chr4	120163728	120163729	+	cg41358471	II						62801368		Both	FALSE	CG	0	0	0	0.674756	0.795755	-0.120999	-0.234752	0.00050639	0.702618	0.655819	0.0246435	0.8059	0.777862	0.0155419	-0.075244	0.00641875	0	0	20.6667	25.6667	20	24	22	29	3	3	51144	P22389	ENSMUST00000030384.4	chr4	120161205	120167360	6156	+	tss_body	UCSC
cg29963326_BC11	chr11	95225584	95225585	-	cg29963326	I					chr11:95223393-95223687	96779991	90716415	Red	FALSE	CG	0	0	0	0.766895	0.887888	-0.120994	-0.208817	4.14762e-05	0.773394	0.763006	0.00566523	0.901325	0.876429	0.0125657	-0.103034	0.00105661	0	0	18.3333	21.6667	13	17	23	29	3	3	57750	LOC102640586	XR_388972.1	chr11	95180964	95259963	79000	-	tss_body	NCBI
cg29963326_BC11	chr11	95225584	95225585	-	cg29963326	I					chr11:95223393-95223687	96779991	90716415	Red	FALSE	CG	0	0	0	0.766895	0.887888	-0.120994	-0.208817	4.14762e-05	0.773394	0.763006	0.00566523	0.901325	0.876429	0.0125657	-0.103034	0.00105661	0	0	18.3333	21.6667	13	17	23	29	3	3	57750	LOC102640586	XR_001780303.1	chr11	95222586	95226125	3540	-	tss_body	NCBI
cg29963326_BC11	chr11	95225584	95225585	-	cg29963326	I					chr11:95223393-95223687	96779991	90716415	Red	FALSE	CG	0	0	0	0.766895	0.887888	-0.120994	-0.208817	4.14762e-05	0.773394	0.763006	0.00566523	0.901325	0.876429	0.0125657	-0.103034	0.00105661	0	0	18.3333	21.6667	13	17	23	29	3	3	57750	LOC102640586	XM_006534611.1	chr11	95222586	95259963	37378	-	tss_body	NCBI
cg29963326_BC11	chr11	95225584	95225585	-	cg29963326	I					chr11:95223393-95223687	96779991	90716415	Red	FALSE	CG	0	0	0	0.766895	0.887888	-0.120994	-0.208817	4.14762e-05	0.773394	0.763006	0.00566523	0.901325	0.876429	0.0125657	-0.103034	0.00105661	0	0	18.3333	21.6667	13	17	23	29	3	3	57750		ENSMUST00000150818.1	chr11	95223289	95225632	2344	-	tss_body	UCSC
cg29963326_BC11	chr11	95225584	95225585	-	cg29963326	I					chr11:95223393-95223687	96779991	90716415	Red	FALSE	CG	0	0	0	0.766895	0.887888	-0.120994	-0.208817	4.14762e-05	0.773394	0.763006	0.00566523	0.901325	0.876429	0.0125657	-0.103034	0.00105661	0	0	18.3333	21.6667	13	17	23	29	3	3	57750	chr11-95223393-95223687		chr11	95223687	95225687	2001	*	SShore	UCSC
cg31355355_TC21	chr13	24512246	24512247	+	cg31355355	II						21607560		Both	FALSE	CG	0	0	0	0.42383	0.544819	-0.12099	-0.354889	0.00259309	0.436679	0.403059	0.0181557	0.575383	0.51003	0.0328806	-0.0733508	0.0214833	0	0	27.3333	29	25	25	29	32	3	3	31424	Fam65b	XM_006516595.3	chr13	24501540	24706001	204462	+	tss_body	NCBI
cg31355355_TC21	chr13	24512246	24512247	+	cg31355355	II						21607560		Both	FALSE	CG	0	0	0	0.42383	0.544819	-0.12099	-0.354889	0.00259309	0.436679	0.403059	0.0181557	0.575383	0.51003	0.0328806	-0.0733508	0.0214833	0	0	27.3333	29	25	25	29	32	3	3	31424	Fam65b	XM_006516594.3	chr13	24501540	24706001	204462	+	tss_body	NCBI
cg31355355_TC21	chr13	24512246	24512247	+	cg31355355	II						21607560		Both	FALSE	CG	0	0	0	0.42383	0.544819	-0.12099	-0.354889	0.00259309	0.436679	0.403059	0.0181557	0.575383	0.51003	0.0328806	-0.0733508	0.0214833	0	0	27.3333	29	25	25	29	32	3	3	31424	Fam65b	XM_006516589.3	chr13	24501540	24733806	232267	+	tss_body	NCBI
cg31355355_TC21	chr13	24512246	24512247	+	cg31355355	II						21607560		Both	FALSE	CG	0	0	0	0.42383	0.544819	-0.12099	-0.354889	0.00259309	0.436679	0.403059	0.0181557	0.575383	0.51003	0.0328806	-0.0733508	0.0214833	0	0	27.3333	29	25	25	29	32	3	3	31424	Fam65b	XM_006516592.3	chr13	24501540	24733806	232267	+	tss_body	NCBI
cg31355355_TC21	chr13	24512246	24512247	+	cg31355355	II						21607560		Both	FALSE	CG	0	0	0	0.42383	0.544819	-0.12099	-0.354889	0.00259309	0.436679	0.403059	0.0181557	0.575383	0.51003	0.0328806	-0.0733508	0.0214833	0	0	27.3333	29	25	25	29	32	3	3	31424	Fam65b	XM_006516587.3	chr13	24501540	24733806	232267	+	tss_body	NCBI
cg31355355_TC21	chr13	24512246	24512247	+	cg31355355	II						21607560		Both	FALSE	CG	0	0	0	0.42383	0.544819	-0.12099	-0.354889	0.00259309	0.436679	0.403059	0.0181557	0.575383	0.51003	0.0328806	-0.0733508	0.0214833	0	0	27.3333	29	25	25	29	32	3	3	31424		ENSMUST00000238974.1	chr13	24501524	24705198	203675	+	tss_body	UCSC
cg38794157_TC21	chr2	109458036	109458037	+	cg38794157	II						75787430		Both	FALSE	CG	0	0	0	0.385371	0.506358	-0.120987	-0.385163	0.00294803	0.416593	0.369468	0.0270407	0.535806	0.473842	0.0310954	-0.0572489	0.0236227	0	0	18.3333	26	16	21	20	32	3	3	30857
cg45181248_TC21	chr7	132155055	132155056	+	cg45181248	II					chr7:132154427-132154716	60709458		Both	FALSE	CG	0	0	0	0.139228	0.260214	-0.120986	-0.856585	0.000184198	0.149458	0.122	0.0150069	0.282775	0.236962	0.0229144	-0.0875043	0.00304059	0	0	23.6667	20.6667	18	18	32	25	3	3	21686	Cpxm2	NM_018867.5	chr7	132154941	132156241	1301	-	tss_1500	NCBI
cg45181248_TC21	chr7	132155055	132155056	+	cg45181248	II					chr7:132154427-132154716	60709458		Both	FALSE	CG	0	0	0	0.139228	0.260214	-0.120986	-0.856585	0.000184198	0.149458	0.122	0.0150069	0.282775	0.236962	0.0229144	-0.0875043	0.00304059	0	0	23.6667	20.6667	18	18	32	25	3	3	21686	Cpxm2	XM_006508034.3	chr7	132154961	132156261	1301	-	tss_1500	NCBI
cg45181248_TC21	chr7	132155055	132155056	+	cg45181248	II					chr7:132154427-132154716	60709458		Both	FALSE	CG	0	0	0	0.139228	0.260214	-0.120986	-0.856585	0.000184198	0.149458	0.122	0.0150069	0.282775	0.236962	0.0229144	-0.0875043	0.00304059	0	0	23.6667	20.6667	18	18	32	25	3	3	21686	Cpxm2	XM_006508033.3	chr7	132154963	132156263	1301	-	tss_1500	NCBI
cg45181248_TC21	chr7	132155055	132155056	+	cg45181248	II					chr7:132154427-132154716	60709458		Both	FALSE	CG	0	0	0	0.139228	0.260214	-0.120986	-0.856585	0.000184198	0.149458	0.122	0.0150069	0.282775	0.236962	0.0229144	-0.0875043	0.00304059	0	0	23.6667	20.6667	18	18	32	25	3	3	21686	F2Z480	ENSMUST00000124096.7	chr7	130162450	133123350	2960901	-	tss_body	UCSC
cg45181248_TC21	chr7	132155055	132155056	+	cg45181248	II					chr7:132154427-132154716	60709458		Both	FALSE	CG	0	0	0	0.139228	0.260214	-0.120986	-0.856585	0.000184198	0.149458	0.122	0.0150069	0.282775	0.236962	0.0229144	-0.0875043	0.00304059	0	0	23.6667	20.6667	18	18	32	25	3	3	21686		ENSMUST00000152302.1	chr7	132154170	132155301	1132	+	tss_body	UCSC
cg45181248_TC21	chr7	132155055	132155056	+	cg45181248	II					chr7:132154427-132154716	60709458		Both	FALSE	CG	0	0	0	0.139228	0.260214	-0.120986	-0.856585	0.000184198	0.149458	0.122	0.0150069	0.282775	0.236962	0.0229144	-0.0875043	0.00304059	0	0	23.6667	20.6667	18	18	32	25	3	3	21686	chr7-132154427-132154716		chr7	132154716	132156716	2001	*	SShore	UCSC
cg45181248_TC21	chr7	132155055	132155056	+	cg45181248	II					chr7:132154427-132154716	60709458		Both	FALSE	CG	0	0	0	0.139228	0.260214	-0.120986	-0.856585	0.000184198	0.149458	0.122	0.0150069	0.282775	0.236962	0.0229144	-0.0875043	0.00304059	0	0	23.6667	20.6667	18	18	32	25	3	3	21686		ENSMUST00000127039.7	chr7	132154822	132156122	1301	-	tss_1500	UCSC
cg45181248_TC21	chr7	132155055	132155056	+	cg45181248	II					chr7:132154427-132154716	60709458		Both	FALSE	CG	0	0	0	0.139228	0.260214	-0.120986	-0.856585	0.000184198	0.149458	0.122	0.0150069	0.282775	0.236962	0.0229144	-0.0875043	0.00304059	0	0	23.6667	20.6667	18	18	32	25	3	3	21686	A0A0R4J0C4	ENSMUST00000033149.4	chr7	132154939	132156239	1301	-	tss_1500	UCSC
cg36828440_BC21	chr1	38393153	38393154	-	cg36828440	II						90716271		Both	FALSE	CG	0	0	0	0.29895	0.419936	-0.120986	-0.476747	0.00251489	0.320007	0.257655	0.0357652	0.435342	0.398398	0.01922	-0.0783915	0.0210011	0	0	23	23.6667	18	19	31	30	3	3	29609	Aff3	XM_006495737.3	chr1	38175392	38628323	452932	-	tss_body	NCBI
cg36828440_BC21	chr1	38393153	38393154	-	cg36828440	II						90716271		Both	FALSE	CG	0	0	0	0.29895	0.419936	-0.120986	-0.476747	0.00251489	0.320007	0.257655	0.0357652	0.435342	0.398398	0.01922	-0.0783915	0.0210011	0	0	23	23.6667	18	19	31	30	3	3	29609	Aff3	XM_011238447.2	chr1	38175392	38628324	452933	-	tss_body	NCBI
cg36828440_BC21	chr1	38393153	38393154	-	cg36828440	II						90716271		Both	FALSE	CG	0	0	0	0.29895	0.419936	-0.120986	-0.476747	0.00251489	0.320007	0.257655	0.0357652	0.435342	0.398398	0.01922	-0.0783915	0.0210011	0	0	23	23.6667	18	19	31	30	3	3	29609	Aff3	XM_011238443.2	chr1	38175392	38628325	452934	-	tss_body	NCBI
cg36828440_BC21	chr1	38393153	38393154	-	cg36828440	II						90716271		Both	FALSE	CG	0	0	0	0.29895	0.419936	-0.120986	-0.476747	0.00251489	0.320007	0.257655	0.0357652	0.435342	0.398398	0.01922	-0.0783915	0.0210011	0	0	23	23.6667	18	19	31	30	3	3	29609	Aff3	XM_011238444.2	chr1	38175392	38628325	452934	-	tss_body	NCBI
cg36828440_BC21	chr1	38393153	38393154	-	cg36828440	II						90716271		Both	FALSE	CG	0	0	0	0.29895	0.419936	-0.120986	-0.476747	0.00251489	0.320007	0.257655	0.0357652	0.435342	0.398398	0.01922	-0.0783915	0.0210011	0	0	23	23.6667	18	19	31	30	3	3	29609	Aff3	XM_011238446.2	chr1	38175392	38628333	452942	-	tss_body	NCBI
cg36828440_BC21	chr1	38393153	38393154	-	cg36828440	II						90716271		Both	FALSE	CG	0	0	0	0.29895	0.419936	-0.120986	-0.476747	0.00251489	0.320007	0.257655	0.0357652	0.435342	0.398398	0.01922	-0.0783915	0.0210011	0	0	23	23.6667	18	19	31	30	3	3	29609	Aff3	NM_001290814.1	chr1	38175990	38627244	451255	-	tss_body	NCBI
cg36828440_BC21	chr1	38393153	38393154	-	cg36828440	II						90716271		Both	FALSE	CG	0	0	0	0.29895	0.419936	-0.120986	-0.476747	0.00251489	0.320007	0.257655	0.0357652	0.435342	0.398398	0.01922	-0.0783915	0.0210011	0	0	23	23.6667	18	19	31	30	3	3	29609	D3YYI6	ENSMUST00000095027.8	chr1	38177325	38627185	449861	-	tss_body	UCSC
cg36828440_BC21	chr1	38393153	38393154	-	cg36828440	II						90716271		Both	FALSE	CG	0	0	0	0.29895	0.419936	-0.120986	-0.476747	0.00251489	0.320007	0.257655	0.0357652	0.435342	0.398398	0.01922	-0.0783915	0.0210011	0	0	23	23.6667	18	19	31	30	3	3	29609	P51827	ENSMUST00000238906.1	chr1	38177325	38627201	449877	-	tss_body	UCSC
cg36828440_BC21	chr1	38393153	38393154	-	cg36828440	II						90716271		Both	FALSE	CG	0	0	0	0.29895	0.419936	-0.120986	-0.476747	0.00251489	0.320007	0.257655	0.0357652	0.435342	0.398398	0.01922	-0.0783915	0.0210011	0	0	23	23.6667	18	19	31	30	3	3	29609	F8WJA7	ENSMUST00000039827.13	chr1	38177326	38664955	487630	-	tss_body	UCSC
cg36828440_BC21	chr1	38393153	38393154	-	cg36828440	II						90716271		Both	FALSE	CG	0	0	0	0.29895	0.419936	-0.120986	-0.476747	0.00251489	0.320007	0.257655	0.0357652	0.435342	0.398398	0.01922	-0.0783915	0.0210011	0	0	23	23.6667	18	19	31	30	3	3	29609		ENSMUST00000027250.13	chr1	38335430	38664955	329526	-	tss_body	UCSC
cg36828440_BC21	chr1	38393153	38393154	-	cg36828440	II						90716271		Both	FALSE	CG	0	0	0	0.29895	0.419936	-0.120986	-0.476747	0.00251489	0.320007	0.257655	0.0357652	0.435342	0.398398	0.01922	-0.0783915	0.0210011	0	0	23	23.6667	18	19	31	30	3	3	29609		ENSMUST00000143261.7	chr1	38384948	38393974	9027	+	tss_body	UCSC
cg46552404_BC21	chr9	29629588	29629589	-	cg46552404	II						4727391		Both	FALSE	CG	0	0	0	0.452855	0.573829	-0.120974	-0.334986	0.00614305	0.488526	0.428972	0.0314787	0.624122	0.536062	0.0453467	-0.0475357	0.0406437	0	0	24	22.3333	17	20	28	26	3	3	37372	Ntm	XM_006510206.3	chr9	28994749	29963486	968738	-	tss_body	NCBI
cg46552404_BC21	chr9	29629588	29629589	-	cg46552404	II						4727391		Both	FALSE	CG	0	0	0	0.452855	0.573829	-0.120974	-0.334986	0.00614305	0.488526	0.428972	0.0314787	0.624122	0.536062	0.0453467	-0.0475357	0.0406437	0	0	24	22.3333	17	20	28	26	3	3	37372	Ntm	XM_017313305.1	chr9	28994749	29963486	968738	-	tss_body	NCBI
cg46552404_BC21	chr9	29629588	29629589	-	cg46552404	II						4727391		Both	FALSE	CG	0	0	0	0.452855	0.573829	-0.120974	-0.334986	0.00614305	0.488526	0.428972	0.0314787	0.624122	0.536062	0.0453467	-0.0475357	0.0406437	0	0	24	22.3333	17	20	28	26	3	3	37372	Ntm	XM_017313304.1	chr9	28994749	29963486	968738	-	tss_body	NCBI
cg46552404_BC21	chr9	29629588	29629589	-	cg46552404	II						4727391		Both	FALSE	CG	0	0	0	0.452855	0.573829	-0.120974	-0.334986	0.00614305	0.488526	0.428972	0.0314787	0.624122	0.536062	0.0453467	-0.0475357	0.0406437	0	0	24	22.3333	17	20	28	26	3	3	37372	Ntm	NM_172290.3	chr9	28995963	29963129	967167	-	tss_body	NCBI
cg46552404_BC21	chr9	29629588	29629589	-	cg46552404	II						4727391		Both	FALSE	CG	0	0	0	0.452855	0.573829	-0.120974	-0.334986	0.00614305	0.488526	0.428972	0.0314787	0.624122	0.536062	0.0453467	-0.0475357	0.0406437	0	0	24	22.3333	17	20	28	26	3	3	37372	Q8BG33	ENSMUST00000075069.10	chr9	28994749	29963129	968381	-	tss_body	UCSC
cg46552404_BC21	chr9	29629588	29629589	-	cg46552404	II						4727391		Both	FALSE	CG	0	0	0	0.452855	0.573829	-0.120974	-0.334986	0.00614305	0.488526	0.428972	0.0314787	0.624122	0.536062	0.0453467	-0.0475357	0.0406437	0	0	24	22.3333	17	20	28	26	3	3	37372		ENSMUST00000124119.7	chr9	29013237	29963130	949894	-	tss_body	UCSC
cg46552404_BC21	chr9	29629588	29629589	-	cg46552404	II						4727391		Both	FALSE	CG	0	0	0	0.452855	0.573829	-0.120974	-0.334986	0.00614305	0.488526	0.428972	0.0314787	0.624122	0.536062	0.0453467	-0.0475357	0.0406437	0	0	24	22.3333	17	20	28	26	3	3	37372		ENSMUST00000152513.1	chr9	29176460	29963130	786671	-	tss_body	UCSC
cg46552404_BC21	chr9	29629588	29629589	-	cg46552404	II						4727391		Both	FALSE	CG	0	0	0	0.452855	0.573829	-0.120974	-0.334986	0.00614305	0.488526	0.428972	0.0314787	0.624122	0.536062	0.0453467	-0.0475357	0.0406437	0	0	24	22.3333	17	20	28	26	3	3	37372		ENSMUST00000146651.1	chr9	29411587	29963119	551533	-	tss_body	UCSC
cg43998785_BC21	chr6	127976120	127976121	-	cg43998785	II						7793433		Both	FALSE	CG	0	0	0	0.451877	0.572841	-0.120964	-0.335594	0.00183802	0.475405	0.423316	0.0264069	0.58576	0.557819	0.0140885	-0.0824139	0.0166583	0	0	23.6667	29	23	26	24	32	3	3	33703	Tspan9	XM_006505330.3	chr6	127961395	128035071	73677	-	tss_body	NCBI
cg43998785_BC21	chr6	127976120	127976121	-	cg43998785	II						7793433		Both	FALSE	CG	0	0	0	0.451877	0.572841	-0.120964	-0.335594	0.00183802	0.475405	0.423316	0.0264069	0.58576	0.557819	0.0140885	-0.0824139	0.0166583	0	0	23.6667	29	23	26	24	32	3	3	33703	Tspan9	XM_006505333.3	chr6	127961395	128124353	162959	-	tss_body	NCBI
cg43998785_BC21	chr6	127976120	127976121	-	cg43998785	II						7793433		Both	FALSE	CG	0	0	0	0.451877	0.572841	-0.120964	-0.335594	0.00183802	0.475405	0.423316	0.0264069	0.58576	0.557819	0.0140885	-0.0824139	0.0166583	0	0	23.6667	29	23	26	24	32	3	3	33703	Tspan9	XM_006505335.2	chr6	127961395	128143555	182161	-	tss_body	NCBI
cg43998785_BC21	chr6	127976120	127976121	-	cg43998785	II						7793433		Both	FALSE	CG	0	0	0	0.451877	0.572841	-0.120964	-0.335594	0.00183802	0.475405	0.423316	0.0264069	0.58576	0.557819	0.0140885	-0.0824139	0.0166583	0	0	23.6667	29	23	26	24	32	3	3	33703	Tspan9	XM_006505332.3	chr6	127961395	128143597	182203	-	tss_body	NCBI
cg43998785_BC21	chr6	127976120	127976121	-	cg43998785	II						7793433		Both	FALSE	CG	0	0	0	0.451877	0.572841	-0.120964	-0.335594	0.00183802	0.475405	0.423316	0.0264069	0.58576	0.557819	0.0140885	-0.0824139	0.0166583	0	0	23.6667	29	23	26	24	32	3	3	33703	Tspan9	NM_175414.4	chr6	127961399	128143578	182180	-	tss_body	NCBI
cg43998785_BC21	chr6	127976120	127976121	-	cg43998785	II						7793433		Both	FALSE	CG	0	0	0	0.451877	0.572841	-0.120964	-0.335594	0.00183802	0.475405	0.423316	0.0264069	0.58576	0.557819	0.0140885	-0.0824139	0.0166583	0	0	23.6667	29	23	26	24	32	3	3	33703	Q8BJU2	ENSMUST00000112173.7	chr6	127961395	128143563	182169	-	tss_body	UCSC
cg43998785_BC21	chr6	127976120	127976121	-	cg43998785	II						7793433		Both	FALSE	CG	0	0	0	0.451877	0.572841	-0.120964	-0.335594	0.00183802	0.475405	0.423316	0.0264069	0.58576	0.557819	0.0140885	-0.0824139	0.0166583	0	0	23.6667	29	23	26	24	32	3	3	33703	Q8BJU2	ENSMUST00000112171.7	chr6	127962801	128136709	173909	-	tss_body	UCSC
cg43998785_BC21	chr6	127976120	127976121	-	cg43998785	II						7793433		Both	FALSE	CG	0	0	0	0.451877	0.572841	-0.120964	-0.335594	0.00183802	0.475405	0.423316	0.0264069	0.58576	0.557819	0.0140885	-0.0824139	0.0166583	0	0	23.6667	29	23	26	24	32	3	3	33703	Q8BJU2	ENSMUST00000032503.11	chr6	127963906	128143560	179655	-	tss_body	UCSC
cg43998785_BC21	chr6	127976120	127976121	-	cg43998785	II						7793433		Both	FALSE	CG	0	0	0	0.451877	0.572841	-0.120964	-0.335594	0.00183802	0.475405	0.423316	0.0264069	0.58576	0.557819	0.0140885	-0.0824139	0.0166583	0	0	23.6667	29	23	26	24	32	3	3	33703	D3YXN7	ENSMUST00000123786.8	chr6	127965746	128034592	68847	-	tss_body	UCSC
cg43998785_BC21	chr6	127976120	127976121	-	cg43998785	II						7793433		Both	FALSE	CG	0	0	0	0.451877	0.572841	-0.120964	-0.335594	0.00183802	0.475405	0.423316	0.0264069	0.58576	0.557819	0.0140885	-0.0824139	0.0166583	0	0	23.6667	29	23	26	24	32	3	3	33703	A0A0J9YTS4	ENSMUST00000202372.3	chr6	127965761	128035005	69245	-	tss_body	UCSC
cg43998785_BC21	chr6	127976120	127976121	-	cg43998785	II						7793433		Both	FALSE	CG	0	0	0	0.451877	0.572841	-0.120964	-0.335594	0.00183802	0.475405	0.423316	0.0264069	0.58576	0.557819	0.0140885	-0.0824139	0.0166583	0	0	23.6667	29	23	26	24	32	3	3	33703	D3YV18	ENSMUST00000154375.7	chr6	127966430	128143560	177131	-	tss_body	UCSC
cg43998785_BC21	chr6	127976120	127976121	-	cg43998785	II						7793433		Both	FALSE	CG	0	0	0	0.451877	0.572841	-0.120964	-0.335594	0.00183802	0.475405	0.423316	0.0264069	0.58576	0.557819	0.0140885	-0.0824139	0.0166583	0	0	23.6667	29	23	26	24	32	3	3	33703	D3Z6M6	ENSMUST00000146268.7	chr6	127966436	128140746	174311	-	tss_body	UCSC
cg43998785_BC21	chr6	127976120	127976121	-	cg43998785	II						7793433		Both	FALSE	CG	0	0	0	0.451877	0.572841	-0.120964	-0.335594	0.00183802	0.475405	0.423316	0.0264069	0.58576	0.557819	0.0140885	-0.0824139	0.0166583	0	0	23.6667	29	23	26	24	32	3	3	33703	A0A0J9YVG5	ENSMUST00000145940.7	chr6	127967080	128143553	176474	-	tss_body	UCSC
cg43998785_BC21	chr6	127976120	127976121	-	cg43998785	II						7793433		Both	FALSE	CG	0	0	0	0.451877	0.572841	-0.120964	-0.335594	0.00183802	0.475405	0.423316	0.0264069	0.58576	0.557819	0.0140885	-0.0824139	0.0166583	0	0	23.6667	29	23	26	24	32	3	3	33703	D3YU98	ENSMUST00000127105.7	chr6	127967165	128124316	157152	-	tss_body	UCSC
cg29717638_TC21	chr11	70226486	70226487	+	cg29717638	II	chr11:70226432-70226878	chr11:70228975-70229457				96692294		Both	FALSE	CG	0	0	0	0.538485	0.659448	-0.120963	-0.28752	0.00315625	0.578452	0.510547	0.0355151	0.677204	0.627987	0.0273214	-0.0495342	0.0248169	0	0	28.6667	26.3333	26	21	34	30	3	3	40670	Bcl6b	NM_007528.3	chr11	70224126	70229798	5673	-	tss_body	NCBI
cg29717638_TC21	chr11	70226486	70226487	+	cg29717638	II	chr11:70226432-70226878	chr11:70228975-70229457				96692294		Both	FALSE	CG	0	0	0	0.538485	0.659448	-0.120963	-0.28752	0.00315625	0.578452	0.510547	0.0355151	0.677204	0.627987	0.0273214	-0.0495342	0.0248169	0	0	28.6667	26.3333	26	21	34	30	3	3	40670	Q5BKP3	ENSMUST00000000326.11	chr11	70224127	70229739	5613	-	tss_body	UCSC
cg29717638_TC21	chr11	70226486	70226487	+	cg29717638	II	chr11:70226432-70226878	chr11:70228975-70229457				96692294		Both	FALSE	CG	0	0	0	0.538485	0.659448	-0.120963	-0.28752	0.00315625	0.578452	0.510547	0.0355151	0.677204	0.627987	0.0273214	-0.0495342	0.0248169	0	0	28.6667	26.3333	26	21	34	30	3	3	40670	chr11-70228975-70229457		chr11	70224975	70226975	2001	*	NShelf	UCSC
cg29717638_TC21	chr11	70226486	70226487	+	cg29717638	II	chr11:70226432-70226878	chr11:70228975-70229457				96692294		Both	FALSE	CG	0	0	0	0.538485	0.659448	-0.120963	-0.28752	0.00315625	0.578452	0.510547	0.0355151	0.677204	0.627987	0.0273214	-0.0495342	0.0248169	0	0	28.6667	26.3333	26	21	34	30	3	3	40670	chr11-70229717-70229932		chr11	70225717	70227717	2001	*	NShelf	UCSC
cg29717638_TC21	chr11	70226486	70226487	+	cg29717638	II	chr11:70226432-70226878	chr11:70228975-70229457				96692294		Both	FALSE	CG	0	0	0	0.538485	0.659448	-0.120963	-0.28752	0.00315625	0.578452	0.510547	0.0355151	0.677204	0.627987	0.0273214	-0.0495342	0.0248169	0	0	28.6667	26.3333	26	21	34	30	3	3	40670	chr11-70230341-70230660		chr11	70226341	70228341	2001	*	NShelf	UCSC
cg29717638_TC21	chr11	70226486	70226487	+	cg29717638	II	chr11:70226432-70226878	chr11:70228975-70229457				96692294		Both	FALSE	CG	0	0	0	0.538485	0.659448	-0.120963	-0.28752	0.00315625	0.578452	0.510547	0.0355151	0.677204	0.627987	0.0273214	-0.0495342	0.0248169	0	0	28.6667	26.3333	26	21	34	30	3	3	40670	chr11-70226432-70226878		chr11	70226432	70226878	447	*	Island	UCSC
cg33239666_BC21	chr15	36520219	36520220	-	cg33239666	II						67801156		Both	FALSE	CG	0	0	0	0.674956	0.79592	-0.120963	-0.234624	0.000496045	0.690392	0.664749	0.0135972	0.818744	0.775726	0.0216294	-0.0853346	0.00632295	0	0	19.6667	19.6667	14	15	24	23	3	3	51173	Snx31	NM_025712.4	chr15	36504061	36555572	51512	-	tss_body	NCBI
cg33239666_BC21	chr15	36520219	36520220	-	cg33239666	II						67801156		Both	FALSE	CG	0	0	0	0.674956	0.79592	-0.120963	-0.234624	0.000496045	0.690392	0.664749	0.0135972	0.818744	0.775726	0.0216294	-0.0853346	0.00632295	0	0	19.6667	19.6667	14	15	24	23	3	3	51173	Snx31	XM_006520145.3	chr15	36504396	36555614	51219	-	tss_body	NCBI
cg33239666_BC21	chr15	36520219	36520220	-	cg33239666	II						67801156		Both	FALSE	CG	0	0	0	0.674956	0.79592	-0.120963	-0.234624	0.000496045	0.690392	0.664749	0.0135972	0.818744	0.775726	0.0216294	-0.0853346	0.00632295	0	0	19.6667	19.6667	14	15	24	23	3	3	51173	Snx31	XM_017316726.1	chr15	36504396	36555614	51219	-	tss_body	NCBI
cg33239666_BC21	chr15	36520219	36520220	-	cg33239666	II						67801156		Both	FALSE	CG	0	0	0	0.674956	0.79592	-0.120963	-0.234624	0.000496045	0.690392	0.664749	0.0135972	0.818744	0.775726	0.0216294	-0.0853346	0.00632295	0	0	19.6667	19.6667	14	15	24	23	3	3	51173	Snx31	XM_006520147.1	chr15	36504396	36555614	51219	-	tss_body	NCBI
cg33239666_BC21	chr15	36520219	36520220	-	cg33239666	II						67801156		Both	FALSE	CG	0	0	0	0.674956	0.79592	-0.120963	-0.234624	0.000496045	0.690392	0.664749	0.0135972	0.818744	0.775726	0.0216294	-0.0853346	0.00632295	0	0	19.6667	19.6667	14	15	24	23	3	3	51173	Snx31	XM_017316727.1	chr15	36504396	36560131	55736	-	tss_body	NCBI
cg33239666_BC21	chr15	36520219	36520220	-	cg33239666	II						67801156		Both	FALSE	CG	0	0	0	0.674956	0.79592	-0.120963	-0.234624	0.000496045	0.690392	0.664749	0.0135972	0.818744	0.775726	0.0216294	-0.0853346	0.00632295	0	0	19.6667	19.6667	14	15	24	23	3	3	51173	Q6P8Y7	ENSMUST00000013755.11	chr15	36504061	36555573	51513	-	tss_body	UCSC
cg33239666_BC21	chr15	36520219	36520220	-	cg33239666	II						67801156		Both	FALSE	CG	0	0	0	0.674956	0.79592	-0.120963	-0.234624	0.000496045	0.690392	0.664749	0.0135972	0.818744	0.775726	0.0216294	-0.0853346	0.00632295	0	0	19.6667	19.6667	14	15	24	23	3	3	51173	Q6P8Y7	ENSMUST00000161202.7	chr15	36504411	36555568	51158	-	tss_body	UCSC
cg33628860_TC21	chr15	85536769	85536770	+	cg33628860	II			chr15:85537341-85537789			66747855		Both	FALSE	CG	0	0	0	0.502591	0.623553	-0.120961	-0.305655	0.00162121	0.513298	0.484463	0.015785	0.648829	0.602279	0.0235319	-0.0889802	0.0151979	0	0	26	23.6667	25	17	27	29	3	3	37813	Wnt7b	NM_001163634.1	chr15	85535436	85578070	42635	-	tss_body	NCBI
cg33628860_TC21	chr15	85536769	85536770	+	cg33628860	II			chr15:85537341-85537789			66747855		Both	FALSE	CG	0	0	0	0.502591	0.623553	-0.120961	-0.305655	0.00162121	0.513298	0.484463	0.015785	0.648829	0.602279	0.0235319	-0.0889802	0.0151979	0	0	26	23.6667	25	17	27	29	3	3	37813	Wnt7b	NM_001163633.1	chr15	85535436	85580729	45294	-	tss_body	NCBI
cg33628860_TC21	chr15	85536769	85536770	+	cg33628860	II			chr15:85537341-85537789			66747855		Both	FALSE	CG	0	0	0	0.502591	0.623553	-0.120961	-0.305655	0.00162121	0.513298	0.484463	0.015785	0.648829	0.602279	0.0235319	-0.0889802	0.0151979	0	0	26	23.6667	25	17	27	29	3	3	37813	Wnt7b	NM_009528.3	chr15	85535436	85581821	46386	-	tss_body	NCBI
cg33628860_TC21	chr15	85536769	85536770	+	cg33628860	II			chr15:85537341-85537789			66747855		Both	FALSE	CG	0	0	0	0.502591	0.623553	-0.120961	-0.305655	0.00162121	0.513298	0.484463	0.015785	0.648829	0.602279	0.0235319	-0.0889802	0.0151979	0	0	26	23.6667	25	17	27	29	3	3	37813	chr15-85537341-85537789		chr15	85535341	85537341	2001	*	NShore	UCSC
cg33628860_TC21	chr15	85536769	85536770	+	cg33628860	II			chr15:85537341-85537789			66747855		Both	FALSE	CG	0	0	0	0.502591	0.623553	-0.120961	-0.305655	0.00162121	0.513298	0.484463	0.015785	0.648829	0.602279	0.0235319	-0.0889802	0.0151979	0	0	26	23.6667	25	17	27	29	3	3	37813	Q6NZR1	ENSMUST00000109424.3	chr15	85535436	85581582	46147	-	tss_body	UCSC
cg33628860_TC21	chr15	85536769	85536770	+	cg33628860	II			chr15:85537341-85537789			66747855		Both	FALSE	CG	0	0	0	0.502591	0.623553	-0.120961	-0.305655	0.00162121	0.513298	0.484463	0.015785	0.648829	0.602279	0.0235319	-0.0889802	0.0151979	0	0	26	23.6667	25	17	27	29	3	3	37813	A0A2U3TZ52	ENSMUST00000023015.14	chr15	85535440	85581821	46382	-	tss_body	UCSC
cg33628860_TC21	chr15	85536769	85536770	+	cg33628860	II			chr15:85537341-85537789			66747855		Both	FALSE	CG	0	0	0	0.502591	0.623553	-0.120961	-0.305655	0.00162121	0.513298	0.484463	0.015785	0.648829	0.602279	0.0235319	-0.0889802	0.0151979	0	0	26	23.6667	25	17	27	29	3	3	37813	E9Q5E3	ENSMUST00000229495.1	chr15	85535440	85582473	47034	-	tss_body	UCSC
cg33628860_TC21	chr15	85536769	85536770	+	cg33628860	II			chr15:85537341-85537789			66747855		Both	FALSE	CG	0	0	0	0.502591	0.623553	-0.120961	-0.305655	0.00162121	0.513298	0.484463	0.015785	0.648829	0.602279	0.0235319	-0.0889802	0.0151979	0	0	26	23.6667	25	17	27	29	3	3	37813	E9Q5E3	ENSMUST00000167968.8	chr15	85535446	85580729	45284	-	tss_body	UCSC
cg33628860_TC21	chr15	85536769	85536770	+	cg33628860	II			chr15:85537341-85537789			66747855		Both	FALSE	CG	0	0	0	0.502591	0.623553	-0.120961	-0.305655	0.00162121	0.513298	0.484463	0.015785	0.648829	0.602279	0.0235319	-0.0889802	0.0151979	0	0	26	23.6667	25	17	27	29	3	3	37813	Q6NZR1	ENSMUST00000229191.1	chr15	85536409	85578070	41662	-	tss_body	UCSC
cg43694857_TC11	chr6	90844855	90844856	+	cg43694857	I						12639566	76669300	Red	FALSE	CG	0	0	0	0.48255	0.603506	-0.120956	-0.316808	0.00453549	0.517649	0.443364	0.0373105	0.639755	0.577255	0.032427	-0.059606	0.0325304	0	0	23	24.3333	17	17	30	29	3	3	36186	Iqsec1	XM_006505983.3	chr6	90659595	90988458	328864	-	tss_body	NCBI
cg43694857_TC11	chr6	90844855	90844856	+	cg43694857	I						12639566	76669300	Red	FALSE	CG	0	0	0	0.48255	0.603506	-0.120956	-0.316808	0.00453549	0.517649	0.443364	0.0373105	0.639755	0.577255	0.032427	-0.059606	0.0325304	0	0	23	24.3333	17	17	30	29	3	3	36186	Iqsec1	XM_006505990.3	chr6	90659595	90988458	328864	-	tss_body	NCBI
cg43694857_TC11	chr6	90844855	90844856	+	cg43694857	I						12639566	76669300	Red	FALSE	CG	0	0	0	0.48255	0.603506	-0.120956	-0.316808	0.00453549	0.517649	0.443364	0.0373105	0.639755	0.577255	0.032427	-0.059606	0.0325304	0	0	23	24.3333	17	17	30	29	3	3	36186	Iqsec1	XM_011241302.2	chr6	90659595	90988458	328864	-	tss_body	NCBI
cg43694857_TC11	chr6	90844855	90844856	+	cg43694857	I						12639566	76669300	Red	FALSE	CG	0	0	0	0.48255	0.603506	-0.120956	-0.316808	0.00453549	0.517649	0.443364	0.0373105	0.639755	0.577255	0.032427	-0.059606	0.0325304	0	0	23	24.3333	17	17	30	29	3	3	36186	Iqsec1	XM_011241301.2	chr6	90659595	90988458	328864	-	tss_body	NCBI
cg43694857_TC11	chr6	90844855	90844856	+	cg43694857	I						12639566	76669300	Red	FALSE	CG	0	0	0	0.48255	0.603506	-0.120956	-0.316808	0.00453549	0.517649	0.443364	0.0373105	0.639755	0.577255	0.032427	-0.059606	0.0325304	0	0	23	24.3333	17	17	30	29	3	3	36186	Iqsec1	XM_006505991.3	chr6	90662811	90988458	325648	-	tss_body	NCBI
cg43694857_TC11	chr6	90844855	90844856	+	cg43694857	I						12639566	76669300	Red	FALSE	CG	0	0	0	0.48255	0.603506	-0.120956	-0.316808	0.00453549	0.517649	0.443364	0.0373105	0.639755	0.577255	0.032427	-0.059606	0.0325304	0	0	23	24.3333	17	17	30	29	3	3	36186	A0A1D5RM83	ENSMUST00000212100.1	chr6	90660980	90988685	327706	-	tss_body	UCSC
cg46968837_BC21	chr9	75234184	75234185	-	cg46968837	II					chr9:75231948-75232337	9612835		Both	FALSE	CG	0	0	0	0.683319	0.804265	-0.120946	-0.231979	0.00155198	0.701123	0.665535	0.0177941	0.838295	0.764892	0.0369917	-0.0637694	0.0147051	0	0	26.6667	21	22	18	33	24	3	3	51813	Myo5c	XR_001778835.1	chr9	75231722	75294016	62295	+	tss_body	NCBI
cg46968837_BC21	chr9	75234184	75234185	-	cg46968837	II					chr9:75231948-75232337	9612835		Both	FALSE	CG	0	0	0	0.683319	0.804265	-0.120946	-0.231979	0.00155198	0.701123	0.665535	0.0177941	0.838295	0.764892	0.0369917	-0.0637694	0.0147051	0	0	26.6667	21	22	18	33	24	3	3	51813	Myo5c	XM_006510939.2	chr9	75231723	75288136	56414	+	tss_body	NCBI
cg46968837_BC21	chr9	75234184	75234185	-	cg46968837	II					chr9:75231948-75232337	9612835		Both	FALSE	CG	0	0	0	0.683319	0.804265	-0.120946	-0.231979	0.00155198	0.701123	0.665535	0.0177941	0.838295	0.764892	0.0369917	-0.0637694	0.0147051	0	0	26.6667	21	22	18	33	24	3	3	51813	Myo5c	XM_006510940.3	chr9	75231725	75288947	57223	+	tss_body	NCBI
cg46968837_BC21	chr9	75234184	75234185	-	cg46968837	II					chr9:75231948-75232337	9612835		Both	FALSE	CG	0	0	0	0.683319	0.804265	-0.120946	-0.231979	0.00155198	0.701123	0.665535	0.0177941	0.838295	0.764892	0.0369917	-0.0637694	0.0147051	0	0	26.6667	21	22	18	33	24	3	3	51813	Myo5c	XR_379407.3	chr9	75231870	75305451	73582	+	tss_body	NCBI
cg46968837_BC21	chr9	75234184	75234185	-	cg46968837	II					chr9:75231948-75232337	9612835		Both	FALSE	CG	0	0	0	0.683319	0.804265	-0.120946	-0.231979	0.00155198	0.701123	0.665535	0.0177941	0.838295	0.764892	0.0369917	-0.0637694	0.0147051	0	0	26.6667	21	22	18	33	24	3	3	51813	Myo5c	XR_001778836.1	chr9	75231899	75284971	53073	+	tss_body	NCBI
cg46968837_BC21	chr9	75234184	75234185	-	cg46968837	II					chr9:75231948-75232337	9612835		Both	FALSE	CG	0	0	0	0.683319	0.804265	-0.120946	-0.231979	0.00155198	0.701123	0.665535	0.0177941	0.838295	0.764892	0.0369917	-0.0637694	0.0147051	0	0	26.6667	21	22	18	33	24	3	3	51813	Myo5c	XM_006510936.3	chr9	75231906	75305451	73546	+	tss_body	NCBI
cg46968837_BC21	chr9	75234184	75234185	-	cg46968837	II					chr9:75231948-75232337	9612835		Both	FALSE	CG	0	0	0	0.683319	0.804265	-0.120946	-0.231979	0.00155198	0.701123	0.665535	0.0177941	0.838295	0.764892	0.0369917	-0.0637694	0.0147051	0	0	26.6667	21	22	18	33	24	3	3	51813	Myo5c	XM_006510935.3	chr9	75231906	75305451	73546	+	tss_body	NCBI
cg46968837_BC21	chr9	75234184	75234185	-	cg46968837	II					chr9:75231948-75232337	9612835		Both	FALSE	CG	0	0	0	0.683319	0.804265	-0.120946	-0.231979	0.00155198	0.701123	0.665535	0.0177941	0.838295	0.764892	0.0369917	-0.0637694	0.0147051	0	0	26.6667	21	22	18	33	24	3	3	51813	Myo5c	XM_011242693.2	chr9	75231906	75305451	73546	+	tss_body	NCBI
cg46968837_BC21	chr9	75234184	75234185	-	cg46968837	II					chr9:75231948-75232337	9612835		Both	FALSE	CG	0	0	0	0.683319	0.804265	-0.120946	-0.231979	0.00155198	0.701123	0.665535	0.0177941	0.838295	0.764892	0.0369917	-0.0637694	0.0147051	0	0	26.6667	21	22	18	33	24	3	3	51813	Myo5c	XM_006510937.3	chr9	75231906	75309056	77151	+	tss_body	NCBI
cg46968837_BC21	chr9	75234184	75234185	-	cg46968837	II					chr9:75231948-75232337	9612835		Both	FALSE	CG	0	0	0	0.683319	0.804265	-0.120946	-0.231979	0.00155198	0.701123	0.665535	0.0177941	0.838295	0.764892	0.0369917	-0.0637694	0.0147051	0	0	26.6667	21	22	18	33	24	3	3	51813	Myo5c	NM_001081322.1	chr9	75232013	75305451	73439	+	tss_body	NCBI
cg46968837_BC21	chr9	75234184	75234185	-	cg46968837	II					chr9:75231948-75232337	9612835		Both	FALSE	CG	0	0	0	0.683319	0.804265	-0.120946	-0.231979	0.00155198	0.701123	0.665535	0.0177941	0.838295	0.764892	0.0369917	-0.0637694	0.0147051	0	0	26.6667	21	22	18	33	24	3	3	51813	E9Q1F5	ENSMUST00000036555.7	chr9	75232019	75305451	73433	+	tss_body	UCSC
cg46968837_BC21	chr9	75234184	75234185	-	cg46968837	II					chr9:75231948-75232337	9612835		Both	FALSE	CG	0	0	0	0.683319	0.804265	-0.120946	-0.231979	0.00155198	0.701123	0.665535	0.0177941	0.838295	0.764892	0.0369917	-0.0637694	0.0147051	0	0	26.6667	21	22	18	33	24	3	3	51813	A0A1L1SUF0	ENSMUST00000216788.1	chr9	75232075	75287598	55524	+	tss_body	UCSC
cg46968837_BC21	chr9	75234184	75234185	-	cg46968837	II					chr9:75231948-75232337	9612835		Both	FALSE	CG	0	0	0	0.683319	0.804265	-0.120946	-0.231979	0.00155198	0.701123	0.665535	0.0177941	0.838295	0.764892	0.0369917	-0.0637694	0.0147051	0	0	26.6667	21	22	18	33	24	3	3	51813	chr9-75231948-75232337		chr9	75232337	75234337	2001	*	SShore	UCSC
cg42033028_BC21	chr5	35609542	35609543	-	cg42033028	II						13641526		Both	FALSE	CG	0	0	0	0.588582	0.70952	-0.120939	-0.265488	0.00178153	0.626053	0.56379	0.0330113	0.728567	0.690171	0.0191996	-0.0641186	0.016274	0	0	27	36	25	32	30	41	3	3	44660	Acox3	XM_006504196.3	chr5	35582963	35611887	28925	+	tss_body	NCBI
cg42033028_BC21	chr5	35609542	35609543	-	cg42033028	II						13641526		Both	FALSE	CG	0	0	0	0.588582	0.70952	-0.120939	-0.265488	0.00178153	0.626053	0.56379	0.0330113	0.728567	0.690171	0.0191996	-0.0641186	0.016274	0	0	27	36	25	32	30	41	3	3	44660	Acox3	XM_017321179.1	chr5	35582963	35611887	28925	+	tss_body	NCBI
cg42033028_BC21	chr5	35609542	35609543	-	cg42033028	II						13641526		Both	FALSE	CG	0	0	0	0.588582	0.70952	-0.120939	-0.265488	0.00178153	0.626053	0.56379	0.0330113	0.728567	0.690171	0.0191996	-0.0641186	0.016274	0	0	27	36	25	32	30	41	3	3	44660	Acox3	XM_006504197.3	chr5	35582963	35611887	28925	+	tss_body	NCBI
cg42033028_BC21	chr5	35609542	35609543	-	cg42033028	II						13641526		Both	FALSE	CG	0	0	0	0.588582	0.70952	-0.120939	-0.265488	0.00178153	0.626053	0.56379	0.0330113	0.728567	0.690171	0.0191996	-0.0641186	0.016274	0	0	27	36	25	32	30	41	3	3	44660	Acox3	XM_011240801.2	chr5	35582963	35611887	28925	+	tss_body	NCBI
cg42033028_BC21	chr5	35609542	35609543	-	cg42033028	II						13641526		Both	FALSE	CG	0	0	0	0.588582	0.70952	-0.120939	-0.265488	0.00178153	0.626053	0.56379	0.0330113	0.728567	0.690171	0.0191996	-0.0641186	0.016274	0	0	27	36	25	32	30	41	3	3	44660	Acox3	XM_006504200.3	chr5	35582965	35612107	29143	+	tss_body	NCBI
cg42033028_BC21	chr5	35609542	35609543	-	cg42033028	II						13641526		Both	FALSE	CG	0	0	0	0.588582	0.70952	-0.120939	-0.265488	0.00178153	0.626053	0.56379	0.0330113	0.728567	0.690171	0.0191996	-0.0641186	0.016274	0	0	27	36	25	32	30	41	3	3	44660	Acox3	XM_017321181.1	chr5	35582965	35613801	30837	+	tss_body	NCBI
cg42033028_BC21	chr5	35609542	35609543	-	cg42033028	II						13641526		Both	FALSE	CG	0	0	0	0.588582	0.70952	-0.120939	-0.265488	0.00178153	0.626053	0.56379	0.0330113	0.728567	0.690171	0.0191996	-0.0641186	0.016274	0	0	27	36	25	32	30	41	3	3	44660	Acox3	XM_006504198.3	chr5	35582965	35613801	30837	+	tss_body	NCBI
cg42033028_BC21	chr5	35609542	35609543	-	cg42033028	II						13641526		Both	FALSE	CG	0	0	0	0.588582	0.70952	-0.120939	-0.265488	0.00178153	0.626053	0.56379	0.0330113	0.728567	0.690171	0.0191996	-0.0641186	0.016274	0	0	27	36	25	32	30	41	3	3	44660	Acox3	XM_006504199.3	chr5	35582965	35614208	31244	+	tss_body	NCBI
cg42033028_BC21	chr5	35609542	35609543	-	cg42033028	II						13641526		Both	FALSE	CG	0	0	0	0.588582	0.70952	-0.120939	-0.265488	0.00178153	0.626053	0.56379	0.0330113	0.728567	0.690171	0.0191996	-0.0641186	0.016274	0	0	27	36	25	32	30	41	3	3	44660	Acox3	NM_030721.2	chr5	35583059	35613801	30743	+	tss_body	NCBI
cg42033028_BC21	chr5	35609542	35609543	-	cg42033028	II						13641526		Both	FALSE	CG	0	0	0	0.588582	0.70952	-0.120939	-0.265488	0.00178153	0.626053	0.56379	0.0330113	0.728567	0.690171	0.0191996	-0.0641186	0.016274	0	0	27	36	25	32	30	41	3	3	44660	Acox3	XM_006504201.1	chr5	35594309	35611887	17579	+	tss_body	NCBI
cg42033028_BC21	chr5	35609542	35609543	-	cg42033028	II						13641526		Both	FALSE	CG	0	0	0	0.588582	0.70952	-0.120939	-0.265488	0.00178153	0.626053	0.56379	0.0330113	0.728567	0.690171	0.0191996	-0.0641186	0.016274	0	0	27	36	25	32	30	41	3	3	44660	Q9EPL9	ENSMUST00000068947.13	chr5	35583039	35613801	30763	+	tss_body	UCSC
cg42033028_BC21	chr5	35609542	35609543	-	cg42033028	II						13641526		Both	FALSE	CG	0	0	0	0.588582	0.70952	-0.120939	-0.265488	0.00178153	0.626053	0.56379	0.0330113	0.728567	0.690171	0.0191996	-0.0641186	0.016274	0	0	27	36	25	32	30	41	3	3	44660	Q9EPL9	ENSMUST00000114237.7	chr5	35583050	35612607	29558	+	tss_body	UCSC
cg42033028_BC21	chr5	35609542	35609543	-	cg42033028	II						13641526		Both	FALSE	CG	0	0	0	0.588582	0.70952	-0.120939	-0.265488	0.00178153	0.626053	0.56379	0.0330113	0.728567	0.690171	0.0191996	-0.0641186	0.016274	0	0	27	36	25	32	30	41	3	3	44660	Q3TAW3	ENSMUST00000202266.3	chr5	35583078	35615352	32275	+	tss_body	UCSC
cg42033028_BC21	chr5	35609542	35609543	-	cg42033028	II						13641526		Both	FALSE	CG	0	0	0	0.588582	0.70952	-0.120939	-0.265488	0.00178153	0.626053	0.56379	0.0330113	0.728567	0.690171	0.0191996	-0.0641186	0.016274	0	0	27	36	25	32	30	41	3	3	44660	Q8C178	ENSMUST00000068563.11	chr5	35583101	35611876	28776	+	tss_body	UCSC
cg42033028_BC21	chr5	35609542	35609543	-	cg42033028	II						13641526		Both	FALSE	CG	0	0	0	0.588582	0.70952	-0.120939	-0.265488	0.00178153	0.626053	0.56379	0.0330113	0.728567	0.690171	0.0191996	-0.0641186	0.016274	0	0	27	36	25	32	30	41	3	3	44660	E9Q296	ENSMUST00000114238.4	chr5	35583522	35611869	28348	+	tss_body	UCSC
cg42033028_BC21	chr5	35609542	35609543	-	cg42033028	II						13641526		Both	FALSE	CG	0	0	0	0.588582	0.70952	-0.120939	-0.265488	0.00178153	0.626053	0.56379	0.0330113	0.728567	0.690171	0.0191996	-0.0641186	0.016274	0	0	27	36	25	32	30	41	3	3	44660		ENSMUST00000154796.1	chr5	35606958	35609919	2962	+	tss_body	UCSC
cg42033028_BC21	chr5	35609542	35609543	-	cg42033028	II						13641526		Both	FALSE	CG	0	0	0	0.588582	0.70952	-0.120939	-0.265488	0.00178153	0.626053	0.56379	0.0330113	0.728567	0.690171	0.0191996	-0.0641186	0.016274	0	0	27	36	25	32	30	41	3	3	44660		ENSMUST00000201659.1	chr5	35608598	35609898	1301	+	tss_1500	UCSC
cg44021427_BC21	chr6	131323124	131323125	-	cg44021427	II						3646164		Both	FALSE	CG	0	0	0	0.320298	0.441223	-0.120926	-0.450075	0.00158361	0.337261	0.294564	0.0226596	0.46052	0.416298	0.0226421	-0.0790366	0.0149339	0	0	29	33.6667	25	32	32	35	3	3	26220		ENSMUST00000135859.1	chr6	131311191	131353597	42407	-	tss_body	UCSC
cg40972294_BC21	chr4	63229215	63229216	-	cg40972294	II						54787506		Both	FALSE	CG	0	0	0	0.477041	0.597961	-0.12092	-0.319936	0.00231556	0.504636	0.454237	0.025539	0.625445	0.578743	0.024424	-0.0741063	0.019774	0	0	28.3333	27.6667	25	24	32	34	3	3	35743	Col27a1	XM_017320283.1	chr4	63214008	63333965	119958	+	tss_body	NCBI
cg40972294_BC21	chr4	63229215	63229216	-	cg40972294	II						54787506		Both	FALSE	CG	0	0	0	0.477041	0.597961	-0.12092	-0.319936	0.00231556	0.504636	0.454237	0.025539	0.625445	0.578743	0.024424	-0.0741063	0.019774	0	0	28.3333	27.6667	25	24	32	34	3	3	35743	Col27a1	XR_001784161.1	chr4	63215314	63334991	119678	+	tss_body	NCBI
cg40972294_BC21	chr4	63229215	63229216	-	cg40972294	II						54787506		Both	FALSE	CG	0	0	0	0.477041	0.597961	-0.12092	-0.319936	0.00231556	0.504636	0.454237	0.025539	0.625445	0.578743	0.024424	-0.0741063	0.019774	0	0	28.3333	27.6667	25	24	32	34	3	3	35743	Col27a1	XR_390328.2	chr4	63215315	63334991	119677	+	tss_body	NCBI
cg40972294_BC21	chr4	63229215	63229216	-	cg40972294	II						54787506		Both	FALSE	CG	0	0	0	0.477041	0.597961	-0.12092	-0.319936	0.00231556	0.504636	0.454237	0.025539	0.625445	0.578743	0.024424	-0.0741063	0.019774	0	0	28.3333	27.6667	25	24	32	34	3	3	35743	Col27a1	XM_011250057.2	chr4	63215316	63313679	98364	+	tss_body	NCBI
cg40972294_BC21	chr4	63229215	63229216	-	cg40972294	II						54787506		Both	FALSE	CG	0	0	0	0.477041	0.597961	-0.12092	-0.319936	0.00231556	0.504636	0.454237	0.025539	0.625445	0.578743	0.024424	-0.0741063	0.019774	0	0	28.3333	27.6667	25	24	32	34	3	3	35743	Col27a1	XM_011250058.2	chr4	63215317	63300649	85333	+	tss_body	NCBI
cg40972294_BC21	chr4	63229215	63229216	-	cg40972294	II						54787506		Both	FALSE	CG	0	0	0	0.477041	0.597961	-0.12092	-0.319936	0.00231556	0.504636	0.454237	0.025539	0.625445	0.578743	0.024424	-0.0741063	0.019774	0	0	28.3333	27.6667	25	24	32	34	3	3	35743	Col27a1	XM_006538039.3	chr4	63215317	63300649	85333	+	tss_body	NCBI
cg40972294_BC21	chr4	63229215	63229216	-	cg40972294	II						54787506		Both	FALSE	CG	0	0	0	0.477041	0.597961	-0.12092	-0.319936	0.00231556	0.504636	0.454237	0.025539	0.625445	0.578743	0.024424	-0.0741063	0.019774	0	0	28.3333	27.6667	25	24	32	34	3	3	35743	Col27a1	XM_006538040.3	chr4	63215317	63301206	85890	+	tss_body	NCBI
cg40972294_BC21	chr4	63229215	63229216	-	cg40972294	II						54787506		Both	FALSE	CG	0	0	0	0.477041	0.597961	-0.12092	-0.319936	0.00231556	0.504636	0.454237	0.025539	0.625445	0.578743	0.024424	-0.0741063	0.019774	0	0	28.3333	27.6667	25	24	32	34	3	3	35743	Col27a1	XM_017320284.1	chr4	63215319	63333965	118647	+	tss_body	NCBI
cg40972294_BC21	chr4	63229215	63229216	-	cg40972294	II						54787506		Both	FALSE	CG	0	0	0	0.477041	0.597961	-0.12092	-0.319936	0.00231556	0.504636	0.454237	0.025539	0.625445	0.578743	0.024424	-0.0741063	0.019774	0	0	28.3333	27.6667	25	24	32	34	3	3	35743	Col27a1	XM_017320282.1	chr4	63215319	63334991	119673	+	tss_body	NCBI
cg40972294_BC21	chr4	63229215	63229216	-	cg40972294	II						54787506		Both	FALSE	CG	0	0	0	0.477041	0.597961	-0.12092	-0.319936	0.00231556	0.504636	0.454237	0.025539	0.625445	0.578743	0.024424	-0.0741063	0.019774	0	0	28.3333	27.6667	25	24	32	34	3	3	35743	Col27a1	XM_006538035.3	chr4	63215320	63333965	118646	+	tss_body	NCBI
cg40972294_BC21	chr4	63229215	63229216	-	cg40972294	II						54787506		Both	FALSE	CG	0	0	0	0.477041	0.597961	-0.12092	-0.319936	0.00231556	0.504636	0.454237	0.025539	0.625445	0.578743	0.024424	-0.0741063	0.019774	0	0	28.3333	27.6667	25	24	32	34	3	3	35743	Col27a1	NM_025685.3	chr4	63215411	63334991	119581	+	tss_body	NCBI
cg40972294_BC21	chr4	63229215	63229216	-	cg40972294	II						54787506		Both	FALSE	CG	0	0	0	0.477041	0.597961	-0.12092	-0.319936	0.00231556	0.504636	0.454237	0.025539	0.625445	0.578743	0.024424	-0.0741063	0.019774	0	0	28.3333	27.6667	25	24	32	34	3	3	35743		ENSMUST00000125504.7	chr4	63214003	63292831	78829	+	tss_body	UCSC
cg40972294_BC21	chr4	63229215	63229216	-	cg40972294	II						54787506		Both	FALSE	CG	0	0	0	0.477041	0.597961	-0.12092	-0.319936	0.00231556	0.504636	0.454237	0.025539	0.625445	0.578743	0.024424	-0.0741063	0.019774	0	0	28.3333	27.6667	25	24	32	34	3	3	35743		ENSMUST00000148751.1	chr4	63215411	63275093	59683	+	tss_body	UCSC
cg40972294_BC21	chr4	63229215	63229216	-	cg40972294	II						54787506		Both	FALSE	CG	0	0	0	0.477041	0.597961	-0.12092	-0.319936	0.00231556	0.504636	0.454237	0.025539	0.625445	0.578743	0.024424	-0.0741063	0.019774	0	0	28.3333	27.6667	25	24	32	34	3	3	35743	Q5QNQ9	ENSMUST00000036300.12	chr4	63215434	63334991	119558	+	tss_body	UCSC
cg31627351_TC21	chr13	54766767	54766768	+	cg31627351	II					chr13:54765863-54766389	18714267		Both	FALSE	CG	0	0	0	0.146602	0.267508	-0.120906	-0.82543	0.000205391	0.16284	0.127951	0.0175692	0.288542	0.253796	0.0184943	-0.0909555	0.0032971	0	0	21.6667	25	20	22	23	28	3	3	21712	Sncb	XM_006517015.3	chr13	54766117	54767417	1301	-	tss_1500	NCBI
cg31627351_TC21	chr13	54766767	54766768	+	cg31627351	II					chr13:54765863-54766389	18714267		Both	FALSE	CG	0	0	0	0.146602	0.267508	-0.120906	-0.82543	0.000205391	0.16284	0.127951	0.0175692	0.288542	0.253796	0.0184943	-0.0909555	0.0032971	0	0	21.6667	25	20	22	23	28	3	3	21712	Sncb	XM_006517016.3	chr13	54766613	54766813	201	-	tss_200	NCBI
cg31627351_TC21	chr13	54766767	54766768	+	cg31627351	II					chr13:54765863-54766389	18714267		Both	FALSE	CG	0	0	0	0.146602	0.267508	-0.120906	-0.82543	0.000205391	0.16284	0.127951	0.0175692	0.288542	0.253796	0.0184943	-0.0909555	0.0032971	0	0	21.6667	25	20	22	23	28	3	3	21712	Sncb	NM_033610.2	chr13	54766640	54767940	1301	-	tss_1500	NCBI
cg31627351_TC21	chr13	54766767	54766768	+	cg31627351	II					chr13:54765863-54766389	18714267		Both	FALSE	CG	0	0	0	0.146602	0.267508	-0.120906	-0.82543	0.000205391	0.16284	0.127951	0.0175692	0.288542	0.253796	0.0184943	-0.0909555	0.0032971	0	0	21.6667	25	20	22	23	28	3	3	21712	Q91ZZ3	ENSMUST00000134110.1	chr13	54766297	54767597	1301	-	tss_1500	UCSC
cg31627351_TC21	chr13	54766767	54766768	+	cg31627351	II					chr13:54765863-54766389	18714267		Both	FALSE	CG	0	0	0	0.146602	0.267508	-0.120906	-0.82543	0.000205391	0.16284	0.127951	0.0175692	0.288542	0.253796	0.0184943	-0.0909555	0.0032971	0	0	21.6667	25	20	22	23	28	3	3	21712	chr13-54765863-54766389		chr13	54766389	54768389	2001	*	SShore	UCSC
cg31627351_TC21	chr13	54766767	54766768	+	cg31627351	II					chr13:54765863-54766389	18714267		Both	FALSE	CG	0	0	0	0.146602	0.267508	-0.120906	-0.82543	0.000205391	0.16284	0.127951	0.0175692	0.288542	0.253796	0.0184943	-0.0909555	0.0032971	0	0	21.6667	25	20	22	23	28	3	3	21712	Q91ZZ3	ENSMUST00000036825.13	chr13	54766595	54766795	201	-	tss_200	UCSC
cg31627351_TC21	chr13	54766767	54766768	+	cg31627351	II					chr13:54765863-54766389	18714267		Both	FALSE	CG	0	0	0	0.146602	0.267508	-0.120906	-0.82543	0.000205391	0.16284	0.127951	0.0175692	0.288542	0.253796	0.0184943	-0.0909555	0.0032971	0	0	21.6667	25	20	22	23	28	3	3	21712		ENSMUST00000138067.1	chr13	54766692	54767992	1301	-	tss_1500	UCSC
cg44136437_TC21	chr6	144711781	144711782	+	cg44136437	II						78722577		Both	FALSE	CG	0	0	0	0.727058	0.847956	-0.120898	-0.219126	6.22143e-05	0.733768	0.720582	0.00659612	0.853746	0.84382	0.00516522	-0.110053	0.0014023	0	0	28	28	25	25	33	32	3	3	54974	Sox5	XM_011241578.1	chr6	143828424	144781989	953566	-	tss_body	NCBI
cg44136437_TC21	chr6	144711781	144711782	+	cg44136437	II						78722577		Both	FALSE	CG	0	0	0	0.727058	0.847956	-0.120898	-0.219126	6.22143e-05	0.733768	0.720582	0.00659612	0.853746	0.84382	0.00516522	-0.110053	0.0014023	0	0	28	28	25	25	33	32	3	3	54974	Sox5	XM_011241577.1	chr6	143828424	144781989	953566	-	tss_body	NCBI
cg44136437_TC21	chr6	144711781	144711782	+	cg44136437	II						78722577		Both	FALSE	CG	0	0	0	0.727058	0.847956	-0.120898	-0.219126	6.22143e-05	0.733768	0.720582	0.00659612	0.853746	0.84382	0.00516522	-0.110053	0.0014023	0	0	28	28	25	25	33	32	3	3	54974	Sox5	XM_011241582.1	chr6	143828424	144781989	953566	-	tss_body	NCBI
cg44136437_TC21	chr6	144711781	144711782	+	cg44136437	II						78722577		Both	FALSE	CG	0	0	0	0.727058	0.847956	-0.120898	-0.219126	6.22143e-05	0.733768	0.720582	0.00659612	0.853746	0.84382	0.00516522	-0.110053	0.0014023	0	0	28	28	25	25	33	32	3	3	54974	Sox5	XM_011241581.1	chr6	143828424	144781989	953566	-	tss_body	NCBI
cg44136437_TC21	chr6	144711781	144711782	+	cg44136437	II						78722577		Both	FALSE	CG	0	0	0	0.727058	0.847956	-0.120898	-0.219126	6.22143e-05	0.733768	0.720582	0.00659612	0.853746	0.84382	0.00516522	-0.110053	0.0014023	0	0	28	28	25	25	33	32	3	3	54974	Sox5	XM_017321474.1	chr6	143828424	144781989	953566	-	tss_body	NCBI
cg44136437_TC21	chr6	144711781	144711782	+	cg44136437	II						78722577		Both	FALSE	CG	0	0	0	0.727058	0.847956	-0.120898	-0.219126	6.22143e-05	0.733768	0.720582	0.00659612	0.853746	0.84382	0.00516522	-0.110053	0.0014023	0	0	28	28	25	25	33	32	3	3	54974	Sox5	XM_017321476.1	chr6	143828424	144781989	953566	-	tss_body	NCBI
cg44136437_TC21	chr6	144711781	144711782	+	cg44136437	II						78722577		Both	FALSE	CG	0	0	0	0.727058	0.847956	-0.120898	-0.219126	6.22143e-05	0.733768	0.720582	0.00659612	0.853746	0.84382	0.00516522	-0.110053	0.0014023	0	0	28	28	25	25	33	32	3	3	54974	Sox5	XM_011241579.1	chr6	143828424	144781989	953566	-	tss_body	NCBI
cg44136437_TC21	chr6	144711781	144711782	+	cg44136437	II						78722577		Both	FALSE	CG	0	0	0	0.727058	0.847956	-0.120898	-0.219126	6.22143e-05	0.733768	0.720582	0.00659612	0.853746	0.84382	0.00516522	-0.110053	0.0014023	0	0	28	28	25	25	33	32	3	3	54974		ENSMUST00000141102.7	chr6	143843738	144781977	938240	-	tss_body	UCSC
cg44136437_TC21	chr6	144711781	144711782	+	cg44136437	II						78722577		Both	FALSE	CG	0	0	0	0.727058	0.847956	-0.120898	-0.219126	6.22143e-05	0.733768	0.720582	0.00659612	0.853746	0.84382	0.00516522	-0.110053	0.0014023	0	0	28	28	25	25	33	32	3	3	54974		ENSMUST00000149451.7	chr6	144104451	144781919	677469	-	tss_body	UCSC
cg35896689_TC21	chr18	71320494	71320495	+	cg35896689	II						56720863		Both	FALSE	CG	0	0	0	0.378773	0.499668	-0.120895	-0.39063	0.00104189	0.386227	0.371297	0.00746509	0.509819	0.481737	0.0155741	-0.0955104	0.0109291	0	0	30.6667	28	30	26	32	30	3	3	27854	Dcc	XM_006525588.3	chr18	71253612	72351240	1097629	-	tss_body	NCBI
cg35896689_TC21	chr18	71320494	71320495	+	cg35896689	II						56720863		Both	FALSE	CG	0	0	0	0.378773	0.499668	-0.120895	-0.39063	0.00104189	0.386227	0.371297	0.00746509	0.509819	0.481737	0.0155741	-0.0955104	0.0109291	0	0	30.6667	28	30	26	32	30	3	3	27854	Dcc	NM_007831.3	chr18	71253631	72351069	1097439	-	tss_body	NCBI
cg35896689_TC21	chr18	71320494	71320495	+	cg35896689	II						56720863		Both	FALSE	CG	0	0	0	0.378773	0.499668	-0.120895	-0.39063	0.00104189	0.386227	0.371297	0.00746509	0.509819	0.481737	0.0155741	-0.0955104	0.0109291	0	0	30.6667	28	30	26	32	30	3	3	27854	P70211	ENSMUST00000114943.10	chr18	71253633	72351069	1097437	-	tss_body	UCSC
cg35896689_TC21	chr18	71320494	71320495	+	cg35896689	II						56720863		Both	FALSE	CG	0	0	0	0.378773	0.499668	-0.120895	-0.39063	0.00104189	0.386227	0.371297	0.00746509	0.509819	0.481737	0.0155741	-0.0955104	0.0109291	0	0	30.6667	28	30	26	32	30	3	3	27854	P70211	ENSMUST00000073379.5	chr18	71258989	72351017	1092029	-	tss_body	UCSC
cg35616868_BC21	chr18	37766971	37766972	-	cg35616868	II	chr18:37766284-37766983		chr18:37767918-37768507	chr18:37763392-37763874		76789960		Both	FALSE	CG	0	0	0	0.402162	0.523047	-0.120884	-0.37105	0.00616644	0.442296	0.34527	0.0506376	0.54669	0.507845	0.0207527	-0.0655485	0.0407461	0	0	26.3333	27.6667	19	24	32	30	3	3	37420	Gm37013	NM_001174154.2	chr18	36952647	37841873	889227	+	tss_body	NCBI
cg35616868_BC21	chr18	37766971	37766972	-	cg35616868	II	chr18:37766284-37766983		chr18:37767918-37768507	chr18:37763392-37763874		76789960		Both	FALSE	CG	0	0	0	0.402162	0.523047	-0.120884	-0.37105	0.00616644	0.442296	0.34527	0.0506376	0.54669	0.507845	0.0207527	-0.0655485	0.0407461	0	0	26.3333	27.6667	19	24	32	30	3	3	37420	Gm38666	NM_001301256.1	chr18	36967630	37841873	874244	+	tss_body	NCBI
cg35616868_BC21	chr18	37766971	37766972	-	cg35616868	II	chr18:37766284-37766983		chr18:37767918-37768507	chr18:37763392-37763874		76789960		Both	FALSE	CG	0	0	0	0.402162	0.523047	-0.120884	-0.37105	0.00616644	0.442296	0.34527	0.0506376	0.54669	0.507845	0.0207527	-0.0655485	0.0407461	0	0	26.3333	27.6667	19	24	32	30	3	3	37420	Gm38667	NM_001301259.1	chr18	36973801	37841873	868073	+	tss_body	NCBI
cg35616868_BC21	chr18	37766971	37766972	-	cg35616868	II	chr18:37766284-37766983		chr18:37767918-37768507	chr18:37763392-37763874		76789960		Both	FALSE	CG	0	0	0	0.402162	0.523047	-0.120884	-0.37105	0.00616644	0.442296	0.34527	0.0506376	0.54669	0.507845	0.0207527	-0.0655485	0.0407461	0	0	26.3333	27.6667	19	24	32	30	3	3	37420	Pcdhga1	NM_033584.1	chr18	37661944	37841870	179927	+	tss_body	NCBI
cg35616868_BC21	chr18	37766971	37766972	-	cg35616868	II	chr18:37766284-37766983		chr18:37767918-37768507	chr18:37763392-37763874		76789960		Both	FALSE	CG	0	0	0	0.402162	0.523047	-0.120884	-0.37105	0.00616644	0.442296	0.34527	0.0506376	0.54669	0.507845	0.0207527	-0.0655485	0.0407461	0	0	26.3333	27.6667	19	24	32	30	3	3	37420	Pcdhga2	NM_033585.1	chr18	37669104	37841870	172767	+	tss_body	NCBI
cg35616868_BC21	chr18	37766971	37766972	-	cg35616868	II	chr18:37766284-37766983		chr18:37767918-37768507	chr18:37763392-37763874		76789960		Both	FALSE	CG	0	0	0	0.402162	0.523047	-0.120884	-0.37105	0.00616644	0.442296	0.34527	0.0506376	0.54669	0.507845	0.0207527	-0.0655485	0.0407461	0	0	26.3333	27.6667	19	24	32	30	3	3	37420	Pcdhga3	NM_033586.2	chr18	37674334	37841873	167540	+	tss_body	NCBI
cg35616868_BC21	chr18	37766971	37766972	-	cg35616868	II	chr18:37766284-37766983		chr18:37767918-37768507	chr18:37763392-37763874		76789960		Both	FALSE	CG	0	0	0	0.402162	0.523047	-0.120884	-0.37105	0.00616644	0.442296	0.34527	0.0506376	0.54669	0.507845	0.0207527	-0.0655485	0.0407461	0	0	26.3333	27.6667	19	24	32	30	3	3	37420	Pcdhgb1	NM_033574.3	chr18	37680457	37841870	161414	+	tss_body	NCBI
cg35616868_BC21	chr18	37766971	37766972	-	cg35616868	II	chr18:37766284-37766983		chr18:37767918-37768507	chr18:37763392-37763874		76789960		Both	FALSE	CG	0	0	0	0.402162	0.523047	-0.120884	-0.37105	0.00616644	0.442296	0.34527	0.0506376	0.54669	0.507845	0.0207527	-0.0655485	0.0407461	0	0	26.3333	27.6667	19	24	32	30	3	3	37420	Pcdhga4	NM_033587.3	chr18	37685399	37841870	156472	+	tss_body	NCBI
cg35616868_BC21	chr18	37766971	37766972	-	cg35616868	II	chr18:37766284-37766983		chr18:37767918-37768507	chr18:37763392-37763874		76789960		Both	FALSE	CG	0	0	0	0.402162	0.523047	-0.120884	-0.37105	0.00616644	0.442296	0.34527	0.0506376	0.54669	0.507845	0.0207527	-0.0655485	0.0407461	0	0	26.3333	27.6667	19	24	32	30	3	3	37420	Pcdhgb2	NM_033575.3	chr18	37689858	37841872	152015	+	tss_body	NCBI
cg35616868_BC21	chr18	37766971	37766972	-	cg35616868	II	chr18:37766284-37766983		chr18:37767918-37768507	chr18:37763392-37763874		76789960		Both	FALSE	CG	0	0	0	0.402162	0.523047	-0.120884	-0.37105	0.00616644	0.442296	0.34527	0.0506376	0.54669	0.507845	0.0207527	-0.0655485	0.0407461	0	0	26.3333	27.6667	19	24	32	30	3	3	37420	Pcdhga5	NM_033588.4	chr18	37694500	37841870	147371	+	tss_body	NCBI
cg35616868_BC21	chr18	37766971	37766972	-	cg35616868	II	chr18:37766284-37766983		chr18:37767918-37768507	chr18:37763392-37763874		76789960		Both	FALSE	CG	0	0	0	0.402162	0.523047	-0.120884	-0.37105	0.00616644	0.442296	0.34527	0.0506376	0.54669	0.507845	0.0207527	-0.0655485	0.0407461	0	0	26.3333	27.6667	19	24	32	30	3	3	37420	Pcdhga6	NM_033589.1	chr18	37707228	37841870	134643	+	tss_body	NCBI
cg35616868_BC21	chr18	37766971	37766972	-	cg35616868	II	chr18:37766284-37766983		chr18:37767918-37768507	chr18:37763392-37763874		76789960		Both	FALSE	CG	0	0	0	0.402162	0.523047	-0.120884	-0.37105	0.00616644	0.442296	0.34527	0.0506376	0.54669	0.507845	0.0207527	-0.0655485	0.0407461	0	0	26.3333	27.6667	19	24	32	30	3	3	37420	Pcdhga7	NM_033590.3	chr18	37714833	37841873	127041	+	tss_body	NCBI
cg35616868_BC21	chr18	37766971	37766972	-	cg35616868	II	chr18:37766284-37766983		chr18:37767918-37768507	chr18:37763392-37763874		76789960		Both	FALSE	CG	0	0	0	0.402162	0.523047	-0.120884	-0.37105	0.00616644	0.442296	0.34527	0.0506376	0.54669	0.507845	0.0207527	-0.0655485	0.0407461	0	0	26.3333	27.6667	19	24	32	30	3	3	37420	Pcdhgb4	NM_033576.1	chr18	37720553	37841870	121318	+	tss_body	NCBI
cg35616868_BC21	chr18	37766971	37766972	-	cg35616868	II	chr18:37766284-37766983		chr18:37767918-37768507	chr18:37763392-37763874		76789960		Both	FALSE	CG	0	0	0	0.402162	0.523047	-0.120884	-0.37105	0.00616644	0.442296	0.34527	0.0506376	0.54669	0.507845	0.0207527	-0.0655485	0.0407461	0	0	26.3333	27.6667	19	24	32	30	3	3	37420	Pcdhga8	NM_033591.3	chr18	37725705	37841873	116169	+	tss_body	NCBI
cg35616868_BC21	chr18	37766971	37766972	-	cg35616868	II	chr18:37766284-37766983		chr18:37767918-37768507	chr18:37763392-37763874		76789960		Both	FALSE	CG	0	0	0	0.402162	0.523047	-0.120884	-0.37105	0.00616644	0.442296	0.34527	0.0506376	0.54669	0.507845	0.0207527	-0.0655485	0.0407461	0	0	26.3333	27.6667	19	24	32	30	3	3	37420	Pcdhgb5	NM_033577.1	chr18	37731153	37841870	110718	+	tss_body	NCBI
cg35616868_BC21	chr18	37766971	37766972	-	cg35616868	II	chr18:37766284-37766983		chr18:37767918-37768507	chr18:37763392-37763874		76789960		Both	FALSE	CG	0	0	0	0.402162	0.523047	-0.120884	-0.37105	0.00616644	0.442296	0.34527	0.0506376	0.54669	0.507845	0.0207527	-0.0655485	0.0407461	0	0	26.3333	27.6667	19	24	32	30	3	3	37420	Pcdhga9	NM_033592.3	chr18	37736935	37841863	104929	+	tss_body	NCBI
cg35616868_BC21	chr18	37766971	37766972	-	cg35616868	II	chr18:37766284-37766983		chr18:37767918-37768507	chr18:37763392-37763874		76789960		Both	FALSE	CG	0	0	0	0.402162	0.523047	-0.120884	-0.37105	0.00616644	0.442296	0.34527	0.0506376	0.54669	0.507845	0.0207527	-0.0655485	0.0407461	0	0	26.3333	27.6667	19	24	32	30	3	3	37420	Pcdhgb6	NM_033578.3	chr18	37742093	37841873	99781	+	tss_body	NCBI
cg35616868_BC21	chr18	37766971	37766972	-	cg35616868	II	chr18:37766284-37766983		chr18:37767918-37768507	chr18:37763392-37763874		76789960		Both	FALSE	CG	0	0	0	0.402162	0.523047	-0.120884	-0.37105	0.00616644	0.442296	0.34527	0.0506376	0.54669	0.507845	0.0207527	-0.0655485	0.0407461	0	0	26.3333	27.6667	19	24	32	30	3	3	37420	Pcdhga10	NM_033593.3	chr18	37747187	37841870	94684	+	tss_body	NCBI
cg35616868_BC21	chr18	37766971	37766972	-	cg35616868	II	chr18:37766284-37766983		chr18:37767918-37768507	chr18:37763392-37763874		76789960		Both	FALSE	CG	0	0	0	0.402162	0.523047	-0.120884	-0.37105	0.00616644	0.442296	0.34527	0.0506376	0.54669	0.507845	0.0207527	-0.0655485	0.0407461	0	0	26.3333	27.6667	19	24	32	30	3	3	37420	Pcdhgb7	NM_033579.1	chr18	37751778	37841870	90093	+	tss_body	NCBI
cg35616868_BC21	chr18	37766971	37766972	-	cg35616868	II	chr18:37766284-37766983		chr18:37767918-37768507	chr18:37763392-37763874		76789960		Both	FALSE	CG	0	0	0	0.402162	0.523047	-0.120884	-0.37105	0.00616644	0.442296	0.34527	0.0506376	0.54669	0.507845	0.0207527	-0.0655485	0.0407461	0	0	26.3333	27.6667	19	24	32	30	3	3	37420	Pcdhga11	NM_033594.2	chr18	37755772	37841873	86102	+	tss_body	NCBI
cg35616868_BC21	chr18	37766971	37766972	-	cg35616868	II	chr18:37766284-37766983		chr18:37767918-37768507	chr18:37763392-37763874		76789960		Both	FALSE	CG	0	0	0	0.402162	0.523047	-0.120884	-0.37105	0.00616644	0.442296	0.34527	0.0506376	0.54669	0.507845	0.0207527	-0.0655485	0.0407461	0	0	26.3333	27.6667	19	24	32	30	3	3	37420	Pcdhgb8	NM_033580.2	chr18	37761800	37841873	80074	+	tss_body	NCBI
cg35616868_BC21	chr18	37766971	37766972	-	cg35616868	II	chr18:37766284-37766983		chr18:37767918-37768507	chr18:37763392-37763874		76789960		Both	FALSE	CG	0	0	0	0.402162	0.523047	-0.120884	-0.37105	0.00616644	0.442296	0.34527	0.0506376	0.54669	0.507845	0.0207527	-0.0655485	0.0407461	0	0	26.3333	27.6667	19	24	32	30	3	3	37420	Pcdhga12	NM_033595.4	chr18	37765579	37841873	76295	+	tss_body	NCBI
cg35616868_BC21	chr18	37766971	37766972	-	cg35616868	II	chr18:37766284-37766983		chr18:37767918-37768507	chr18:37763392-37763874		76789960		Both	FALSE	CG	0	0	0	0.402162	0.523047	-0.120884	-0.37105	0.00616644	0.442296	0.34527	0.0506376	0.54669	0.507845	0.0207527	-0.0655485	0.0407461	0	0	26.3333	27.6667	19	24	32	30	3	3	37420	O88689	ENSMUST00000115661.4	chr18	36952740	37840200	887461	+	tss_body	UCSC
cg35616868_BC21	chr18	37766971	37766972	-	cg35616868	II	chr18:37766284-37766983		chr18:37767918-37768507	chr18:37763392-37763874		76789960		Both	FALSE	CG	0	0	0	0.402162	0.523047	-0.120884	-0.37105	0.00616644	0.442296	0.34527	0.0506376	0.54669	0.507845	0.0207527	-0.0655485	0.0407461	0	0	26.3333	27.6667	19	24	32	30	3	3	37420	Q8K491	ENSMUST00000194544.1	chr18	36969915	37833296	863382	+	tss_body	UCSC
cg35616868_BC21	chr18	37766971	37766972	-	cg35616868	II	chr18:37766284-37766983		chr18:37767918-37768507	chr18:37763392-37763874		76789960		Both	FALSE	CG	0	0	0	0.402162	0.523047	-0.120884	-0.37105	0.00616644	0.442296	0.34527	0.0506376	0.54669	0.507845	0.0207527	-0.0655485	0.0407461	0	0	26.3333	27.6667	19	24	32	30	3	3	37420	A0A0A6YY46	ENSMUST00000193984.1	chr18	36975940	37833296	857357	+	tss_body	UCSC
cg35616868_BC21	chr18	37766971	37766972	-	cg35616868	II	chr18:37766284-37766983		chr18:37767918-37768507	chr18:37763392-37763874		76789960		Both	FALSE	CG	0	0	0	0.402162	0.523047	-0.120884	-0.37105	0.00616644	0.442296	0.34527	0.0506376	0.54669	0.507845	0.0207527	-0.0655485	0.0407461	0	0	26.3333	27.6667	19	24	32	30	3	3	37420	Q91XZ0	ENSMUST00000194190.1	chr18	37661792	37841873	180082	+	tss_body	UCSC
cg35616868_BC21	chr18	37766971	37766972	-	cg35616868	II	chr18:37766284-37766983		chr18:37767918-37768507	chr18:37763392-37763874		76789960		Both	FALSE	CG	0	0	0	0.402162	0.523047	-0.120884	-0.37105	0.00616644	0.442296	0.34527	0.0506376	0.54669	0.507845	0.0207527	-0.0655485	0.0407461	0	0	26.3333	27.6667	19	24	32	30	3	3	37420	Q91XY6	ENSMUST00000193869.1	chr18	37668952	37841870	172919	+	tss_body	UCSC
cg35616868_BC21	chr18	37766971	37766972	-	cg35616868	II	chr18:37766284-37766983		chr18:37767918-37768507	chr18:37763392-37763874		76789960		Both	FALSE	CG	0	0	0	0.402162	0.523047	-0.120884	-0.37105	0.00616644	0.442296	0.34527	0.0506376	0.54669	0.507845	0.0207527	-0.0655485	0.0407461	0	0	26.3333	27.6667	19	24	32	30	3	3	37420	Q91XY5	ENSMUST00000073447.7	chr18	37674306	37841873	167568	+	tss_body	UCSC
cg35616868_BC21	chr18	37766971	37766972	-	cg35616868	II	chr18:37766284-37766983		chr18:37767918-37768507	chr18:37763392-37763874		76789960		Both	FALSE	CG	0	0	0	0.402162	0.523047	-0.120884	-0.37105	0.00616644	0.442296	0.34527	0.0506376	0.54669	0.507845	0.0207527	-0.0655485	0.0407461	0	0	26.3333	27.6667	19	24	32	30	3	3	37420	Q91XX8	ENSMUST00000192931.1	chr18	37680232	37841870	161639	+	tss_body	UCSC
cg35616868_BC21	chr18	37766971	37766972	-	cg35616868	II	chr18:37766284-37766983		chr18:37767918-37768507	chr18:37763392-37763874		76789960		Both	FALSE	CG	0	0	0	0.402162	0.523047	-0.120884	-0.37105	0.00616644	0.442296	0.34527	0.0506376	0.54669	0.507845	0.0207527	-0.0655485	0.0407461	0	0	26.3333	27.6667	19	24	32	30	3	3	37420	Q91XY4	ENSMUST00000194418.1	chr18	37685209	37841873	156665	+	tss_body	UCSC
cg35616868_BC21	chr18	37766971	37766972	-	cg35616868	II	chr18:37766284-37766983		chr18:37767918-37768507	chr18:37763392-37763874		76789960		Both	FALSE	CG	0	0	0	0.402162	0.523047	-0.120884	-0.37105	0.00616644	0.442296	0.34527	0.0506376	0.54669	0.507845	0.0207527	-0.0655485	0.0407461	0	0	26.3333	27.6667	19	24	32	30	3	3	37420	Q91XX7	ENSMUST00000195112.1	chr18	37689827	37841873	152047	+	tss_body	UCSC
cg35616868_BC21	chr18	37766971	37766972	-	cg35616868	II	chr18:37766284-37766983		chr18:37767918-37768507	chr18:37763392-37763874		76789960		Both	FALSE	CG	0	0	0	0.402162	0.523047	-0.120884	-0.37105	0.00616644	0.442296	0.34527	0.0506376	0.54669	0.507845	0.0207527	-0.0655485	0.0407461	0	0	26.3333	27.6667	19	24	32	30	3	3	37420	Q91XY3	ENSMUST00000193414.1	chr18	37694379	37841873	147495	+	tss_body	UCSC
cg35616868_BC21	chr18	37766971	37766972	-	cg35616868	II	chr18:37766284-37766983		chr18:37767918-37768507	chr18:37763392-37763874		76789960		Both	FALSE	CG	0	0	0	0.402162	0.523047	-0.120884	-0.37105	0.00616644	0.442296	0.34527	0.0506376	0.54669	0.507845	0.0207527	-0.0655485	0.0407461	0	0	26.3333	27.6667	19	24	32	30	3	3	37420	Q91XY2	ENSMUST00000195823.1	chr18	37707038	37841873	134836	+	tss_body	UCSC
cg35616868_BC21	chr18	37766971	37766972	-	cg35616868	II	chr18:37766284-37766983		chr18:37767918-37768507	chr18:37763392-37763874		76789960		Both	FALSE	CG	0	0	0	0.402162	0.523047	-0.120884	-0.37105	0.00616644	0.442296	0.34527	0.0506376	0.54669	0.507845	0.0207527	-0.0655485	0.0407461	0	0	26.3333	27.6667	19	24	32	30	3	3	37420	Q6DD96	ENSMUST00000192511.1	chr18	37714763	37841873	127111	+	tss_body	UCSC
cg35616868_BC21	chr18	37766971	37766972	-	cg35616868	II	chr18:37766284-37766983		chr18:37767918-37768507	chr18:37763392-37763874		76789960		Both	FALSE	CG	0	0	0	0.402162	0.523047	-0.120884	-0.37105	0.00616644	0.442296	0.34527	0.0506376	0.54669	0.507845	0.0207527	-0.0655485	0.0407461	0	0	26.3333	27.6667	19	24	32	30	3	3	37420	Q91XX6	ENSMUST00000195363.1	chr18	37720368	37841870	121503	+	tss_body	UCSC
cg35616868_BC21	chr18	37766971	37766972	-	cg35616868	II	chr18:37766284-37766983		chr18:37767918-37768507	chr18:37763392-37763874		76789960		Both	FALSE	CG	0	0	0	0.402162	0.523047	-0.120884	-0.37105	0.00616644	0.442296	0.34527	0.0506376	0.54669	0.507845	0.0207527	-0.0655485	0.0407461	0	0	26.3333	27.6667	19	24	32	30	3	3	37420	Q91XY0	ENSMUST00000066149.8	chr18	37725705	37841873	116169	+	tss_body	UCSC
cg35616868_BC21	chr18	37766971	37766972	-	cg35616868	II	chr18:37766284-37766983		chr18:37767918-37768507	chr18:37763392-37763874		76789960		Both	FALSE	CG	0	0	0	0.402162	0.523047	-0.120884	-0.37105	0.00616644	0.442296	0.34527	0.0506376	0.54669	0.507845	0.0207527	-0.0655485	0.0407461	0	0	26.3333	27.6667	19	24	32	30	3	3	37420	Q91XX5	ENSMUST00000192535.1	chr18	37731008	37841873	110866	+	tss_body	UCSC
cg35616868_BC21	chr18	37766971	37766972	-	cg35616868	II	chr18:37766284-37766983		chr18:37767918-37768507	chr18:37763392-37763874		76789960		Both	FALSE	CG	0	0	0	0.402162	0.523047	-0.120884	-0.37105	0.00616644	0.442296	0.34527	0.0506376	0.54669	0.507845	0.0207527	-0.0655485	0.0407461	0	0	26.3333	27.6667	19	24	32	30	3	3	37420	Q91XX9	ENSMUST00000091935.6	chr18	37736935	37841870	104936	+	tss_body	UCSC
cg35616868_BC21	chr18	37766971	37766972	-	cg35616868	II	chr18:37766284-37766983		chr18:37767918-37768507	chr18:37763392-37763874		76789960		Both	FALSE	CG	0	0	0	0.402162	0.523047	-0.120884	-0.37105	0.00616644	0.442296	0.34527	0.0506376	0.54669	0.507845	0.0207527	-0.0655485	0.0407461	0	0	26.3333	27.6667	19	24	32	30	3	3	37420	Q91XX4	ENSMUST00000003599.8	chr18	37742093	37841873	99781	+	tss_body	UCSC
cg35616868_BC21	chr18	37766971	37766972	-	cg35616868	II	chr18:37766284-37766983		chr18:37767918-37768507	chr18:37763392-37763874		76789960		Both	FALSE	CG	0	0	0	0.402162	0.523047	-0.120884	-0.37105	0.00616644	0.442296	0.34527	0.0506376	0.54669	0.507845	0.0207527	-0.0655485	0.0407461	0	0	26.3333	27.6667	19	24	32	30	3	3	37420	Q91XY9	ENSMUST00000193404.1	chr18	37746992	37841873	94882	+	tss_body	UCSC
cg35616868_BC21	chr18	37766971	37766972	-	cg35616868	II	chr18:37766284-37766983		chr18:37767918-37768507	chr18:37763392-37763874		76789960		Both	FALSE	CG	0	0	0	0.402162	0.523047	-0.120884	-0.37105	0.00616644	0.442296	0.34527	0.0506376	0.54669	0.507845	0.0207527	-0.0655485	0.0407461	0	0	26.3333	27.6667	19	24	32	30	3	3	37420	Q91XX3	ENSMUST00000194928.1	chr18	37751599	37841873	90275	+	tss_body	UCSC
cg35616868_BC21	chr18	37766971	37766972	-	cg35616868	II	chr18:37766284-37766983		chr18:37767918-37768507	chr18:37763392-37763874		76789960		Both	FALSE	CG	0	0	0	0.402162	0.523047	-0.120884	-0.37105	0.00616644	0.442296	0.34527	0.0506376	0.54669	0.507845	0.0207527	-0.0655485	0.0407461	0	0	26.3333	27.6667	19	24	32	30	3	3	37420		ENSMUST00000192501.1	chr18	37752127	37767541	15415	-	tss_body	UCSC
cg35616868_BC21	chr18	37766971	37766972	-	cg35616868	II	chr18:37766284-37766983		chr18:37767918-37768507	chr18:37763392-37763874		76789960		Both	FALSE	CG	0	0	0	0.402162	0.523047	-0.120884	-0.37105	0.00616644	0.442296	0.34527	0.0506376	0.54669	0.507845	0.0207527	-0.0655485	0.0407461	0	0	26.3333	27.6667	19	24	32	30	3	3	37420		ENSMUST00000180922.1	chr18	37752269	37768242	15974	-	tss_body	UCSC
cg35616868_BC21	chr18	37766971	37766972	-	cg35616868	II	chr18:37766284-37766983		chr18:37767918-37768507	chr18:37763392-37763874		76789960		Both	FALSE	CG	0	0	0	0.402162	0.523047	-0.120884	-0.37105	0.00616644	0.442296	0.34527	0.0506376	0.54669	0.507845	0.0207527	-0.0655485	0.0407461	0	0	26.3333	27.6667	19	24	32	30	3	3	37420	Q91XY8	ENSMUST00000061279.9	chr18	37755730	37841873	86144	+	tss_body	UCSC
cg35616868_BC21	chr18	37766971	37766972	-	cg35616868	II	chr18:37766284-37766983		chr18:37767918-37768507	chr18:37763392-37763874		76789960		Both	FALSE	CG	0	0	0	0.402162	0.523047	-0.120884	-0.37105	0.00616644	0.442296	0.34527	0.0506376	0.54669	0.507845	0.0207527	-0.0655485	0.0407461	0	0	26.3333	27.6667	19	24	32	30	3	3	37420		ENSMUST00000195764.1	chr18	37761800	37841870	80071	+	tss_body	UCSC
cg35616868_BC21	chr18	37766971	37766972	-	cg35616868	II	chr18:37766284-37766983		chr18:37767918-37768507	chr18:37763392-37763874		76789960		Both	FALSE	CG	0	0	0	0.402162	0.523047	-0.120884	-0.37105	0.00616644	0.442296	0.34527	0.0506376	0.54669	0.507845	0.0207527	-0.0655485	0.0407461	0	0	26.3333	27.6667	19	24	32	30	3	3	37420	A0A140LI48	ENSMUST00000208907.1	chr18	37761878	37840129	78252	+	tss_body	UCSC
cg35616868_BC21	chr18	37766971	37766972	-	cg35616868	II	chr18:37766284-37766983		chr18:37767918-37768507	chr18:37763392-37763874		76789960		Both	FALSE	CG	0	0	0	0.402162	0.523047	-0.120884	-0.37105	0.00616644	0.442296	0.34527	0.0506376	0.54669	0.507845	0.0207527	-0.0655485	0.0407461	0	0	26.3333	27.6667	19	24	32	30	3	3	37420	Q91XY7	ENSMUST00000044851.7	chr18	37765579	37841873	76295	+	tss_body	UCSC
cg35616868_BC21	chr18	37766971	37766972	-	cg35616868	II	chr18:37766284-37766983		chr18:37767918-37768507	chr18:37763392-37763874		76789960		Both	FALSE	CG	0	0	0	0.402162	0.523047	-0.120884	-0.37105	0.00616644	0.442296	0.34527	0.0506376	0.54669	0.507845	0.0207527	-0.0655485	0.0407461	0	0	26.3333	27.6667	19	24	32	30	3	3	37420		ENSMUST00000193045.1	chr18	37765772	37770124	4353	+	tss_body	UCSC
cg35616868_BC21	chr18	37766971	37766972	-	cg35616868	II	chr18:37766284-37766983		chr18:37767918-37768507	chr18:37763392-37763874		76789960		Both	FALSE	CG	0	0	0	0.402162	0.523047	-0.120884	-0.37105	0.00616644	0.442296	0.34527	0.0506376	0.54669	0.507845	0.0207527	-0.0655485	0.0407461	0	0	26.3333	27.6667	19	24	32	30	3	3	37420	chr18-37763392-37763874		chr18	37765874	37767874	2001	*	SShelf	UCSC
cg35616868_BC21	chr18	37766971	37766972	-	cg35616868	II	chr18:37766284-37766983		chr18:37767918-37768507	chr18:37763392-37763874		76789960		Both	FALSE	CG	0	0	0	0.402162	0.523047	-0.120884	-0.37105	0.00616644	0.442296	0.34527	0.0506376	0.54669	0.507845	0.0207527	-0.0655485	0.0407461	0	0	26.3333	27.6667	19	24	32	30	3	3	37420	chr18-37767918-37768507		chr18	37765918	37767918	2001	*	NShore	UCSC
cg35616868_BC21	chr18	37766971	37766972	-	cg35616868	II	chr18:37766284-37766983		chr18:37767918-37768507	chr18:37763392-37763874		76789960		Both	FALSE	CG	0	0	0	0.402162	0.523047	-0.120884	-0.37105	0.00616644	0.442296	0.34527	0.0506376	0.54669	0.507845	0.0207527	-0.0655485	0.0407461	0	0	26.3333	27.6667	19	24	32	30	3	3	37420	chr18-37766284-37766983		chr18	37766284	37766983	700	*	Island	UCSC
cg35331815_TC21	chr17	87475932	87475933	+	cg35331815	II						31631483		Both	FALSE	CG	0	0	0	0.633386	0.754264	-0.120877	-0.248385	0.00298192	0.681689	0.587983	0.0469204	0.779256	0.734433	0.0228528	-0.0527437	0.0238096	0	0	20.6667	27	17	25	23	31	3	3	48120	Gm30938	XR_385891.3	chr17	87474768	87476068	1301	-	tss_1500	NCBI
cg36990451_TC21	chr1	61137999	61138000	+	cg36990451	II						75682983		Both	FALSE	CG	0	0	0	0.516771	0.637623	-0.120853	-0.29798	0.00247452	0.539704	0.493128	0.0232958	0.666124	0.606321	0.0299995	-0.0666176	0.0207632	0	0	32.6667	29.3333	30	20	38	36	3	3	38991
cg34829239_BC21	chr17	31276762	31276763	-	cg34829239	II			chr17:31276991-31277406			55635599		Both	FALSE	CG	0	0	0	0.506539	0.627386	-0.120847	-0.303291	0.00162378	0.524964	0.491039	0.017151	0.644176	0.601171	0.0229993	-0.076207	0.0152123	0	0	22.3333	26	19	20	25	31	3	3	38191	Rsph1	NM_025290.3	chr17	31255018	31277356	22339	-	tss_body	NCBI
cg34829239_BC21	chr17	31276762	31276763	-	cg34829239	II			chr17:31276991-31277406			55635599		Both	FALSE	CG	0	0	0	0.506539	0.627386	-0.120847	-0.303291	0.00162378	0.524964	0.491039	0.017151	0.644176	0.601171	0.0229993	-0.076207	0.0152123	0	0	22.3333	26	19	20	25	31	3	3	38191	A0A494B9F6	ENSMUST00000236379.1	chr17	31255018	31276961	21944	-	tss_body	UCSC
cg34829239_BC21	chr17	31276762	31276763	-	cg34829239	II			chr17:31276991-31277406			55635599		Both	FALSE	CG	0	0	0	0.506539	0.627386	-0.120847	-0.303291	0.00162378	0.524964	0.491039	0.017151	0.644176	0.601171	0.0229993	-0.076207	0.0152123	0	0	22.3333	26	19	20	25	31	3	3	38191	Q8VIG3	ENSMUST00000024832.8	chr17	31255018	31277383	22366	-	tss_body	UCSC
cg34829239_BC21	chr17	31276762	31276763	-	cg34829239	II			chr17:31276991-31277406			55635599		Both	FALSE	CG	0	0	0	0.506539	0.627386	-0.120847	-0.303291	0.00162378	0.524964	0.491039	0.017151	0.644176	0.601171	0.0229993	-0.076207	0.0152123	0	0	22.3333	26	19	20	25	31	3	3	38191	Q3YEA0	ENSMUST00000235144.1	chr17	31255024	31277338	22315	-	tss_body	UCSC
cg34829239_BC21	chr17	31276762	31276763	-	cg34829239	II			chr17:31276991-31277406			55635599		Both	FALSE	CG	0	0	0	0.506539	0.627386	-0.120847	-0.303291	0.00162378	0.524964	0.491039	0.017151	0.644176	0.601171	0.0229993	-0.076207	0.0152123	0	0	22.3333	26	19	20	25	31	3	3	38191	chr17-31276991-31277406		chr17	31274991	31276991	2001	*	NShore	UCSC
cg45745478_TC21	chr8	60655112	60655113	+	cg45745478	II						60695479		Both	FALSE	CG	0	0	0	0.640248	0.761079	-0.120831	-0.245888	0.00050945	0.647815	0.634942	0.00672767	0.773922	0.739261	0.0189932	-0.0914467	0.00644579	0	0	28	25.6667	24	19	34	31	3	3	48656	Mfap3l	NM_001293769.1	chr8	60632824	60676731	43908	+	tss_body	NCBI
cg45745478_TC21	chr8	60655112	60655113	+	cg45745478	II						60695479		Both	FALSE	CG	0	0	0	0.640248	0.761079	-0.120831	-0.245888	0.00050945	0.647815	0.634942	0.00672767	0.773922	0.739261	0.0189932	-0.0914467	0.00644579	0	0	28	25.6667	24	19	34	31	3	3	48656	Mfap3l	NM_027756.5	chr8	60632824	60676731	43908	+	tss_body	NCBI
cg45745478_TC21	chr8	60655112	60655113	+	cg45745478	II						60695479		Both	FALSE	CG	0	0	0	0.640248	0.761079	-0.120831	-0.245888	0.00050945	0.647815	0.634942	0.00672767	0.773922	0.739261	0.0189932	-0.0914467	0.00644579	0	0	28	25.6667	24	19	34	31	3	3	48656	Mfap3l	NM_001177882.1	chr8	60654056	60655356	1301	+	tss_1500	NCBI
cg45745478_TC21	chr8	60655112	60655113	+	cg45745478	II						60695479		Both	FALSE	CG	0	0	0	0.640248	0.761079	-0.120831	-0.245888	0.00050945	0.647815	0.634942	0.00672767	0.773922	0.739261	0.0189932	-0.0914467	0.00644579	0	0	28	25.6667	24	19	34	31	3	3	48656	Mfap3l	NM_001177881.1	chr8	60655103	60676731	21629	+	tss_body	NCBI
cg45745478_TC21	chr8	60655112	60655113	+	cg45745478	II						60695479		Both	FALSE	CG	0	0	0	0.640248	0.761079	-0.120831	-0.245888	0.00050945	0.647815	0.634942	0.00672767	0.773922	0.739261	0.0189932	-0.0914467	0.00644579	0	0	28	25.6667	24	19	34	31	3	3	48656	Q9D3X9	ENSMUST00000161421.1	chr8	60632826	60674933	42108	+	tss_body	UCSC
cg45745478_TC21	chr8	60655112	60655113	+	cg45745478	II						60695479		Both	FALSE	CG	0	0	0	0.640248	0.761079	-0.120831	-0.245888	0.00050945	0.647815	0.634942	0.00672767	0.773922	0.739261	0.0189932	-0.0914467	0.00644579	0	0	28	25.6667	24	19	34	31	3	3	48656	Q9D3X9	ENSMUST00000160719.7	chr8	60632859	60676729	43871	+	tss_body	UCSC
cg45745478_TC21	chr8	60655112	60655113	+	cg45745478	II						60695479		Both	FALSE	CG	0	0	0	0.640248	0.761079	-0.120831	-0.245888	0.00050945	0.647815	0.634942	0.00672767	0.773922	0.739261	0.0189932	-0.0914467	0.00644579	0	0	28	25.6667	24	19	34	31	3	3	48656	Q9D3X9	ENSMUST00000034066.3	chr8	60654039	60655339	1301	+	tss_1500	UCSC
cg45745478_TC21	chr8	60655112	60655113	+	cg45745478	II						60695479		Both	FALSE	CG	0	0	0	0.640248	0.761079	-0.120831	-0.245888	0.00050945	0.647815	0.634942	0.00672767	0.773922	0.739261	0.0189932	-0.0914467	0.00644579	0	0	28	25.6667	24	19	34	31	3	3	48656	Q9D3X9	ENSMUST00000161702.7	chr8	60655103	60672466	17364	+	tss_body	UCSC
cg36993327_TC11	chr1	61544049	61544050	+	cg36993327	I						26629400	84788935	Red	FALSE	CG	0	0	0	0.49393	0.614757	-0.120827	-0.310072	0.0024301	0.518846	0.47707	0.022022	0.632118	0.580723	0.0294766	-0.0618774	0.02049	0	0	22	23.6667	20	20	26	30	3	3	37165
cg43699223_BC21	chr6	91349633	91349634	-	cg43699223	II						7761385		Both	FALSE	CG	0	0	0	0.659081	0.779907	-0.120826	-0.239502	0.000589627	0.672166	0.636547	0.0195994	0.799885	0.762326	0.0188938	-0.0901596	0.00717865	0	0	26.6667	25.3333	16	22	34	28	3	3	50064
cg39302857_BC21	chr2	168263068	168263069	-	cg39302857	II	chr2:168262792-168263124					14613437		Both	FALSE	CG	0	0	0	0.717871	0.838697	-0.120826	-0.221566	0.0025988	0.786047	0.664097	0.0622375	0.843022	0.834581	0.00422456	-0.0485343	0.0215153	0	0	29.6667	33	27	21	34	41	3	3	54362	Kcng1	XM_006499538.3	chr2	168260109	168281151	21043	-	tss_body	NCBI
cg39302857_BC21	chr2	168263068	168263069	-	cg39302857	II	chr2:168262792-168263124					14613437		Both	FALSE	CG	0	0	0	0.717871	0.838697	-0.120826	-0.221566	0.0025988	0.786047	0.664097	0.0622375	0.843022	0.834581	0.00422456	-0.0485343	0.0215153	0	0	29.6667	33	27	21	34	41	3	3	54362	Kcng1	XM_006499539.3	chr2	168260109	168281802	21694	-	tss_body	NCBI
cg39302857_BC21	chr2	168263068	168263069	-	cg39302857	II	chr2:168262792-168263124					14613437		Both	FALSE	CG	0	0	0	0.717871	0.838697	-0.120826	-0.221566	0.0025988	0.786047	0.664097	0.0622375	0.843022	0.834581	0.00422456	-0.0485343	0.0215153	0	0	29.6667	33	27	21	34	41	3	3	54362	Kcng1	NM_001081134.1	chr2	168261697	168269331	7635	-	tss_body	NCBI
cg39302857_BC21	chr2	168263068	168263069	-	cg39302857	II	chr2:168262792-168263124					14613437		Both	FALSE	CG	0	0	0	0.717871	0.838697	-0.120826	-0.221566	0.0025988	0.786047	0.664097	0.0622375	0.843022	0.834581	0.00422456	-0.0485343	0.0215153	0	0	29.6667	33	27	21	34	41	3	3	54362	B2RVK9	ENSMUST00000109191.1	chr2	168260116	168281132	21017	-	tss_body	UCSC
cg39302857_BC21	chr2	168263068	168263069	-	cg39302857	II	chr2:168262792-168263124					14613437		Both	FALSE	CG	0	0	0	0.717871	0.838697	-0.120826	-0.221566	0.0025988	0.786047	0.664097	0.0622375	0.843022	0.834581	0.00422456	-0.0485343	0.0215153	0	0	29.6667	33	27	21	34	41	3	3	54362	B2RVK9	ENSMUST00000099069.2	chr2	168261697	168269331	7635	-	tss_body	UCSC
cg39302857_BC21	chr2	168263068	168263069	-	cg39302857	II	chr2:168262792-168263124					14613437		Both	FALSE	CG	0	0	0	0.717871	0.838697	-0.120826	-0.221566	0.0025988	0.786047	0.664097	0.0622375	0.843022	0.834581	0.00422456	-0.0485343	0.0215153	0	0	29.6667	33	27	21	34	41	3	3	54362	chr2-168262792-168263124		chr2	168262792	168263124	333	*	Island	UCSC
cg45470877_BC21	chr8	23146211	23146212	-	cg45470877	II		chr8:23149726-23150233				94764828		Both	FALSE	CG	0	0	0	0.668836	0.789651	-0.120814	-0.236306	0.000882911	0.687308	0.637219	0.0275103	0.809927	0.765296	0.0225936	-0.0779881	0.00966129	0	0	21.6667	25.6667	17	18	25	30	3	3	50790	Ank1	NM_001277280.2	chr8	22974835	23150497	175663	+	tss_body	NCBI
cg45470877_BC21	chr8	23146211	23146212	-	cg45470877	II		chr8:23149726-23150233				94764828		Both	FALSE	CG	0	0	0	0.668836	0.789651	-0.120814	-0.236306	0.000882911	0.687308	0.637219	0.0275103	0.809927	0.765296	0.0225936	-0.0779881	0.00966129	0	0	21.6667	25.6667	17	18	25	30	3	3	50790	Ank1	NM_001110783.3	chr8	22974835	23150497	175663	+	tss_body	NCBI
cg45470877_BC21	chr8	23146211	23146212	-	cg45470877	II		chr8:23149726-23150233				94764828		Both	FALSE	CG	0	0	0	0.668836	0.789651	-0.120814	-0.236306	0.000882911	0.687308	0.637219	0.0275103	0.809927	0.765296	0.0225936	-0.0779881	0.00966129	0	0	21.6667	25.6667	17	18	25	30	3	3	50790	Ank1	XM_006509000.2	chr8	22974835	23150501	175667	+	tss_body	NCBI
cg45470877_BC21	chr8	23146211	23146212	-	cg45470877	II		chr8:23149726-23150233				94764828		Both	FALSE	CG	0	0	0	0.668836	0.789651	-0.120814	-0.236306	0.000882911	0.687308	0.637219	0.0275103	0.809927	0.765296	0.0225936	-0.0779881	0.00966129	0	0	21.6667	25.6667	17	18	25	30	3	3	50790	Ank1	XM_006508990.2	chr8	22974835	23150501	175667	+	tss_body	NCBI
cg45470877_BC21	chr8	23146211	23146212	-	cg45470877	II		chr8:23149726-23150233				94764828		Both	FALSE	CG	0	0	0	0.668836	0.789651	-0.120814	-0.236306	0.000882911	0.687308	0.637219	0.0275103	0.809927	0.765296	0.0225936	-0.0779881	0.00966129	0	0	21.6667	25.6667	17	18	25	30	3	3	50790	Ank1	XM_006509002.3	chr8	23034716	23150501	115786	+	tss_body	NCBI
cg45470877_BC21	chr8	23146211	23146212	-	cg45470877	II		chr8:23149726-23150233				94764828		Both	FALSE	CG	0	0	0	0.668836	0.789651	-0.120814	-0.236306	0.000882911	0.687308	0.637219	0.0275103	0.809927	0.765296	0.0225936	-0.0779881	0.00966129	0	0	21.6667	25.6667	17	18	25	30	3	3	50790	Ank1	XM_006508999.3	chr8	23034716	23150501	115786	+	tss_body	NCBI
cg45470877_BC21	chr8	23146211	23146212	-	cg45470877	II		chr8:23149726-23150233				94764828		Both	FALSE	CG	0	0	0	0.668836	0.789651	-0.120814	-0.236306	0.000882911	0.687308	0.637219	0.0275103	0.809927	0.765296	0.0225936	-0.0779881	0.00966129	0	0	21.6667	25.6667	17	18	25	30	3	3	50790	Ank1	XM_006508995.3	chr8	23034716	23150501	115786	+	tss_body	NCBI
cg45470877_BC21	chr8	23146211	23146212	-	cg45470877	II		chr8:23149726-23150233				94764828		Both	FALSE	CG	0	0	0	0.668836	0.789651	-0.120814	-0.236306	0.000882911	0.687308	0.637219	0.0275103	0.809927	0.765296	0.0225936	-0.0779881	0.00966129	0	0	21.6667	25.6667	17	18	25	30	3	3	50790	Ank1	XM_006509001.3	chr8	23034716	23150501	115786	+	tss_body	NCBI
cg45470877_BC21	chr8	23146211	23146212	-	cg45470877	II		chr8:23149726-23150233				94764828		Both	FALSE	CG	0	0	0	0.668836	0.789651	-0.120814	-0.236306	0.000882911	0.687308	0.637219	0.0275103	0.809927	0.765296	0.0225936	-0.0779881	0.00966129	0	0	21.6667	25.6667	17	18	25	30	3	3	50790	Ank1	XM_006508998.3	chr8	23034716	23150501	115786	+	tss_body	NCBI
cg45470877_BC21	chr8	23146211	23146212	-	cg45470877	II		chr8:23149726-23150233				94764828		Both	FALSE	CG	0	0	0	0.668836	0.789651	-0.120814	-0.236306	0.000882911	0.687308	0.637219	0.0275103	0.809927	0.765296	0.0225936	-0.0779881	0.00966129	0	0	21.6667	25.6667	17	18	25	30	3	3	50790	Ank1	XM_006508994.3	chr8	23034716	23150501	115786	+	tss_body	NCBI
cg45470877_BC21	chr8	23146211	23146212	-	cg45470877	II		chr8:23149726-23150233				94764828		Both	FALSE	CG	0	0	0	0.668836	0.789651	-0.120814	-0.236306	0.000882911	0.687308	0.637219	0.0275103	0.809927	0.765296	0.0225936	-0.0779881	0.00966129	0	0	21.6667	25.6667	17	18	25	30	3	3	50790	Ank1	XM_006508993.3	chr8	23034716	23150501	115786	+	tss_body	NCBI
cg45470877_BC21	chr8	23146211	23146212	-	cg45470877	II		chr8:23149726-23150233				94764828		Both	FALSE	CG	0	0	0	0.668836	0.789651	-0.120814	-0.236306	0.000882911	0.687308	0.637219	0.0275103	0.809927	0.765296	0.0225936	-0.0779881	0.00966129	0	0	21.6667	25.6667	17	18	25	30	3	3	50790	Ank1	XM_006508997.3	chr8	23034716	23150501	115786	+	tss_body	NCBI
cg45470877_BC21	chr8	23146211	23146212	-	cg45470877	II		chr8:23149726-23150233				94764828		Both	FALSE	CG	0	0	0	0.668836	0.789651	-0.120814	-0.236306	0.000882911	0.687308	0.637219	0.0275103	0.809927	0.765296	0.0225936	-0.0779881	0.00966129	0	0	21.6667	25.6667	17	18	25	30	3	3	50790	Ank1	XM_006508992.3	chr8	23034716	23150501	115786	+	tss_body	NCBI
cg45470877_BC21	chr8	23146211	23146212	-	cg45470877	II		chr8:23149726-23150233				94764828		Both	FALSE	CG	0	0	0	0.668836	0.789651	-0.120814	-0.236306	0.000882911	0.687308	0.637219	0.0275103	0.809927	0.765296	0.0225936	-0.0779881	0.00966129	0	0	21.6667	25.6667	17	18	25	30	3	3	50790	Ank1	XM_006508991.3	chr8	23034716	23150501	115786	+	tss_body	NCBI
cg45470877_BC21	chr8	23146211	23146212	-	cg45470877	II		chr8:23149726-23150233				94764828		Both	FALSE	CG	0	0	0	0.668836	0.789651	-0.120814	-0.236306	0.000882911	0.687308	0.637219	0.0275103	0.809927	0.765296	0.0225936	-0.0779881	0.00966129	0	0	21.6667	25.6667	17	18	25	30	3	3	50790	Ank1	XM_006508989.3	chr8	23034716	23150501	115786	+	tss_body	NCBI
cg45470877_BC21	chr8	23146211	23146212	-	cg45470877	II		chr8:23149726-23150233				94764828		Both	FALSE	CG	0	0	0	0.668836	0.789651	-0.120814	-0.236306	0.000882911	0.687308	0.637219	0.0275103	0.809927	0.765296	0.0225936	-0.0779881	0.00966129	0	0	21.6667	25.6667	17	18	25	30	3	3	50790	Ank1	NM_001277281.2	chr8	23035098	23150497	115400	+	tss_body	NCBI
cg45470877_BC21	chr8	23146211	23146212	-	cg45470877	II		chr8:23149726-23150233				94764828		Both	FALSE	CG	0	0	0	0.668836	0.789651	-0.120814	-0.236306	0.000882911	0.687308	0.637219	0.0275103	0.809927	0.765296	0.0225936	-0.0779881	0.00966129	0	0	21.6667	25.6667	17	18	25	30	3	3	50790	Ank1	NM_001277284.2	chr8	23035098	23150497	115400	+	tss_body	NCBI
cg45470877_BC21	chr8	23146211	23146212	-	cg45470877	II		chr8:23149726-23150233				94764828		Both	FALSE	CG	0	0	0	0.668836	0.789651	-0.120814	-0.236306	0.000882911	0.687308	0.637219	0.0275103	0.809927	0.765296	0.0225936	-0.0779881	0.00966129	0	0	21.6667	25.6667	17	18	25	30	3	3	50790	Ank1	NR_102386.2	chr8	23058258	23150497	92240	+	tss_body	NCBI
cg45470877_BC21	chr8	23146211	23146212	-	cg45470877	II		chr8:23149726-23150233				94764828		Both	FALSE	CG	0	0	0	0.668836	0.789651	-0.120814	-0.236306	0.000882911	0.687308	0.637219	0.0275103	0.809927	0.765296	0.0225936	-0.0779881	0.00966129	0	0	21.6667	25.6667	17	18	25	30	3	3	50790	Ank1	NR_102385.2	chr8	23058258	23150497	92240	+	tss_body	NCBI
cg45470877_BC21	chr8	23146211	23146212	-	cg45470877	II		chr8:23149726-23150233				94764828		Both	FALSE	CG	0	0	0	0.668836	0.789651	-0.120814	-0.236306	0.000882911	0.687308	0.637219	0.0275103	0.809927	0.765296	0.0225936	-0.0779881	0.00966129	0	0	21.6667	25.6667	17	18	25	30	3	3	50790	Ank1	NM_031158.4	chr8	23058258	23150497	92240	+	tss_body	NCBI
cg45470877_BC21	chr8	23146211	23146212	-	cg45470877	II		chr8:23149726-23150233				94764828		Both	FALSE	CG	0	0	0	0.668836	0.789651	-0.120814	-0.236306	0.000882911	0.687308	0.637219	0.0275103	0.809927	0.765296	0.0225936	-0.0779881	0.00966129	0	0	21.6667	25.6667	17	18	25	30	3	3	50790	Ank1	NM_001277286.2	chr8	23058258	23150497	92240	+	tss_body	NCBI
cg45470877_BC21	chr8	23146211	23146212	-	cg45470877	II		chr8:23149726-23150233				94764828		Both	FALSE	CG	0	0	0	0.668836	0.789651	-0.120814	-0.236306	0.000882911	0.687308	0.637219	0.0275103	0.809927	0.765296	0.0225936	-0.0779881	0.00966129	0	0	21.6667	25.6667	17	18	25	30	3	3	50790	Ank1	NM_001277289.2	chr8	23058258	23150497	92240	+	tss_body	NCBI
cg45470877_BC21	chr8	23146211	23146212	-	cg45470877	II		chr8:23149726-23150233				94764828		Both	FALSE	CG	0	0	0	0.668836	0.789651	-0.120814	-0.236306	0.000882911	0.687308	0.637219	0.0275103	0.809927	0.765296	0.0225936	-0.0779881	0.00966129	0	0	21.6667	25.6667	17	18	25	30	3	3	50790	Ank1	XM_006508996.2	chr8	23058317	23150501	92185	+	tss_body	NCBI
cg45470877_BC21	chr8	23146211	23146212	-	cg45470877	II		chr8:23149726-23150233				94764828		Both	FALSE	CG	0	0	0	0.668836	0.789651	-0.120814	-0.236306	0.000882911	0.687308	0.637219	0.0275103	0.809927	0.765296	0.0225936	-0.0779881	0.00966129	0	0	21.6667	25.6667	17	18	25	30	3	3	50790	Ank1	XM_006509004.2	chr8	23135840	23150501	14662	+	tss_body	NCBI
cg45470877_BC21	chr8	23146211	23146212	-	cg45470877	II		chr8:23149726-23150233				94764828		Both	FALSE	CG	0	0	0	0.668836	0.789651	-0.120814	-0.236306	0.000882911	0.687308	0.637219	0.0275103	0.809927	0.765296	0.0225936	-0.0779881	0.00966129	0	0	21.6667	25.6667	17	18	25	30	3	3	50790	Gm15816	NM_001282148.1	chr8	23138784	23149585	10802	-	tss_body	NCBI
cg45470877_BC21	chr8	23146211	23146212	-	cg45470877	II		chr8:23149726-23150233				94764828		Both	FALSE	CG	0	0	0	0.668836	0.789651	-0.120814	-0.236306	0.000882911	0.687308	0.637219	0.0275103	0.809927	0.765296	0.0225936	-0.0779881	0.00966129	0	0	21.6667	25.6667	17	18	25	30	3	3	50790	Ank1	NM_001310437.1	chr8	23139029	23150497	11469	+	tss_body	NCBI
cg45470877_BC21	chr8	23146211	23146212	-	cg45470877	II		chr8:23149726-23150233				94764828		Both	FALSE	CG	0	0	0	0.668836	0.789651	-0.120814	-0.236306	0.000882911	0.687308	0.637219	0.0275103	0.809927	0.765296	0.0225936	-0.0779881	0.00966129	0	0	21.6667	25.6667	17	18	25	30	3	3	50790	Ank1	NM_001310436.1	chr8	23139029	23150497	11469	+	tss_body	NCBI
cg45470877_BC21	chr8	23146211	23146212	-	cg45470877	II		chr8:23149726-23150233				94764828		Both	FALSE	CG	0	0	0	0.668836	0.789651	-0.120814	-0.236306	0.000882911	0.687308	0.637219	0.0275103	0.809927	0.765296	0.0225936	-0.0779881	0.00966129	0	0	21.6667	25.6667	17	18	25	30	3	3	50790	Q02357	ENSMUST00000110688.8	chr8	22974843	23149933	175091	+	tss_body	UCSC
cg45470877_BC21	chr8	23146211	23146212	-	cg45470877	II		chr8:23149726-23150233				94764828		Both	FALSE	CG	0	0	0	0.668836	0.789651	-0.120814	-0.236306	0.000882911	0.687308	0.637219	0.0275103	0.809927	0.765296	0.0225936	-0.0779881	0.00966129	0	0	21.6667	25.6667	17	18	25	30	3	3	50790	A0A0R4J1N7	ENSMUST00000121802.8	chr8	22974881	23150494	175614	+	tss_body	UCSC
cg45470877_BC21	chr8	23146211	23146212	-	cg45470877	II		chr8:23149726-23150233				94764828		Both	FALSE	CG	0	0	0	0.668836	0.789651	-0.120814	-0.236306	0.000882911	0.687308	0.637219	0.0275103	0.809927	0.765296	0.0225936	-0.0779881	0.00966129	0	0	21.6667	25.6667	17	18	25	30	3	3	50790	D3Z5M4	ENSMUST00000117270.8	chr8	22975135	23148307	173173	+	tss_body	UCSC
cg45470877_BC21	chr8	23146211	23146212	-	cg45470877	II		chr8:23149726-23150233				94764828		Both	FALSE	CG	0	0	0	0.668836	0.789651	-0.120814	-0.236306	0.000882911	0.687308	0.637219	0.0275103	0.809927	0.765296	0.0225936	-0.0779881	0.00966129	0	0	21.6667	25.6667	17	18	25	30	3	3	50790	E9QNT8	ENSMUST00000117662.7	chr8	23035098	23148790	113693	+	tss_body	UCSC
cg45470877_BC21	chr8	23146211	23146212	-	cg45470877	II		chr8:23149726-23150233				94764828		Both	FALSE	CG	0	0	0	0.668836	0.789651	-0.120814	-0.236306	0.000882911	0.687308	0.637219	0.0275103	0.809927	0.765296	0.0225936	-0.0779881	0.00966129	0	0	21.6667	25.6667	17	18	25	30	3	3	50790	Q0VGY9	ENSMUST00000117296.7	chr8	23035127	23149281	114155	+	tss_body	UCSC
cg45470877_BC21	chr8	23146211	23146212	-	cg45470877	II		chr8:23149726-23150233				94764828		Both	FALSE	CG	0	0	0	0.668836	0.789651	-0.120814	-0.236306	0.000882911	0.687308	0.637219	0.0275103	0.809927	0.765296	0.0225936	-0.0779881	0.00966129	0	0	21.6667	25.6667	17	18	25	30	3	3	50790	G8JL84	ENSMUST00000141784.8	chr8	23035230	23149281	114052	+	tss_body	UCSC
cg45470877_BC21	chr8	23146211	23146212	-	cg45470877	II		chr8:23149726-23150233				94764828		Both	FALSE	CG	0	0	0	0.668836	0.789651	-0.120814	-0.236306	0.000882911	0.687308	0.637219	0.0275103	0.809927	0.765296	0.0225936	-0.0779881	0.00966129	0	0	21.6667	25.6667	17	18	25	30	3	3	50790	D6RJ51	ENSMUST00000123418.7	chr8	23058258	23150497	92240	+	tss_body	UCSC
cg45470877_BC21	chr8	23146211	23146212	-	cg45470877	II		chr8:23149726-23150233				94764828		Both	FALSE	CG	0	0	0	0.668836	0.789651	-0.120814	-0.236306	0.000882911	0.687308	0.637219	0.0275103	0.809927	0.765296	0.0225936	-0.0779881	0.00966129	0	0	21.6667	25.6667	17	18	25	30	3	3	50790	G5E8J2	ENSMUST00000084038.10	chr8	23058274	23150497	92224	+	tss_body	UCSC
cg45470877_BC21	chr8	23146211	23146212	-	cg45470877	II		chr8:23149726-23150233				94764828		Both	FALSE	CG	0	0	0	0.668836	0.789651	-0.120814	-0.236306	0.000882911	0.687308	0.637219	0.0275103	0.809927	0.765296	0.0225936	-0.0779881	0.00966129	0	0	21.6667	25.6667	17	18	25	30	3	3	50790	D3YTV8	ENSMUST00000118733.7	chr8	23058310	23150497	92188	+	tss_body	UCSC
cg45470877_BC21	chr8	23146211	23146212	-	cg45470877	II		chr8:23149726-23150233				94764828		Both	FALSE	CG	0	0	0	0.668836	0.789651	-0.120814	-0.236306	0.000882911	0.687308	0.637219	0.0275103	0.809927	0.765296	0.0225936	-0.0779881	0.00966129	0	0	21.6667	25.6667	17	18	25	30	3	3	50790	B7ZW98	ENSMUST00000173248.7	chr8	23058524	23149688	91165	+	tss_body	UCSC
cg45470877_BC21	chr8	23146211	23146212	-	cg45470877	II		chr8:23149726-23150233				94764828		Both	FALSE	CG	0	0	0	0.668836	0.789651	-0.120814	-0.236306	0.000882911	0.687308	0.637219	0.0275103	0.809927	0.765296	0.0225936	-0.0779881	0.00966129	0	0	21.6667	25.6667	17	18	25	30	3	3	50790	G3UY11	ENSMUST00000173573.7	chr8	23058524	23149688	91165	+	tss_body	UCSC
cg45470877_BC21	chr8	23146211	23146212	-	cg45470877	II		chr8:23149726-23150233				94764828		Both	FALSE	CG	0	0	0	0.668836	0.789651	-0.120814	-0.236306	0.000882911	0.687308	0.637219	0.0275103	0.809927	0.765296	0.0225936	-0.0779881	0.00966129	0	0	21.6667	25.6667	17	18	25	30	3	3	50790		ENSMUST00000141930.1	chr8	23138793	23149585	10793	-	tss_body	UCSC
cg45470877_BC21	chr8	23146211	23146212	-	cg45470877	II		chr8:23149726-23150233				94764828		Both	FALSE	CG	0	0	0	0.668836	0.789651	-0.120814	-0.236306	0.000882911	0.687308	0.637219	0.0275103	0.809927	0.765296	0.0225936	-0.0779881	0.00966129	0	0	21.6667	25.6667	17	18	25	30	3	3	50790	Q02357	ENSMUST00000121075.7	chr8	23139029	23149279	10251	+	tss_body	UCSC
cg45470877_BC21	chr8	23146211	23146212	-	cg45470877	II		chr8:23149726-23150233				94764828		Both	FALSE	CG	0	0	0	0.668836	0.789651	-0.120814	-0.236306	0.000882911	0.687308	0.637219	0.0275103	0.809927	0.765296	0.0225936	-0.0779881	0.00966129	0	0	21.6667	25.6667	17	18	25	30	3	3	50790	Q02357	ENSMUST00000033947.14	chr8	23139104	23148694	9591	+	tss_body	UCSC
cg45470877_BC21	chr8	23146211	23146212	-	cg45470877	II		chr8:23149726-23150233				94764828		Both	FALSE	CG	0	0	0	0.668836	0.789651	-0.120814	-0.236306	0.000882911	0.687308	0.637219	0.0275103	0.809927	0.765296	0.0225936	-0.0779881	0.00966129	0	0	21.6667	25.6667	17	18	25	30	3	3	50790	G3UXF4	ENSMUST00000174435.1	chr8	23139276	23148305	9030	+	tss_body	UCSC
cg45470877_BC21	chr8	23146211	23146212	-	cg45470877	II		chr8:23149726-23150233				94764828		Both	FALSE	CG	0	0	0	0.668836	0.789651	-0.120814	-0.236306	0.000882911	0.687308	0.637219	0.0275103	0.809927	0.765296	0.0225936	-0.0779881	0.00966129	0	0	21.6667	25.6667	17	18	25	30	3	3	50790		ENSMUST00000130311.1	chr8	23140092	23148369	8278	+	tss_body	UCSC
cg45470877_BC21	chr8	23146211	23146212	-	cg45470877	II		chr8:23149726-23150233				94764828		Both	FALSE	CG	0	0	0	0.668836	0.789651	-0.120814	-0.236306	0.000882911	0.687308	0.637219	0.0275103	0.809927	0.765296	0.0225936	-0.0779881	0.00966129	0	0	21.6667	25.6667	17	18	25	30	3	3	50790	chr8-23149726-23150233		chr8	23145726	23147726	2001	*	NShelf	UCSC
cg38850086_TC21	chr2	118124061	118124062	+	cg38850086	II						65649110		Both	FALSE	CG	0	0	0	0.685609	0.806422	-0.120813	-0.231039	0.000326011	0.689532	0.682532	0.00357594	0.825445	0.785477	0.0200536	-0.0959443	0.00461842	0	0	25.6667	24.3333	22	20	28	29	3	3	52019	Thbs1	NM_001313914.1	chr2	118111875	118127133	15259	+	tss_body	NCBI
cg38850086_TC21	chr2	118124061	118124062	+	cg38850086	II						65649110		Both	FALSE	CG	0	0	0	0.685609	0.806422	-0.120813	-0.231039	0.000326011	0.689532	0.682532	0.00357594	0.825445	0.785477	0.0200536	-0.0959443	0.00461842	0	0	25.6667	24.3333	22	20	28	29	3	3	52019	Thbs1	NM_011580.4	chr2	118111875	118127133	15259	+	tss_body	NCBI
cg38850086_TC21	chr2	118124061	118124062	+	cg38850086	II						65649110		Both	FALSE	CG	0	0	0	0.685609	0.806422	-0.120813	-0.231039	0.000326011	0.689532	0.682532	0.00357594	0.825445	0.785477	0.0200536	-0.0959443	0.00461842	0	0	25.6667	24.3333	22	20	28	29	3	3	52019	Q80YQ1	ENSMUST00000039559.8	chr2	118111875	118127133	15259	+	tss_body	UCSC
cg38850086_TC21	chr2	118124061	118124062	+	cg38850086	II						65649110		Both	FALSE	CG	0	0	0	0.685609	0.806422	-0.120813	-0.231039	0.000326011	0.689532	0.682532	0.00357594	0.825445	0.785477	0.0200536	-0.0959443	0.00461842	0	0	25.6667	24.3333	22	20	28	29	3	3	52019		ENSMUST00000190311.1	chr2	118124047	118124247	201	-	tss_200	UCSC
cg44577009_BC21	chr7	52028617	52028618	-	cg44577009	II						64650993		Both	FALSE	CG	0	0	0	0.412895	0.533702	-0.120807	-0.362515	0.00251716	0.42261	0.399153	0.0122357	0.558518	0.493598	0.0350558	-0.0709885	0.0210141	0	0	22	21	15	18	26	26	3	3	30550		ENSMUST00000207138.1	chr7	52022236	52029158	6923	-	tss_body	UCSC
cg45309029_BC21	chr7	145229201	145229202	-	cg45309029	II						16709859		Both	FALSE	CG	0	0	0	0.632176	0.752981	-0.120805	-0.248678	0.000484884	0.644626	0.615862	0.014766	0.761898	0.73897	0.0122837	-0.0943432	0.00621852	0	0	29.3333	21.3333	20	16	37	28	3	3	48070	Tpcn2	XR_870039.2	chr7	145181632	145283985	102354	-	tss_body	NCBI
cg45309029_BC21	chr7	145229201	145229202	-	cg45309029	II						16709859		Both	FALSE	CG	0	0	0	0.632176	0.752981	-0.120805	-0.248678	0.000484884	0.644626	0.615862	0.014766	0.761898	0.73897	0.0122837	-0.0943432	0.00621852	0	0	29.3333	21.3333	20	16	37	28	3	3	48070	Tpcn2	XR_870040.2	chr7	145183005	145283985	100981	-	tss_body	NCBI
cg45309029_BC21	chr7	145229201	145229202	-	cg45309029	II						16709859		Both	FALSE	CG	0	0	0	0.632176	0.752981	-0.120805	-0.248678	0.000484884	0.644626	0.615862	0.014766	0.761898	0.73897	0.0122837	-0.0943432	0.00621852	0	0	29.3333	21.3333	20	16	37	28	3	3	48070	Tpcn2	NR_132643.1	chr7	145183009	145284011	101003	-	tss_body	NCBI
cg45309029_BC21	chr7	145229201	145229202	-	cg45309029	II						16709859		Both	FALSE	CG	0	0	0	0.632176	0.752981	-0.120805	-0.248678	0.000484884	0.644626	0.615862	0.014766	0.761898	0.73897	0.0122837	-0.0943432	0.00621852	0	0	29.3333	21.3333	20	16	37	28	3	3	48070	Tpcn2	XR_001785543.1	chr7	145183117	145283985	100869	-	tss_body	NCBI
cg45309029_BC21	chr7	145229201	145229202	-	cg45309029	II						16709859		Both	FALSE	CG	0	0	0	0.632176	0.752981	-0.120805	-0.248678	0.000484884	0.644626	0.615862	0.014766	0.761898	0.73897	0.0122837	-0.0943432	0.00621852	0	0	29.3333	21.3333	20	16	37	28	3	3	48070	Tpcn2	XR_001785542.1	chr7	145183117	145283985	100869	-	tss_body	NCBI
cg45309029_BC21	chr7	145229201	145229202	-	cg45309029	II						16709859		Both	FALSE	CG	0	0	0	0.632176	0.752981	-0.120805	-0.248678	0.000484884	0.644626	0.615862	0.014766	0.761898	0.73897	0.0122837	-0.0943432	0.00621852	0	0	29.3333	21.3333	20	16	37	28	3	3	48070	Tpcn2	XR_001785544.1	chr7	145183117	145283985	100869	-	tss_body	NCBI
cg45309029_BC21	chr7	145229201	145229202	-	cg45309029	II						16709859		Both	FALSE	CG	0	0	0	0.632176	0.752981	-0.120805	-0.248678	0.000484884	0.644626	0.615862	0.014766	0.761898	0.73897	0.0122837	-0.0943432	0.00621852	0	0	29.3333	21.3333	20	16	37	28	3	3	48070	Tpcn2	XR_001785545.1	chr7	145183117	145283985	100869	-	tss_body	NCBI
cg45309029_BC21	chr7	145229201	145229202	-	cg45309029	II						16709859		Both	FALSE	CG	0	0	0	0.632176	0.752981	-0.120805	-0.248678	0.000484884	0.644626	0.615862	0.014766	0.761898	0.73897	0.0122837	-0.0943432	0.00621852	0	0	29.3333	21.3333	20	16	37	28	3	3	48070	Tpcn2	XR_001785546.1	chr7	145183117	145283985	100869	-	tss_body	NCBI
cg45309029_BC21	chr7	145229201	145229202	-	cg45309029	II						16709859		Both	FALSE	CG	0	0	0	0.632176	0.752981	-0.120805	-0.248678	0.000484884	0.644626	0.615862	0.014766	0.761898	0.73897	0.0122837	-0.0943432	0.00621852	0	0	29.3333	21.3333	20	16	37	28	3	3	48070	Tpcn2	XR_870043.2	chr7	145183117	145283985	100869	-	tss_body	NCBI
cg45309029_BC21	chr7	145229201	145229202	-	cg45309029	II						16709859		Both	FALSE	CG	0	0	0	0.632176	0.752981	-0.120805	-0.248678	0.000484884	0.644626	0.615862	0.014766	0.761898	0.73897	0.0122837	-0.0943432	0.00621852	0	0	29.3333	21.3333	20	16	37	28	3	3	48070	Tpcn2	XR_870042.2	chr7	145183117	145283985	100869	-	tss_body	NCBI
cg45309029_BC21	chr7	145229201	145229202	-	cg45309029	II						16709859		Both	FALSE	CG	0	0	0	0.632176	0.752981	-0.120805	-0.248678	0.000484884	0.644626	0.615862	0.014766	0.761898	0.73897	0.0122837	-0.0943432	0.00621852	0	0	29.3333	21.3333	20	16	37	28	3	3	48070	Tpcn2	XR_870038.2	chr7	145183117	145283985	100869	-	tss_body	NCBI
cg45309029_BC21	chr7	145229201	145229202	-	cg45309029	II						16709859		Both	FALSE	CG	0	0	0	0.632176	0.752981	-0.120805	-0.248678	0.000484884	0.644626	0.615862	0.014766	0.761898	0.73897	0.0122837	-0.0943432	0.00621852	0	0	29.3333	21.3333	20	16	37	28	3	3	48070	Tpcn2	XR_870041.2	chr7	145183117	145283985	100869	-	tss_body	NCBI
cg45309029_BC21	chr7	145229201	145229202	-	cg45309029	II						16709859		Both	FALSE	CG	0	0	0	0.632176	0.752981	-0.120805	-0.248678	0.000484884	0.644626	0.615862	0.014766	0.761898	0.73897	0.0122837	-0.0943432	0.00621852	0	0	29.3333	21.3333	20	16	37	28	3	3	48070	Tpcn2	XR_870046.1	chr7	145183117	145283985	100869	-	tss_body	NCBI
cg45309029_BC21	chr7	145229201	145229202	-	cg45309029	II						16709859		Both	FALSE	CG	0	0	0	0.632176	0.752981	-0.120805	-0.248678	0.000484884	0.644626	0.615862	0.014766	0.761898	0.73897	0.0122837	-0.0943432	0.00621852	0	0	29.3333	21.3333	20	16	37	28	3	3	48070	Tpcn2	XM_017322225.1	chr7	145188845	145283985	95141	-	tss_body	NCBI
cg45309029_BC21	chr7	145229201	145229202	-	cg45309029	II						16709859		Both	FALSE	CG	0	0	0	0.632176	0.752981	-0.120805	-0.248678	0.000484884	0.644626	0.615862	0.014766	0.761898	0.73897	0.0122837	-0.0943432	0.00621852	0	0	29.3333	21.3333	20	16	37	28	3	3	48070	Tpcn2	NR_132644.1	chr7	145215208	145284011	68804	-	tss_body	NCBI
cg45309029_BC21	chr7	145229201	145229202	-	cg45309029	II						16709859		Both	FALSE	CG	0	0	0	0.632176	0.752981	-0.120805	-0.248678	0.000484884	0.644626	0.615862	0.014766	0.761898	0.73897	0.0122837	-0.0943432	0.00621852	0	0	29.3333	21.3333	20	16	37	28	3	3	48070	A0A140LJE2	ENSMUST00000208328.1	chr7	145186523	145283931	97409	-	tss_body	UCSC
cg45309029_BC21	chr7	145229201	145229202	-	cg45309029	II						16709859		Both	FALSE	CG	0	0	0	0.632176	0.752981	-0.120805	-0.248678	0.000484884	0.644626	0.615862	0.014766	0.761898	0.73897	0.0122837	-0.0943432	0.00621852	0	0	29.3333	21.3333	20	16	37	28	3	3	48070	A0A140LJI3	ENSMUST00000209047.1	chr7	145215219	145283922	68704	-	tss_body	UCSC
cg42938678_TC11	chr5	139406375	139406376	+	cg42938678	I						46685555	11740255	Grn	FALSE	CG	0	0	0	0.0512681	0.172073	-0.120805	-1.57131	2.52183e-06	0.0558866	0.0469357	0.00448232	0.190904	0.156457	0.0174467	-0.100571	0.000184155	0	0	26.3333	20.3333	23	17	30	24	3	3	21740	3110082I17Rik	XM_006504738.3	chr5	139359738	139406470	46733	-	tss_body	NCBI
cg42938678_TC11	chr5	139406375	139406376	+	cg42938678	I						46685555	11740255	Grn	FALSE	CG	0	0	0	0.0512681	0.172073	-0.120805	-1.57131	2.52183e-06	0.0558866	0.0469357	0.00448232	0.190904	0.156457	0.0174467	-0.100571	0.000184155	0	0	26.3333	20.3333	23	17	30	24	3	3	21740	3110082I17Rik	NM_028469.3	chr5	139359738	139460534	100797	-	tss_body	NCBI
cg42938678_TC11	chr5	139406375	139406376	+	cg42938678	I						46685555	11740255	Grn	FALSE	CG	0	0	0	0.0512681	0.172073	-0.120805	-1.57131	2.52183e-06	0.0558866	0.0469357	0.00448232	0.190904	0.156457	0.0174467	-0.100571	0.000184155	0	0	26.3333	20.3333	23	17	30	24	3	3	21740	C130050O18Rik	XM_006504710.3	chr5	139404043	139415626	11584	+	tss_body	NCBI
cg42938678_TC11	chr5	139406375	139406376	+	cg42938678	I						46685555	11740255	Grn	FALSE	CG	0	0	0	0.0512681	0.172073	-0.120805	-1.57131	2.52183e-06	0.0558866	0.0469357	0.00448232	0.190904	0.156457	0.0174467	-0.100571	0.000184155	0	0	26.3333	20.3333	23	17	30	24	3	3	21740	C130050O18Rik	XM_017320924.1	chr5	139405338	139406638	1301	+	tss_1500	NCBI
cg42938678_TC11	chr5	139406375	139406376	+	cg42938678	I						46685555	11740255	Grn	FALSE	CG	0	0	0	0.0512681	0.172073	-0.120805	-1.57131	2.52183e-06	0.0558866	0.0469357	0.00448232	0.190904	0.156457	0.0174467	-0.100571	0.000184155	0	0	26.3333	20.3333	23	17	30	24	3	3	21740	C130050O18Rik	XM_006504709.3	chr5	139405643	139415626	9984	+	tss_body	NCBI
cg42938678_TC11	chr5	139406375	139406376	+	cg42938678	I						46685555	11740255	Grn	FALSE	CG	0	0	0	0.0512681	0.172073	-0.120805	-1.57131	2.52183e-06	0.0558866	0.0469357	0.00448232	0.190904	0.156457	0.0174467	-0.100571	0.000184155	0	0	26.3333	20.3333	23	17	30	24	3	3	21740	C130050O18Rik	NM_177000.3	chr5	139406186	139406386	201	+	tss_200	NCBI
cg42938678_TC11	chr5	139406375	139406376	+	cg42938678	I						46685555	11740255	Grn	FALSE	CG	0	0	0	0.0512681	0.172073	-0.120805	-1.57131	2.52183e-06	0.0558866	0.0469357	0.00448232	0.190904	0.156457	0.0174467	-0.100571	0.000184155	0	0	26.3333	20.3333	23	17	30	24	3	3	21740	C130050O18Rik	XM_006504711.2	chr5	139406296	139406496	201	+	tss_200	NCBI
cg42938678_TC11	chr5	139406375	139406376	+	cg42938678	I						46685555	11740255	Grn	FALSE	CG	0	0	0	0.0512681	0.172073	-0.120805	-1.57131	2.52183e-06	0.0558866	0.0469357	0.00448232	0.190904	0.156457	0.0174467	-0.100571	0.000184155	0	0	26.3333	20.3333	23	17	30	24	3	3	21740	Q9CXL3	ENSMUST00000066052.11	chr5	139359738	139460502	100765	-	tss_body	UCSC
cg42938678_TC11	chr5	139406375	139406376	+	cg42938678	I						46685555	11740255	Grn	FALSE	CG	0	0	0	0.0512681	0.172073	-0.120805	-1.57131	2.52183e-06	0.0558866	0.0469357	0.00448232	0.190904	0.156457	0.0174467	-0.100571	0.000184155	0	0	26.3333	20.3333	23	17	30	24	3	3	21740	A0A0G2JEY4	ENSMUST00000198474.1	chr5	139359738	139460527	100790	-	tss_body	UCSC
cg42938678_TC11	chr5	139406375	139406376	+	cg42938678	I						46685555	11740255	Grn	FALSE	CG	0	0	0	0.0512681	0.172073	-0.120805	-1.57131	2.52183e-06	0.0558866	0.0469357	0.00448232	0.190904	0.156457	0.0174467	-0.100571	0.000184155	0	0	26.3333	20.3333	23	17	30	24	3	3	21740		ENSMUST00000196267.1	chr5	139363650	139460511	96862	-	tss_body	UCSC
cg42938678_TC11	chr5	139406375	139406376	+	cg42938678	I						46685555	11740255	Grn	FALSE	CG	0	0	0	0.0512681	0.172073	-0.120805	-1.57131	2.52183e-06	0.0558866	0.0469357	0.00448232	0.190904	0.156457	0.0174467	-0.100571	0.000184155	0	0	26.3333	20.3333	23	17	30	24	3	3	21740	Q497Y9	ENSMUST00000163940.1	chr5	139405279	139415621	10343	+	tss_body	UCSC
cg42938678_TC11	chr5	139406375	139406376	+	cg42938678	I						46685555	11740255	Grn	FALSE	CG	0	0	0	0.0512681	0.172073	-0.120805	-1.57131	2.52183e-06	0.0558866	0.0469357	0.00448232	0.190904	0.156457	0.0174467	-0.100571	0.000184155	0	0	26.3333	20.3333	23	17	30	24	3	3	21740	Q497Y9	ENSMUST00000052176.8	chr5	139406186	139406386	201	+	tss_200	UCSC
cg42938678_TC11	chr5	139406375	139406376	+	cg42938678	I						46685555	11740255	Grn	FALSE	CG	0	0	0	0.0512681	0.172073	-0.120805	-1.57131	2.52183e-06	0.0558866	0.0469357	0.00448232	0.190904	0.156457	0.0174467	-0.100571	0.000184155	0	0	26.3333	20.3333	23	17	30	24	3	3	21740	F7AVJ9	ENSMUST00000164078.1	chr5	139406264	139406464	201	+	tss_200	UCSC
cg47310044_BC21	chr9	115402944	115402945	-	cg47310044	II						33763931		Both	FALSE	CG	0	0	0	0.639688	0.760479	-0.120791	-0.246009	0.000583363	0.662297	0.62078	0.0210046	0.76845	0.745095	0.0133261	-0.0827974	0.00712448	0	0	20	27.3333	17	23	25	30	3	3	48630
cg30832370_BC21	chr12	77575106	77575107	-	cg30832370	II						6611588		Both	FALSE	CG	0	0	0	0.527924	0.648714	-0.12079	-0.292249	0.00105774	0.539823	0.509727	0.0160062	0.662976	0.641564	0.0123514	-0.101741	0.0110498	0	0	27.6667	24.6667	24	23	33	26	3	3	39906	Gm35240	XR_381707.3	chr12	77553710	77639385	85676	+	tss_body	NCBI
cg30832370_BC21	chr12	77575106	77575107	-	cg30832370	II						6611588		Both	FALSE	CG	0	0	0	0.527924	0.648714	-0.12079	-0.292249	0.00105774	0.539823	0.509727	0.0160062	0.662976	0.641564	0.0123514	-0.101741	0.0110498	0	0	27.6667	24.6667	24	23	33	26	3	3	39906	Gm35240	XR_381706.3	chr12	77553710	77639385	85676	+	tss_body	NCBI
cg30832370_BC21	chr12	77575106	77575107	-	cg30832370	II						6611588		Both	FALSE	CG	0	0	0	0.527924	0.648714	-0.12079	-0.292249	0.00105774	0.539823	0.509727	0.0160062	0.662976	0.641564	0.0123514	-0.101741	0.0110498	0	0	27.6667	24.6667	24	23	33	26	3	3	39906	Gm35240	XR_381705.3	chr12	77553710	77639385	85676	+	tss_body	NCBI
cg30832370_BC21	chr12	77575106	77575107	-	cg30832370	II						6611588		Both	FALSE	CG	0	0	0	0.527924	0.648714	-0.12079	-0.292249	0.00105774	0.539823	0.509727	0.0160062	0.662976	0.641564	0.0123514	-0.101741	0.0110498	0	0	27.6667	24.6667	24	23	33	26	3	3	39906	Gm35240	XR_381708.2	chr12	77567143	77639385	72243	+	tss_body	NCBI
cg42787835_BC21	chr5	125333358	125333359	-	cg42787835	II						3618120		Both	FALSE	CG	0	0	0	0.0588262	0.179608	-0.120782	-1.46199	8.12558e-05	0.072413	0.0448531	0.013784	0.218809	0.151714	0.034947	-0.0793007	0.00169162	0	0	22.3333	23.6667	19	21	28	26	3	3	21745	Scarb1	NM_016741.2	chr5	125277086	125341094	64009	-	tss_body	NCBI
cg42787835_BC21	chr5	125333358	125333359	-	cg42787835	II						3618120		Both	FALSE	CG	0	0	0	0.0588262	0.179608	-0.120782	-1.46199	8.12558e-05	0.072413	0.0448531	0.013784	0.218809	0.151714	0.034947	-0.0793007	0.00169162	0	0	22.3333	23.6667	19	21	28	26	3	3	21745	Scarb1	NM_001205082.1	chr5	125277086	125341094	64009	-	tss_body	NCBI
cg42787835_BC21	chr5	125333358	125333359	-	cg42787835	II						3618120		Both	FALSE	CG	0	0	0	0.0588262	0.179608	-0.120782	-1.46199	8.12558e-05	0.072413	0.0448531	0.013784	0.218809	0.151714	0.034947	-0.0793007	0.00169162	0	0	22.3333	23.6667	19	21	28	26	3	3	21745	Scarb1	NM_001205083.1	chr5	125283315	125341094	57780	-	tss_body	NCBI
cg42787835_BC21	chr5	125333358	125333359	-	cg42787835	II						3618120		Both	FALSE	CG	0	0	0	0.0588262	0.179608	-0.120782	-1.46199	8.12558e-05	0.072413	0.0448531	0.013784	0.218809	0.151714	0.034947	-0.0793007	0.00169162	0	0	22.3333	23.6667	19	21	28	26	3	3	21745	Q61009	ENSMUST00000086075.12	chr5	125277086	125341094	64009	-	tss_body	UCSC
cg42787835_BC21	chr5	125333358	125333359	-	cg42787835	II						3618120		Both	FALSE	CG	0	0	0	0.0588262	0.179608	-0.120782	-1.46199	8.12558e-05	0.072413	0.0448531	0.013784	0.218809	0.151714	0.034947	-0.0793007	0.00169162	0	0	22.3333	23.6667	19	21	28	26	3	3	21745	Q61009	ENSMUST00000111390.7	chr5	125277088	125341071	63984	-	tss_body	UCSC
cg42787835_BC21	chr5	125333358	125333359	-	cg42787835	II						3618120		Both	FALSE	CG	0	0	0	0.0588262	0.179608	-0.120782	-1.46199	8.12558e-05	0.072413	0.0448531	0.013784	0.218809	0.151714	0.034947	-0.0793007	0.00169162	0	0	22.3333	23.6667	19	21	28	26	3	3	21745		ENSMUST00000148373.7	chr5	125283354	125341019	57666	-	tss_body	UCSC
cg42787835_BC21	chr5	125333358	125333359	-	cg42787835	II						3618120		Both	FALSE	CG	0	0	0	0.0588262	0.179608	-0.120782	-1.46199	8.12558e-05	0.072413	0.0448531	0.013784	0.218809	0.151714	0.034947	-0.0793007	0.00169162	0	0	22.3333	23.6667	19	21	28	26	3	3	21745	D3Z5U8	ENSMUST00000137783.2	chr5	125303188	125340008	36821	-	tss_body	UCSC
cg34883829_BC21	chr17	35712530	35712531	-	cg34883829	II						14609494		Both	FALSE	CG	0	0	0	0.570976	0.691756	-0.12078	-0.272491	0.000915761	0.589243	0.552375	0.0184363	0.706251	0.684181	0.0125573	-0.0949379	0.00992659	0	0	28.3333	25.3333	24	17	34	31	3	3	43279
cg42409674_BC11	chr5	91439652	91439653	-	cg42409674	I						3680380	67723386	Red	FALSE	CG	0	0	0	0.19736	0.318132	-0.120772	-0.662138	0.000301842	0.218099	0.185765	0.0180016	0.3243	0.310278	0.00716122	-0.0921799	0.00436582	0	0	21.6667	17	21	13	22	19	3	3	21748	Gm42110	XR_001785044.1	chr5	91424311	91449889	25579	-	tss_body	NCBI
cg42409674_BC11	chr5	91439652	91439653	-	cg42409674	I						3680380	67723386	Red	FALSE	CG	0	0	0	0.19736	0.318132	-0.120772	-0.662138	0.000301842	0.218099	0.185765	0.0180016	0.3243	0.310278	0.00716122	-0.0921799	0.00436582	0	0	21.6667	17	21	13	22	19	3	3	21748	Gm42110	XR_880420.1	chr5	91424311	91449889	25579	-	tss_body	NCBI
cg32575284_TC21	chr14	62576696	62576697	+	cg32575284	II						88787862		Both	FALSE	CG	0	0	0	0.700006	0.820767	-0.120761	-0.226613	0.000218867	0.712211	0.680361	0.017179	0.830663	0.806757	0.0124723	-0.0945459	0.00345422	0	0	29.3333	25.6667	28	21	31	30	3	3	53076	Fam124a	NM_001243857.1	chr14	62555736	62608485	52750	+	tss_body	NCBI
cg32575284_TC21	chr14	62576696	62576697	+	cg32575284	II						88787862		Both	FALSE	CG	0	0	0	0.700006	0.820767	-0.120761	-0.226613	0.000218867	0.712211	0.680361	0.017179	0.830663	0.806757	0.0124723	-0.0945459	0.00345422	0	0	29.3333	25.6667	28	21	31	30	3	3	53076		ENSMUST00000162987.7	chr14	62555736	62588523	32788	+	tss_body	UCSC
cg32575284_TC21	chr14	62576696	62576697	+	cg32575284	II						88787862		Both	FALSE	CG	0	0	0	0.700006	0.820767	-0.120761	-0.226613	0.000218867	0.712211	0.680361	0.017179	0.830663	0.806757	0.0124723	-0.0945459	0.00345422	0	0	29.3333	25.6667	28	21	31	30	3	3	53076		ENSMUST00000161899.7	chr14	62555736	62606039	50304	+	tss_body	UCSC
cg32575284_TC21	chr14	62576696	62576697	+	cg32575284	II						88787862		Both	FALSE	CG	0	0	0	0.700006	0.820767	-0.120761	-0.226613	0.000218867	0.712211	0.680361	0.017179	0.830663	0.806757	0.0124723	-0.0945459	0.00345422	0	0	29.3333	25.6667	28	21	31	30	3	3	53076	D3Z5V4	ENSMUST00000039064.7	chr14	62555736	62608486	52751	+	tss_body	UCSC
cg38663693_BC21	chr2	90614740	90614741	-	cg38663693	II						93722339		Both	FALSE	CG	0	0	0	0.677761	0.798519	-0.120758	-0.233375	0.00269489	0.727727	0.633417	0.0474058	0.824606	0.771087	0.0267849	-0.04336	0.022095	0	0	22.6667	29.3333	20	28	26	31	3	3	51474
cg31452977_BC21	chr13	38016378	38016379	-	cg31452977	II						15775466		Both	FALSE	CG	0	0	0	0.578453	0.69919	-0.120736	-0.269243	0.00654975	0.63699	0.539053	0.0516966	0.732681	0.666712	0.0329962	-0.0297222	0.042562	0	0	20	21.3333	14	17	28	25	3	3	43917	Cage1	NM_027724.2	chr13	38006051	38036937	30887	-	tss_body	NCBI
cg31452977_BC21	chr13	38016378	38016379	-	cg31452977	II						15775466		Both	FALSE	CG	0	0	0	0.578453	0.69919	-0.120736	-0.269243	0.00654975	0.63699	0.539053	0.0516966	0.732681	0.666712	0.0329962	-0.0297222	0.042562	0	0	20	21.3333	14	17	28	25	3	3	43917	Cage1	XM_017315602.1	chr13	38006051	38037019	30969	-	tss_body	NCBI
cg31452977_BC21	chr13	38016378	38016379	-	cg31452977	II						15775466		Both	FALSE	CG	0	0	0	0.578453	0.69919	-0.120736	-0.269243	0.00654975	0.63699	0.539053	0.0516966	0.732681	0.666712	0.0329962	-0.0297222	0.042562	0	0	20	21.3333	14	17	28	25	3	3	43917	Cage1	XM_006516776.3	chr13	38006051	38037019	30969	-	tss_body	NCBI
cg31452977_BC21	chr13	38016378	38016379	-	cg31452977	II						15775466		Both	FALSE	CG	0	0	0	0.578453	0.69919	-0.120736	-0.269243	0.00654975	0.63699	0.539053	0.0516966	0.732681	0.666712	0.0329962	-0.0297222	0.042562	0	0	20	21.3333	14	17	28	25	3	3	43917	Cage1	XM_006516779.3	chr13	38006051	38037019	30969	-	tss_body	NCBI
cg31452977_BC21	chr13	38016378	38016379	-	cg31452977	II						15775466		Both	FALSE	CG	0	0	0	0.578453	0.69919	-0.120736	-0.269243	0.00654975	0.63699	0.539053	0.0516966	0.732681	0.666712	0.0329962	-0.0297222	0.042562	0	0	20	21.3333	14	17	28	25	3	3	43917	Cage1	XM_017315605.1	chr13	38006051	38037019	30969	-	tss_body	NCBI
cg31452977_BC21	chr13	38016378	38016379	-	cg31452977	II						15775466		Both	FALSE	CG	0	0	0	0.578453	0.69919	-0.120736	-0.269243	0.00654975	0.63699	0.539053	0.0516966	0.732681	0.666712	0.0329962	-0.0297222	0.042562	0	0	20	21.3333	14	17	28	25	3	3	43917	Cage1	XM_017315603.1	chr13	38006051	38037019	30969	-	tss_body	NCBI
cg31452977_BC21	chr13	38016378	38016379	-	cg31452977	II						15775466		Both	FALSE	CG	0	0	0	0.578453	0.69919	-0.120736	-0.269243	0.00654975	0.63699	0.539053	0.0516966	0.732681	0.666712	0.0329962	-0.0297222	0.042562	0	0	20	21.3333	14	17	28	25	3	3	43917	Cage1	XM_017315604.1	chr13	38006051	38037019	30969	-	tss_body	NCBI
cg31452977_BC21	chr13	38016378	38016379	-	cg31452977	II						15775466		Both	FALSE	CG	0	0	0	0.578453	0.69919	-0.120736	-0.269243	0.00654975	0.63699	0.539053	0.0516966	0.732681	0.666712	0.0329962	-0.0297222	0.042562	0	0	20	21.3333	14	17	28	25	3	3	43917	Cage1	XM_011244349.2	chr13	38009792	38037019	27228	-	tss_body	NCBI
cg31452977_BC21	chr13	38016378	38016379	-	cg31452977	II						15775466		Both	FALSE	CG	0	0	0	0.578453	0.69919	-0.120736	-0.269243	0.00654975	0.63699	0.539053	0.0516966	0.732681	0.666712	0.0329962	-0.0297222	0.042562	0	0	20	21.3333	14	17	28	25	3	3	43917	Q5IR70	ENSMUST00000110233.7	chr13	38006051	38036923	30873	-	tss_body	UCSC
cg31452977_BC21	chr13	38016378	38016379	-	cg31452977	II						15775466		Both	FALSE	CG	0	0	0	0.578453	0.69919	-0.120736	-0.269243	0.00654975	0.63699	0.539053	0.0516966	0.732681	0.666712	0.0329962	-0.0297222	0.042562	0	0	20	21.3333	14	17	28	25	3	3	43917	Q5IR70	ENSMUST00000074969.10	chr13	38006053	38036937	30885	-	tss_body	UCSC
cg35705754_BC11	chr18	49817786	49817787	-	cg35705754	I						7764346	51741324	Red	FALSE	CG	0	0	0	0.39123	0.511957	-0.120727	-0.379503	0.00457058	0.416141	0.37672	0.0216713	0.550846	0.462407	0.0451732	-0.0462661	0.0327127	0	0	24.3333	19	23	16	25	24	3	3	34547	1700065O20Rik	NR_045386.1	chr18	49803331	49817956	14626	-	tss_body	NCBI
cg35705754_BC11	chr18	49817786	49817787	-	cg35705754	I						7764346	51741324	Red	FALSE	CG	0	0	0	0.39123	0.511957	-0.120727	-0.379503	0.00457058	0.416141	0.37672	0.0216713	0.550846	0.462407	0.0451732	-0.0462661	0.0327127	0	0	24.3333	19	23	16	25	24	3	3	34547		ENSMUST00000186872.1	chr18	49803325	49817958	14634	-	tss_body	UCSC
cg29978152_BC11	chr11	96287442	96287443	-	cg29978152	I	chr11:96286677-96287449			chr11:96283989-96284651		49749346	81762325	Red	FALSE	CG	0	0	0	0.396858	0.517579	-0.120722	-0.374864	0.00266635	0.429369	0.356773	0.0368858	0.52494	0.511584	0.00678174	-0.082215	0.0219264	0	0	31.3333	24	30	22	33	26	3	3	30068	Hoxb7	NM_010460.2	chr11	96286645	96290163	3519	+	tss_body	NCBI
cg29978152_BC11	chr11	96287442	96287443	-	cg29978152	I	chr11:96286677-96287449			chr11:96283989-96284651		49749346	81762325	Red	FALSE	CG	0	0	0	0.396858	0.517579	-0.120722	-0.374864	0.00266635	0.429369	0.356773	0.0368858	0.52494	0.511584	0.00678174	-0.082215	0.0219264	0	0	31.3333	24	30	22	33	26	3	3	30068	P09024	ENSMUST00000049352.7	chr11	96286622	96290162	3541	+	tss_body	UCSC
cg29978152_BC11	chr11	96287442	96287443	-	cg29978152	I	chr11:96286677-96287449			chr11:96283989-96284651		49749346	81762325	Red	FALSE	CG	0	0	0	0.396858	0.517579	-0.120722	-0.374864	0.00266635	0.429369	0.356773	0.0368858	0.52494	0.511584	0.00678174	-0.082215	0.0219264	0	0	31.3333	24	30	22	33	26	3	3	30068	chr11-96283989-96284651		chr11	96286651	96288651	2001	*	SShelf	UCSC
cg29978152_BC11	chr11	96287442	96287443	-	cg29978152	I	chr11:96286677-96287449			chr11:96283989-96284651		49749346	81762325	Red	FALSE	CG	0	0	0	0.396858	0.517579	-0.120722	-0.374864	0.00266635	0.429369	0.356773	0.0368858	0.52494	0.511584	0.00678174	-0.082215	0.0219264	0	0	31.3333	24	30	22	33	26	3	3	30068	chr11-96286677-96287449		chr11	96286677	96287449	773	*	Island	UCSC
cg29978152_BC11	chr11	96287442	96287443	-	cg29978152	I	chr11:96286677-96287449			chr11:96283989-96284651		49749346	81762325	Red	FALSE	CG	0	0	0	0.396858	0.517579	-0.120722	-0.374864	0.00266635	0.429369	0.356773	0.0368858	0.52494	0.511584	0.00678174	-0.082215	0.0219264	0	0	31.3333	24	30	22	33	26	3	3	30068		ENSMUST00000151596.1	chr11	96287214	96288514	1301	+	tss_1500	UCSC
cg36517488_TC21	chr19	53274247	53274248	+	cg36517488	II						81719376		Both	FALSE	CG	0	0	0	0.635285	0.756005	-0.12072	-0.247417	0.000488205	0.64874	0.613664	0.0189099	0.766156	0.749915	0.00884972	-0.101175	0.00624833	0	0	26.3333	22.6667	24	22	29	23	3	3	48322
cg41825024_TC21	chr5	5573767	5573768	+	cg41825024	II						28698341		Both	FALSE	CG	0	0	0	0.283811	0.404528	-0.120718	-0.496583	0.00196539	0.323888	0.254577	0.0359056	0.411685	0.391313	0.0114578	-0.0674248	0.0174965	0	0	30.3333	28	28	24	32	32	3	3	27775	Gm8773	NR_033499.1	chr5	5573598	5573798	201	+	tss_200	NCBI
cg41825024_TC21	chr5	5573767	5573768	+	cg41825024	II						28698341		Both	FALSE	CG	0	0	0	0.283811	0.404528	-0.120718	-0.496583	0.00196539	0.323888	0.254577	0.0359056	0.411685	0.391313	0.0114578	-0.0674248	0.0174965	0	0	30.3333	28	28	24	32	32	3	3	27775	Q3UQ24	ENSMUST00000101627.4	chr5	5573598	5573798	201	+	tss_200	UCSC
cg37094052_TC21	chr1	75015974	75015975	+	cg37094052	II						2628334		Both	FALSE	CG	0	0	0	0.623198	0.743912	-0.120714	-0.251739	0.00130976	0.660154	0.601194	0.0321982	0.758133	0.724337	0.0175225	-0.0641834	0.0129318	0	0	18.6667	21	15	17	26	27	3	3	47395	Nhej1	NM_029342.4	chr1	74967345	75125226	157882	-	tss_body	NCBI
cg37094052_TC21	chr1	75015974	75015975	+	cg37094052	II						2628334		Both	FALSE	CG	0	0	0	0.623198	0.743912	-0.120714	-0.251739	0.00130976	0.660154	0.601194	0.0321982	0.758133	0.724337	0.0175225	-0.0641834	0.0129318	0	0	18.6667	21	15	17	26	27	3	3	47395	F7BTP0	ENSMUST00000152855.1	chr1	74967138	75046639	79502	-	tss_body	UCSC
cg38171028_BC21	chr2	26671142	26671143	-	cg38171028	II						71760836		Both	FALSE	CG	0	0	0	0.653948	0.774657	-0.12071	-0.240993	0.000643777	0.673875	0.634376	0.019752	0.7868	0.751926	0.0197014	-0.0780507	0.00765109	0	0	25	28.3333	22	27	29	30	3	3	49731	Lcn4	NM_010695.1	chr2	26667673	26671282	3610	-	tss_body	NCBI
cg38171028_BC21	chr2	26671142	26671143	-	cg38171028	II						71760836		Both	FALSE	CG	0	0	0	0.653948	0.774657	-0.12071	-0.240993	0.000643777	0.673875	0.634376	0.019752	0.7868	0.751926	0.0197014	-0.0780507	0.00765109	0	0	25	28.3333	22	27	29	30	3	3	49731	Q62472	ENSMUST00000028283.1	chr2	26667673	26671282	3610	-	tss_body	UCSC
cg34724611_BC21	chr17	23874048	23874049	-	cg34724611	II						55630591		Both	FALSE	CG	0	0	0	0.244403	0.365107	-0.120704	-0.560186	0.000455108	0.254927	0.230173	0.012786	0.375888	0.351758	0.0122683	-0.0968303	0.0059339	0	0	24	25.6667	21	20	27	31	3	3	21768
cg34690566_TC11	chr17	17703985	17703986	+	cg34690566	I						44767939	5649162	Red	FALSE	CG	0	0	0	0.560967	0.681667	-0.1207	-0.27667	0.00721762	0.594803	0.520879	0.0373565	0.735818	0.650834	0.0470465	-0.0560304	0.045767	0	0	22.3333	22.6667	21	20	24	25	3	3	42532	Vmn2r90	NM_001104539.1	chr17	17703940	17734167	30228	+	tss_body	NCBI
cg34690566_TC11	chr17	17703985	17703986	+	cg34690566	I						44767939	5649162	Red	FALSE	CG	0	0	0	0.560967	0.681667	-0.1207	-0.27667	0.00721762	0.594803	0.520879	0.0373565	0.735818	0.650834	0.0470465	-0.0560304	0.045767	0	0	22.3333	22.6667	21	20	24	25	3	3	42532	E9PXJ8	ENSMUST00000169805.2	chr17	17703746	17735156	31411	+	tss_body	UCSC
cg34690566_TC11	chr17	17703985	17703986	+	cg34690566	I						44767939	5649162	Red	FALSE	CG	0	0	0	0.560967	0.681667	-0.1207	-0.27667	0.00721762	0.594803	0.520879	0.0373565	0.735818	0.650834	0.0470465	-0.0560304	0.045767	0	0	22.3333	22.6667	21	20	24	25	3	3	42532	A0A338P772	ENSMUST00000231659.1	chr17	17703746	17735156	31411	+	tss_body	UCSC
cg34690566_TC11	chr17	17703985	17703986	+	cg34690566	I						44767939	5649162	Red	FALSE	CG	0	0	0	0.560967	0.681667	-0.1207	-0.27667	0.00721762	0.594803	0.520879	0.0373565	0.735818	0.650834	0.0470465	-0.0560304	0.045767	0	0	22.3333	22.6667	21	20	24	25	3	3	42532	A0A338P6K0	ENSMUST00000232078.1	chr17	17703746	17735156	31411	+	tss_body	UCSC
cg34690566_TC11	chr17	17703985	17703986	+	cg34690566	I						44767939	5649162	Red	FALSE	CG	0	0	0	0.560967	0.681667	-0.1207	-0.27667	0.00721762	0.594803	0.520879	0.0373565	0.735818	0.650834	0.0470465	-0.0560304	0.045767	0	0	22.3333	22.6667	21	20	24	25	3	3	42532	A0A338P698	ENSMUST00000232113.1	chr17	17703746	17735156	31411	+	tss_body	UCSC
cg30563004_TC21	chr12	38583019	38583020	+	cg30563004	II						16689930		Both	FALSE	CG	0	0	0	0.676727	0.797421	-0.120695	-0.233586	0.00076473	0.693849	0.653844	0.0206152	0.815012	0.767835	0.0257745	-0.0739867	0.00868332	0	0	22	26.6667	15	25	30	28	3	3	51431	Dgkb	XM_006515071.2	chr12	37880167	38634239	754073	+	tss_body	NCBI
cg30563004_TC21	chr12	38583019	38583020	+	cg30563004	II						16689930		Both	FALSE	CG	0	0	0	0.676727	0.797421	-0.120695	-0.233586	0.00076473	0.693849	0.653844	0.0206152	0.815012	0.767835	0.0257745	-0.0739867	0.00868332	0	0	22	26.6667	15	25	30	28	3	3	51431	Dgkb	XM_006515068.2	chr12	37880167	38634239	754073	+	tss_body	NCBI
cg30563004_TC21	chr12	38583019	38583020	+	cg30563004	II						16689930		Both	FALSE	CG	0	0	0	0.676727	0.797421	-0.120695	-0.233586	0.00076473	0.693849	0.653844	0.0206152	0.815012	0.767835	0.0257745	-0.0739867	0.00868332	0	0	22	26.6667	15	25	30	28	3	3	51431	Dgkb	XM_017315019.1	chr12	37880280	38634239	753960	+	tss_body	NCBI
cg30563004_TC21	chr12	38583019	38583020	+	cg30563004	II						16689930		Both	FALSE	CG	0	0	0	0.676727	0.797421	-0.120695	-0.233586	0.00076473	0.693849	0.653844	0.0206152	0.815012	0.767835	0.0257745	-0.0739867	0.00868332	0	0	22	26.6667	15	25	30	28	3	3	51431	Dgkb	XM_006515072.3	chr12	37880336	38633304	752969	+	tss_body	NCBI
cg30563004_TC21	chr12	38583019	38583020	+	cg30563004	II						16689930		Both	FALSE	CG	0	0	0	0.676727	0.797421	-0.120695	-0.233586	0.00076473	0.693849	0.653844	0.0206152	0.815012	0.767835	0.0257745	-0.0739867	0.00868332	0	0	22	26.6667	15	25	30	28	3	3	51431	Dgkb	XM_006515067.2	chr12	37880448	38634239	753792	+	tss_body	NCBI
cg30563004_TC21	chr12	38583019	38583020	+	cg30563004	II						16689930		Both	FALSE	CG	0	0	0	0.676727	0.797421	-0.120695	-0.233586	0.00076473	0.693849	0.653844	0.0206152	0.815012	0.767835	0.0257745	-0.0739867	0.00868332	0	0	22	26.6667	15	25	30	28	3	3	51431	Dgkb	XM_006515070.2	chr12	37880449	38634239	753791	+	tss_body	NCBI
cg30563004_TC21	chr12	38583019	38583020	+	cg30563004	II						16689930		Both	FALSE	CG	0	0	0	0.676727	0.797421	-0.120695	-0.233586	0.00076473	0.693849	0.653844	0.0206152	0.815012	0.767835	0.0257745	-0.0739867	0.00868332	0	0	22	26.6667	15	25	30	28	3	3	51431	Dgkb	NM_178681.4	chr12	37880704	38633410	752707	+	tss_body	NCBI
cg30563004_TC21	chr12	38583019	38583020	+	cg30563004	II						16689930		Both	FALSE	CG	0	0	0	0.676727	0.797421	-0.120695	-0.233586	0.00076473	0.693849	0.653844	0.0206152	0.815012	0.767835	0.0257745	-0.0739867	0.00868332	0	0	22	26.6667	15	25	30	28	3	3	51431	Dgkb	XM_006515069.2	chr12	37880715	38634239	753525	+	tss_body	NCBI
cg30563004_TC21	chr12	38583019	38583020	+	cg30563004	II						16689930		Both	FALSE	CG	0	0	0	0.676727	0.797421	-0.120695	-0.233586	0.00076473	0.693849	0.653844	0.0206152	0.815012	0.767835	0.0257745	-0.0739867	0.00868332	0	0	22	26.6667	15	25	30	28	3	3	51431	4930428E07Rik	NR_045943.1	chr12	38552808	38614521	61714	-	tss_body	NCBI
cg30563004_TC21	chr12	38583019	38583020	+	cg30563004	II						16689930		Both	FALSE	CG	0	0	0	0.676727	0.797421	-0.120695	-0.233586	0.00076473	0.693849	0.653844	0.0206152	0.815012	0.767835	0.0257745	-0.0739867	0.00868332	0	0	22	26.6667	15	25	30	28	3	3	51431	Q6NS52	ENSMUST00000220990.1	chr12	37880336	38632119	751784	+	tss_body	UCSC
cg30563004_TC21	chr12	38583019	38583020	+	cg30563004	II						16689930		Both	FALSE	CG	0	0	0	0.676727	0.797421	-0.120695	-0.233586	0.00076473	0.693849	0.653844	0.0206152	0.815012	0.767835	0.0257745	-0.0739867	0.00868332	0	0	22	26.6667	15	25	30	28	3	3	51431	Q6NS52	ENSMUST00000040500.8	chr12	37880704	38634239	753536	+	tss_body	UCSC
cg30563004_TC21	chr12	38583019	38583020	+	cg30563004	II						16689930		Both	FALSE	CG	0	0	0	0.676727	0.797421	-0.120695	-0.233586	0.00076473	0.693849	0.653844	0.0206152	0.815012	0.767835	0.0257745	-0.0739867	0.00868332	0	0	22	26.6667	15	25	30	28	3	3	51431		ENSMUST00000222132.1	chr12	38552807	38614521	61715	-	tss_body	UCSC
cg30563004_TC21	chr12	38583019	38583020	+	cg30563004	II						16689930		Both	FALSE	CG	0	0	0	0.676727	0.797421	-0.120695	-0.233586	0.00076473	0.693849	0.653844	0.0206152	0.815012	0.767835	0.0257745	-0.0739867	0.00868332	0	0	22	26.6667	15	25	30	28	3	3	51431		ENSMUST00000222922.1	chr12	38552822	38614521	61700	-	tss_body	UCSC
cg36608937_TC11	chr1	4346704	4346705	+	cg36608937	I						3665482	10723589	Red	FALSE	CG	0	0	0	0.445413	0.566101	-0.120688	-0.339147	0.00152538	0.457404	0.432712	0.0123613	0.591099	0.552344	0.0216852	-0.0949395	0.0145176	0	0	21.6667	20.3333	14	15	28	26	3	3	33280	Rp1	NM_001195662.1	chr1	4290845	4409241	118397	-	tss_body	NCBI
cg36608937_TC11	chr1	4346704	4346705	+	cg36608937	I						3665482	10723589	Red	FALSE	CG	0	0	0	0.445413	0.566101	-0.120688	-0.339147	0.00152538	0.457404	0.432712	0.0123613	0.591099	0.552344	0.0216852	-0.0949395	0.0145176	0	0	21.6667	20.3333	14	15	28	26	3	3	33280	Rp1	NM_011283.2	chr1	4343506	4360314	16809	-	tss_body	NCBI
cg36608937_TC11	chr1	4346704	4346705	+	cg36608937	I						3665482	10723589	Red	FALSE	CG	0	0	0	0.445413	0.566101	-0.120688	-0.339147	0.00152538	0.457404	0.432712	0.0123613	0.591099	0.552344	0.0216852	-0.0949395	0.0145176	0	0	21.6667	20.3333	14	15	28	26	3	3	33280	Rp1	XM_011238362.1	chr1	4344148	4409266	65119	-	tss_body	NCBI
cg36608937_TC11	chr1	4346704	4346705	+	cg36608937	I						3665482	10723589	Red	FALSE	CG	0	0	0	0.445413	0.566101	-0.120688	-0.339147	0.00152538	0.457404	0.432712	0.0123613	0.591099	0.552344	0.0216852	-0.0949395	0.0145176	0	0	21.6667	20.3333	14	15	28	26	3	3	33280	A0A140LHJ6	ENSMUST00000208660.1	chr1	3999556	4409241	409686	-	tss_body	UCSC
cg36608937_TC11	chr1	4346704	4346705	+	cg36608937	I						3665482	10723589	Red	FALSE	CG	0	0	0	0.445413	0.566101	-0.120688	-0.339147	0.00152538	0.457404	0.432712	0.0123613	0.591099	0.552344	0.0216852	-0.0949395	0.0145176	0	0	21.6667	20.3333	14	15	28	26	3	3	33280		ENSMUST00000208793.1	chr1	4290845	4409241	118397	-	tss_body	UCSC
cg36608937_TC11	chr1	4346704	4346705	+	cg36608937	I						3665482	10723589	Red	FALSE	CG	0	0	0	0.445413	0.566101	-0.120688	-0.339147	0.00152538	0.457404	0.432712	0.0123613	0.591099	0.552344	0.0216852	-0.0949395	0.0145176	0	0	21.6667	20.3333	14	15	28	26	3	3	33280	A0A0A6YXU6	ENSMUST00000194992.6	chr1	4292980	4409187	116208	-	tss_body	UCSC
cg36608937_TC11	chr1	4346704	4346705	+	cg36608937	I						3665482	10723589	Red	FALSE	CG	0	0	0	0.445413	0.566101	-0.120688	-0.339147	0.00152538	0.457404	0.432712	0.0123613	0.591099	0.552344	0.0216852	-0.0949395	0.0145176	0	0	21.6667	20.3333	14	15	28	26	3	3	33280	P56716	ENSMUST00000027032.5	chr1	4344145	4360314	16170	-	tss_body	UCSC
cg43428966_TC21	chr6	52314802	52314803	+	cg43428966	II	chr6:52314580-52314803		chr6:52316547-52316860		chr6:52313447-52314303	90656537		Both	FALSE	CG	0	0	0	0.151576	0.272251	-0.120675	-0.804769	0.000292052	0.169916	0.137964	0.0164923	0.294977	0.243632	0.0261747	-0.0737166	0.00426187	0	0	22.6667	27	18	24	27	29	3	3	21777	Evx1os	NR_038163.1	chr6	52308388	52314832	6445	-	tss_body	NCBI
cg43428966_TC21	chr6	52314802	52314803	+	cg43428966	II	chr6:52314580-52314803		chr6:52316547-52316860		chr6:52313447-52314303	90656537		Both	FALSE	CG	0	0	0	0.151576	0.272251	-0.120675	-0.804769	0.000292052	0.169916	0.137964	0.0164923	0.294977	0.243632	0.0261747	-0.0737166	0.00426187	0	0	22.6667	27	18	24	27	29	3	3	21777	Evx1	NM_007966.4	chr6	52313497	52318378	4882	+	tss_body	NCBI
cg43428966_TC21	chr6	52314802	52314803	+	cg43428966	II	chr6:52314580-52314803		chr6:52316547-52316860		chr6:52313447-52314303	90656537		Both	FALSE	CG	0	0	0	0.151576	0.272251	-0.120675	-0.804769	0.000292052	0.169916	0.137964	0.0164923	0.294977	0.243632	0.0261747	-0.0737166	0.00426187	0	0	22.6667	27	18	24	27	29	3	3	21777	Evx1	XM_006505516.1	chr6	52314048	52318389	4342	+	tss_body	NCBI
cg43428966_TC21	chr6	52314802	52314803	+	cg43428966	II	chr6:52314580-52314803		chr6:52316547-52316860		chr6:52313447-52314303	90656537		Both	FALSE	CG	0	0	0	0.151576	0.272251	-0.120675	-0.804769	0.000292052	0.169916	0.137964	0.0164923	0.294977	0.243632	0.0261747	-0.0737166	0.00426187	0	0	22.6667	27	18	24	27	29	3	3	21777		ENSMUST00000125305.1	chr6	52308388	52314832	6445	-	tss_body	UCSC
cg43428966_TC21	chr6	52314802	52314803	+	cg43428966	II	chr6:52314580-52314803		chr6:52316547-52316860		chr6:52313447-52314303	90656537		Both	FALSE	CG	0	0	0	0.151576	0.272251	-0.120675	-0.804769	0.000292052	0.169916	0.137964	0.0164923	0.294977	0.243632	0.0261747	-0.0737166	0.00426187	0	0	22.6667	27	18	24	27	29	3	3	21777	P23683	ENSMUST00000031787.7	chr6	52313497	52318378	4882	+	tss_body	UCSC
cg43428966_TC21	chr6	52314802	52314803	+	cg43428966	II	chr6:52314580-52314803		chr6:52316547-52316860		chr6:52313447-52314303	90656537		Both	FALSE	CG	0	0	0	0.151576	0.272251	-0.120675	-0.804769	0.000292052	0.169916	0.137964	0.0164923	0.294977	0.243632	0.0261747	-0.0737166	0.00426187	0	0	22.6667	27	18	24	27	29	3	3	21777	F6R8N2	ENSMUST00000129243.2	chr6	52313551	52316644	3094	+	tss_body	UCSC
cg43428966_TC21	chr6	52314802	52314803	+	cg43428966	II	chr6:52314580-52314803		chr6:52316547-52316860		chr6:52313447-52314303	90656537		Both	FALSE	CG	0	0	0	0.151576	0.272251	-0.120675	-0.804769	0.000292052	0.169916	0.137964	0.0164923	0.294977	0.243632	0.0261747	-0.0737166	0.00426187	0	0	22.6667	27	18	24	27	29	3	3	21777		ENSMUST00000137258.1	chr6	52313705	52315005	1301	-	tss_1500	UCSC
cg43428966_TC21	chr6	52314802	52314803	+	cg43428966	II	chr6:52314580-52314803		chr6:52316547-52316860		chr6:52313447-52314303	90656537		Both	FALSE	CG	0	0	0	0.151576	0.272251	-0.120675	-0.804769	0.000292052	0.169916	0.137964	0.0164923	0.294977	0.243632	0.0261747	-0.0737166	0.00426187	0	0	22.6667	27	18	24	27	29	3	3	21777	chr6-52313447-52314303		chr6	52314303	52316303	2001	*	SShore	UCSC
cg43428966_TC21	chr6	52314802	52314803	+	cg43428966	II	chr6:52314580-52314803		chr6:52316547-52316860		chr6:52313447-52314303	90656537		Both	FALSE	CG	0	0	0	0.151576	0.272251	-0.120675	-0.804769	0.000292052	0.169916	0.137964	0.0164923	0.294977	0.243632	0.0261747	-0.0737166	0.00426187	0	0	22.6667	27	18	24	27	29	3	3	21777	chr6-52316547-52316860		chr6	52314547	52316547	2001	*	NShore	UCSC
cg43428966_TC21	chr6	52314802	52314803	+	cg43428966	II	chr6:52314580-52314803		chr6:52316547-52316860		chr6:52313447-52314303	90656537		Both	FALSE	CG	0	0	0	0.151576	0.272251	-0.120675	-0.804769	0.000292052	0.169916	0.137964	0.0164923	0.294977	0.243632	0.0261747	-0.0737166	0.00426187	0	0	22.6667	27	18	24	27	29	3	3	21777	chr6-52314580-52314803		chr6	52314580	52314803	224	*	Island	UCSC
cg43428966_TC21	chr6	52314802	52314803	+	cg43428966	II	chr6:52314580-52314803		chr6:52316547-52316860		chr6:52313447-52314303	90656537		Both	FALSE	CG	0	0	0	0.151576	0.272251	-0.120675	-0.804769	0.000292052	0.169916	0.137964	0.0164923	0.294977	0.243632	0.0261747	-0.0737166	0.00426187	0	0	22.6667	27	18	24	27	29	3	3	21777	chr6-52314580-52314803		chr6	52314803	52316803	2001	*	SShore	UCSC
cg32455517_BC21	chr14	48665992	48665993	-	cg32455517	II	chr14:48665980-48666724			chr14:48662336-48662607	chr14:48664942-48665572	88751378		Both	FALSE	CG	0	0	0	0.0960693	0.21674	-0.12067	-1.09603	3.84211e-05	0.108665	0.0862165	0.0114729	0.229766	0.196566	0.0177164	-0.087901	0.00100259	0	0	22.3333	29.3333	21	23	25	37	3	3	21779	Otx2	XM_011244989.2	chr14	48657451	48667598	10148	-	tss_body	NCBI
cg32455517_BC21	chr14	48665992	48665993	-	cg32455517	II	chr14:48665980-48666724			chr14:48662336-48662607	chr14:48664942-48665572	88751378		Both	FALSE	CG	0	0	0	0.0960693	0.21674	-0.12067	-1.09603	3.84211e-05	0.108665	0.0862165	0.0114729	0.229766	0.196566	0.0177164	-0.087901	0.00100259	0	0	22.3333	29.3333	21	23	25	37	3	3	21779	Otx2	XM_017315916.1	chr14	48657676	48667193	9518	-	tss_body	NCBI
cg32455517_BC21	chr14	48665992	48665993	-	cg32455517	II	chr14:48665980-48666724			chr14:48662336-48662607	chr14:48664942-48665572	88751378		Both	FALSE	CG	0	0	0	0.0960693	0.21674	-0.12067	-1.09603	3.84211e-05	0.108665	0.0862165	0.0114729	0.229766	0.196566	0.0177164	-0.087901	0.00100259	0	0	22.3333	29.3333	21	23	25	37	3	3	21779	Otx2	XM_017315917.1	chr14	48657676	48667193	9518	-	tss_body	NCBI
cg32455517_BC21	chr14	48665992	48665993	-	cg32455517	II	chr14:48665980-48666724			chr14:48662336-48662607	chr14:48664942-48665572	88751378		Both	FALSE	CG	0	0	0	0.0960693	0.21674	-0.12067	-1.09603	3.84211e-05	0.108665	0.0862165	0.0114729	0.229766	0.196566	0.0177164	-0.087901	0.00100259	0	0	22.3333	29.3333	21	23	25	37	3	3	21779	Otx2	XM_017315913.1	chr14	48657676	48667420	9745	-	tss_body	NCBI
cg32455517_BC21	chr14	48665992	48665993	-	cg32455517	II	chr14:48665980-48666724			chr14:48662336-48662607	chr14:48664942-48665572	88751378		Both	FALSE	CG	0	0	0	0.0960693	0.21674	-0.12067	-1.09603	3.84211e-05	0.108665	0.0862165	0.0114729	0.229766	0.196566	0.0177164	-0.087901	0.00100259	0	0	22.3333	29.3333	21	23	25	37	3	3	21779	Otx2	XM_011244988.2	chr14	48657676	48667603	9928	-	tss_body	NCBI
cg32455517_BC21	chr14	48665992	48665993	-	cg32455517	II	chr14:48665980-48666724			chr14:48662336-48662607	chr14:48664942-48665572	88751378		Both	FALSE	CG	0	0	0	0.0960693	0.21674	-0.12067	-1.09603	3.84211e-05	0.108665	0.0862165	0.0114729	0.229766	0.196566	0.0177164	-0.087901	0.00100259	0	0	22.3333	29.3333	21	23	25	37	3	3	21779	Otx2	XM_017315914.1	chr14	48657676	48667603	9928	-	tss_body	NCBI
cg32455517_BC21	chr14	48665992	48665993	-	cg32455517	II	chr14:48665980-48666724			chr14:48662336-48662607	chr14:48664942-48665572	88751378		Both	FALSE	CG	0	0	0	0.0960693	0.21674	-0.12067	-1.09603	3.84211e-05	0.108665	0.0862165	0.0114729	0.229766	0.196566	0.0177164	-0.087901	0.00100259	0	0	22.3333	29.3333	21	23	25	37	3	3	21779	Otx2	NM_001286481.1	chr14	48657676	48667644	9969	-	tss_body	NCBI
cg32455517_BC21	chr14	48665992	48665993	-	cg32455517	II	chr14:48665980-48666724			chr14:48662336-48662607	chr14:48664942-48665572	88751378		Both	FALSE	CG	0	0	0	0.0960693	0.21674	-0.12067	-1.09603	3.84211e-05	0.108665	0.0862165	0.0114729	0.229766	0.196566	0.0177164	-0.087901	0.00100259	0	0	22.3333	29.3333	21	23	25	37	3	3	21779	Otx2	NM_001286482.1	chr14	48657676	48667644	9969	-	tss_body	NCBI
cg32455517_BC21	chr14	48665992	48665993	-	cg32455517	II	chr14:48665980-48666724			chr14:48662336-48662607	chr14:48664942-48665572	88751378		Both	FALSE	CG	0	0	0	0.0960693	0.21674	-0.12067	-1.09603	3.84211e-05	0.108665	0.0862165	0.0114729	0.229766	0.196566	0.0177164	-0.087901	0.00100259	0	0	22.3333	29.3333	21	23	25	37	3	3	21779	Otx2	NM_001286483.1	chr14	48665309	48666609	1301	-	tss_1500	NCBI
cg32455517_BC21	chr14	48665992	48665993	-	cg32455517	II	chr14:48665980-48666724			chr14:48662336-48662607	chr14:48664942-48665572	88751378		Both	FALSE	CG	0	0	0	0.0960693	0.21674	-0.12067	-1.09603	3.84211e-05	0.108665	0.0862165	0.0114729	0.229766	0.196566	0.0177164	-0.087901	0.00100259	0	0	22.3333	29.3333	21	23	25	37	3	3	21779	Q8VD35	ENSMUST00000226501.1	chr14	48657676	48667515	9840	-	tss_body	UCSC
cg32455517_BC21	chr14	48665992	48665993	-	cg32455517	II	chr14:48665980-48666724			chr14:48662336-48662607	chr14:48664942-48665572	88751378		Both	FALSE	CG	0	0	0	0.0960693	0.21674	-0.12067	-1.09603	3.84211e-05	0.108665	0.0862165	0.0114729	0.229766	0.196566	0.0177164	-0.087901	0.00100259	0	0	22.3333	29.3333	21	23	25	37	3	3	21779	Q8VD35	ENSMUST00000227404.1	chr14	48657850	48673819	15970	-	tss_body	UCSC
cg32455517_BC21	chr14	48665992	48665993	-	cg32455517	II	chr14:48665980-48666724			chr14:48662336-48662607	chr14:48664942-48665572	88751378		Both	FALSE	CG	0	0	0	0.0960693	0.21674	-0.12067	-1.09603	3.84211e-05	0.108665	0.0862165	0.0114729	0.229766	0.196566	0.0177164	-0.087901	0.00100259	0	0	22.3333	29.3333	21	23	25	37	3	3	21779	Q8R0B5	ENSMUST00000119070.7	chr14	48658170	48667513	9344	-	tss_body	UCSC
cg32455517_BC21	chr14	48665992	48665993	-	cg32455517	II	chr14:48665980-48666724			chr14:48662336-48662607	chr14:48664942-48665572	88751378		Both	FALSE	CG	0	0	0	0.0960693	0.21674	-0.12067	-1.09603	3.84211e-05	0.108665	0.0862165	0.0114729	0.229766	0.196566	0.0177164	-0.087901	0.00100259	0	0	22.3333	29.3333	21	23	25	37	3	3	21779	D3YZ94	ENSMUST00000152018.7	chr14	48658952	48667644	8693	-	tss_body	UCSC
cg32455517_BC21	chr14	48665992	48665993	-	cg32455517	II	chr14:48665980-48666724			chr14:48662336-48662607	chr14:48664942-48665572	88751378		Both	FALSE	CG	0	0	0	0.0960693	0.21674	-0.12067	-1.09603	3.84211e-05	0.108665	0.0862165	0.0114729	0.229766	0.196566	0.0177164	-0.087901	0.00100259	0	0	22.3333	29.3333	21	23	25	37	3	3	21779	D3Z4G2	ENSMUST00000144465.7	chr14	48659304	48667508	8205	-	tss_body	UCSC
cg32455517_BC21	chr14	48665992	48665993	-	cg32455517	II	chr14:48665980-48666724			chr14:48662336-48662607	chr14:48664942-48665572	88751378		Both	FALSE	CG	0	0	0	0.0960693	0.21674	-0.12067	-1.09603	3.84211e-05	0.108665	0.0862165	0.0114729	0.229766	0.196566	0.0177164	-0.087901	0.00100259	0	0	22.3333	29.3333	21	23	25	37	3	3	21779	D3Z7L5	ENSMUST00000133479.7	chr14	48661357	48667508	6152	-	tss_body	UCSC
cg32455517_BC21	chr14	48665992	48665993	-	cg32455517	II	chr14:48665980-48666724			chr14:48662336-48662607	chr14:48664942-48665572	88751378		Both	FALSE	CG	0	0	0	0.0960693	0.21674	-0.12067	-1.09603	3.84211e-05	0.108665	0.0862165	0.0114729	0.229766	0.196566	0.0177164	-0.087901	0.00100259	0	0	22.3333	29.3333	21	23	25	37	3	3	21779	chr14-48662336-48662607		chr14	48664607	48666607	2001	*	SShelf	UCSC
cg32455517_BC21	chr14	48665992	48665993	-	cg32455517	II	chr14:48665980-48666724			chr14:48662336-48662607	chr14:48664942-48665572	88751378		Both	FALSE	CG	0	0	0	0.0960693	0.21674	-0.12067	-1.09603	3.84211e-05	0.108665	0.0862165	0.0114729	0.229766	0.196566	0.0177164	-0.087901	0.00100259	0	0	22.3333	29.3333	21	23	25	37	3	3	21779	Q8VD35	ENSMUST00000118578.8	chr14	48665306	48666606	1301	-	tss_1500	UCSC
cg32455517_BC21	chr14	48665992	48665993	-	cg32455517	II	chr14:48665980-48666724			chr14:48662336-48662607	chr14:48664942-48665572	88751378		Both	FALSE	CG	0	0	0	0.0960693	0.21674	-0.12067	-1.09603	3.84211e-05	0.108665	0.0862165	0.0114729	0.229766	0.196566	0.0177164	-0.087901	0.00100259	0	0	22.3333	29.3333	21	23	25	37	3	3	21779	chr14-48664942-48665572		chr14	48665572	48667572	2001	*	SShore	UCSC
cg32455517_BC21	chr14	48665992	48665993	-	cg32455517	II	chr14:48665980-48666724			chr14:48662336-48662607	chr14:48664942-48665572	88751378		Both	FALSE	CG	0	0	0	0.0960693	0.21674	-0.12067	-1.09603	3.84211e-05	0.108665	0.0862165	0.0114729	0.229766	0.196566	0.0177164	-0.087901	0.00100259	0	0	22.3333	29.3333	21	23	25	37	3	3	21779	D3Z581	ENSMUST00000119739.1	chr14	48665721	48667021	1301	-	tss_1500	UCSC
cg32455517_BC21	chr14	48665992	48665993	-	cg32455517	II	chr14:48665980-48666724			chr14:48662336-48662607	chr14:48664942-48665572	88751378		Both	FALSE	CG	0	0	0	0.0960693	0.21674	-0.12067	-1.09603	3.84211e-05	0.108665	0.0862165	0.0114729	0.229766	0.196566	0.0177164	-0.087901	0.00100259	0	0	22.3333	29.3333	21	23	25	37	3	3	21779	chr14-48665980-48666724		chr14	48665980	48666724	745	*	Island	UCSC
cg33034516_BC21	chr15	6389062	6389063	-	cg33034516	II				chr15:6386350-6386893		2702556		Both	FALSE	CG	0	0	0	0.656574	0.77724	-0.120666	-0.240039	0.00305832	0.673741	0.6289	0.0241968	0.824371	0.748867	0.0410984	-0.0751263	0.0242272	0	0	21.6667	18.6667	16	11	25	23	3	3	49947	Dab2	XM_011245324.1	chr15	6299787	6440715	140929	+	tss_body	NCBI
cg33034516_BC21	chr15	6389062	6389063	-	cg33034516	II				chr15:6386350-6386893		2702556		Both	FALSE	CG	0	0	0	0.656574	0.77724	-0.120666	-0.240039	0.00305832	0.673741	0.6289	0.0241968	0.824371	0.748867	0.0410984	-0.0751263	0.0242272	0	0	21.6667	18.6667	16	11	25	23	3	3	49947	Dab2	NM_001008702.2	chr15	6299788	6440712	140925	+	tss_body	NCBI
cg33034516_BC21	chr15	6389062	6389063	-	cg33034516	II				chr15:6386350-6386893		2702556		Both	FALSE	CG	0	0	0	0.656574	0.77724	-0.120666	-0.240039	0.00305832	0.673741	0.6289	0.0241968	0.824371	0.748867	0.0410984	-0.0751263	0.0242272	0	0	21.6667	18.6667	16	11	25	23	3	3	49947	Dab2	XM_017316424.1	chr15	6386609	6440715	54107	+	tss_body	NCBI
cg33034516_BC21	chr15	6389062	6389063	-	cg33034516	II				chr15:6386350-6386893		2702556		Both	FALSE	CG	0	0	0	0.656574	0.77724	-0.120666	-0.240039	0.00305832	0.673741	0.6289	0.0241968	0.824371	0.748867	0.0410984	-0.0751263	0.0242272	0	0	21.6667	18.6667	16	11	25	23	3	3	49947	Dab2	NM_001102400.1	chr15	6386747	6440712	53966	+	tss_body	NCBI
cg33034516_BC21	chr15	6389062	6389063	-	cg33034516	II				chr15:6386350-6386893		2702556		Both	FALSE	CG	0	0	0	0.656574	0.77724	-0.120666	-0.240039	0.00305832	0.673741	0.6289	0.0241968	0.824371	0.748867	0.0410984	-0.0751263	0.0242272	0	0	21.6667	18.6667	16	11	25	23	3	3	49947	Dab2	NM_001310446.1	chr15	6386747	6440712	53966	+	tss_body	NCBI
cg33034516_BC21	chr15	6389062	6389063	-	cg33034516	II				chr15:6386350-6386893		2702556		Both	FALSE	CG	0	0	0	0.656574	0.77724	-0.120666	-0.240039	0.00305832	0.673741	0.6289	0.0241968	0.824371	0.748867	0.0410984	-0.0751263	0.0242272	0	0	21.6667	18.6667	16	11	25	23	3	3	49947	Dab2	NM_001037905.3	chr15	6386747	6440712	53966	+	tss_body	NCBI
cg33034516_BC21	chr15	6389062	6389063	-	cg33034516	II				chr15:6386350-6386893		2702556		Both	FALSE	CG	0	0	0	0.656574	0.77724	-0.120666	-0.240039	0.00305832	0.673741	0.6289	0.0241968	0.824371	0.748867	0.0410984	-0.0751263	0.0242272	0	0	21.6667	18.6667	16	11	25	23	3	3	49947	Dab2	NM_023118.5	chr15	6386747	6440712	53966	+	tss_body	NCBI
cg33034516_BC21	chr15	6389062	6389063	-	cg33034516	II				chr15:6386350-6386893		2702556		Both	FALSE	CG	0	0	0	0.656574	0.77724	-0.120666	-0.240039	0.00305832	0.673741	0.6289	0.0241968	0.824371	0.748867	0.0410984	-0.0751263	0.0242272	0	0	21.6667	18.6667	16	11	25	23	3	3	49947		ENSMUST00000159552.1	chr15	6299787	6435520	135734	+	tss_body	UCSC
cg33034516_BC21	chr15	6389062	6389063	-	cg33034516	II				chr15:6386350-6386893		2702556		Both	FALSE	CG	0	0	0	0.656574	0.77724	-0.120666	-0.240039	0.00305832	0.673741	0.6289	0.0241968	0.824371	0.748867	0.0410984	-0.0751263	0.0242272	0	0	21.6667	18.6667	16	11	25	23	3	3	49947	Q3TRE6	ENSMUST00000078019.12	chr15	6299787	6440712	140926	+	tss_body	UCSC
cg33034516_BC21	chr15	6389062	6389063	-	cg33034516	II				chr15:6386350-6386893		2702556		Both	FALSE	CG	0	0	0	0.656574	0.77724	-0.120666	-0.240039	0.00305832	0.673741	0.6289	0.0241968	0.824371	0.748867	0.0410984	-0.0751263	0.0242272	0	0	21.6667	18.6667	16	11	25	23	3	3	49947	A0A1Y7VGS2	ENSMUST00000159046.1	chr15	6299812	6416924	117113	+	tss_body	UCSC
cg33034516_BC21	chr15	6389062	6389063	-	cg33034516	II				chr15:6386350-6386893		2702556		Both	FALSE	CG	0	0	0	0.656574	0.77724	-0.120666	-0.240039	0.00305832	0.673741	0.6289	0.0241968	0.824371	0.748867	0.0410984	-0.0751263	0.0242272	0	0	21.6667	18.6667	16	11	25	23	3	3	49947	Q9DCE6	ENSMUST00000161040.7	chr15	6299831	6427765	127935	+	tss_body	UCSC
cg33034516_BC21	chr15	6389062	6389063	-	cg33034516	II				chr15:6386350-6386893		2702556		Both	FALSE	CG	0	0	0	0.656574	0.77724	-0.120666	-0.240039	0.00305832	0.673741	0.6289	0.0241968	0.824371	0.748867	0.0410984	-0.0751263	0.0242272	0	0	21.6667	18.6667	16	11	25	23	3	3	49947	A0A0R4J104	ENSMUST00000080880.11	chr15	6386597	6440705	54109	+	tss_body	UCSC
cg33034516_BC21	chr15	6389062	6389063	-	cg33034516	II				chr15:6386350-6386893		2702556		Both	FALSE	CG	0	0	0	0.656574	0.77724	-0.120666	-0.240039	0.00305832	0.673741	0.6289	0.0241968	0.824371	0.748867	0.0410984	-0.0751263	0.0242272	0	0	21.6667	18.6667	16	11	25	23	3	3	49947	E9QL31	ENSMUST00000110664.8	chr15	6386747	6440705	53959	+	tss_body	UCSC
cg33034516_BC21	chr15	6389062	6389063	-	cg33034516	II				chr15:6386350-6386893		2702556		Both	FALSE	CG	0	0	0	0.656574	0.77724	-0.120666	-0.240039	0.00305832	0.673741	0.6289	0.0241968	0.824371	0.748867	0.0410984	-0.0751263	0.0242272	0	0	21.6667	18.6667	16	11	25	23	3	3	49947	Q3TRE6	ENSMUST00000110663.8	chr15	6386775	6439628	52854	+	tss_body	UCSC
cg33034516_BC21	chr15	6389062	6389063	-	cg33034516	II				chr15:6386350-6386893		2702556		Both	FALSE	CG	0	0	0	0.656574	0.77724	-0.120666	-0.240039	0.00305832	0.673741	0.6289	0.0241968	0.824371	0.748867	0.0410984	-0.0751263	0.0242272	0	0	21.6667	18.6667	16	11	25	23	3	3	49947	E9PX84	ENSMUST00000161812.7	chr15	6386776	6439648	52873	+	tss_body	UCSC
cg33034516_BC21	chr15	6389062	6389063	-	cg33034516	II				chr15:6386350-6386893		2702556		Both	FALSE	CG	0	0	0	0.656574	0.77724	-0.120666	-0.240039	0.00305832	0.673741	0.6289	0.0241968	0.824371	0.748867	0.0410984	-0.0751263	0.0242272	0	0	21.6667	18.6667	16	11	25	23	3	3	49947	E0CXT5	ENSMUST00000160134.7	chr15	6386778	6427765	40988	+	tss_body	UCSC
cg33034516_BC21	chr15	6389062	6389063	-	cg33034516	II				chr15:6386350-6386893		2702556		Both	FALSE	CG	0	0	0	0.656574	0.77724	-0.120666	-0.240039	0.00305832	0.673741	0.6289	0.0241968	0.824371	0.748867	0.0410984	-0.0751263	0.0242272	0	0	21.6667	18.6667	16	11	25	23	3	3	49947	E0CZ53	ENSMUST00000162094.2	chr15	6388619	6389919	1301	+	tss_1500	UCSC
cg33034516_BC21	chr15	6389062	6389063	-	cg33034516	II				chr15:6386350-6386893		2702556		Both	FALSE	CG	0	0	0	0.656574	0.77724	-0.120666	-0.240039	0.00305832	0.673741	0.6289	0.0241968	0.824371	0.748867	0.0410984	-0.0751263	0.0242272	0	0	21.6667	18.6667	16	11	25	23	3	3	49947	chr15-6386350-6386893		chr15	6388893	6390893	2001	*	SShelf	UCSC
cg33034516_BC21	chr15	6389062	6389063	-	cg33034516	II				chr15:6386350-6386893		2702556		Both	FALSE	CG	0	0	0	0.656574	0.77724	-0.120666	-0.240039	0.00305832	0.673741	0.6289	0.0241968	0.824371	0.748867	0.0410984	-0.0751263	0.0242272	0	0	21.6667	18.6667	16	11	25	23	3	3	49947	E0CYJ2	ENSMUST00000159490.7	chr15	6389049	6418318	29270	+	tss_body	UCSC
cg37201075_TC21	chr1	88859719	88859720	+	cg37201075	II						51707548		Both	FALSE	CG	0	0	0	0.454431	0.575093	-0.120662	-0.333202	0.00127172	0.462474	0.443644	0.00971004	0.593937	0.558852	0.0176865	-0.0963782	0.0126498	0	0	28.3333	29.3333	25	26	31	32	3	3	33995
cg40412768_BC21	chr3	141257477	141257478	-	cg40412768	II						41701579		Both	FALSE	CG	0	0	0	0.444024	0.564682	-0.120658	-0.339994	0.00590158	0.49643	0.404807	0.0472137	0.593485	0.539963	0.0269934	-0.0435332	0.0394724	0	0	23.3333	23.6667	19	17	26	30	3	3	36968
cg34851903_BC21	chr17	33443069	33443070	-	cg34851903	II						90799143		Both	FALSE	CG	0	0	0	0.692318	0.812974	-0.120656	-0.228723	0.000758671	0.705877	0.677601	0.0141738	0.83045	0.778298	0.0300306	-0.0724207	0.00863354	0	0	24.3333	21.6667	18	18	33	28	3	3	52575
cg46943381_BC21	chr9	72128259	72128260	-	cg46943381	II						73732526		Both	FALSE	CG	0	0	0	0.451926	0.572581	-0.120655	-0.334798	0.00112519	0.461317	0.435482	0.0142884	0.577319	0.563197	0.00812748	-0.101879	0.0115745	0	0	19	26.6667	17	20	23	30	3	3	33810		ENSMUST00000184700.1	chr9	72127086	72128386	1301	+	tss_1500	UCSC
cg31118359_BC21	chr12	109452822	109452823	-	cg31118359	II			chr12:109452985-109453847			37750891		Both	FALSE	CG	0	0	0	0.335867	0.45652	-0.120653	-0.431722	0.00075292	0.342796	0.329148	0.00682663	0.466894	0.450918	0.00899375	-0.108122	0.0085851	0	0	17.6667	19.6667	15	16	20	23	3	3	24359	Dlk1	XM_011243992.2	chr12	109451946	109453246	1301	+	tss_1500	NCBI
cg31118359_BC21	chr12	109452822	109452823	-	cg31118359	II			chr12:109452985-109453847			37750891		Both	FALSE	CG	0	0	0	0.335867	0.45652	-0.120653	-0.431722	0.00075292	0.342796	0.329148	0.00682663	0.466894	0.450918	0.00899375	-0.108122	0.0085851	0	0	17.6667	19.6667	15	16	20	23	3	3	24359	Dlk1	XM_006515457.3	chr12	109451947	109453247	1301	+	tss_1500	NCBI
cg31118359_BC21	chr12	109452822	109452823	-	cg31118359	II			chr12:109452985-109453847			37750891		Both	FALSE	CG	0	0	0	0.335867	0.45652	-0.120653	-0.431722	0.00075292	0.342796	0.329148	0.00682663	0.466894	0.450918	0.00899375	-0.108122	0.0085851	0	0	17.6667	19.6667	15	16	20	23	3	3	24359	Dlk1	NM_001190703.1	chr12	109451954	109453254	1301	+	tss_1500	NCBI
cg31118359_BC21	chr12	109452822	109452823	-	cg31118359	II			chr12:109452985-109453847			37750891		Both	FALSE	CG	0	0	0	0.335867	0.45652	-0.120653	-0.431722	0.00075292	0.342796	0.329148	0.00682663	0.466894	0.450918	0.00899375	-0.108122	0.0085851	0	0	17.6667	19.6667	15	16	20	23	3	3	24359	Dlk1	NM_001190704.1	chr12	109451954	109453254	1301	+	tss_1500	NCBI
cg31118359_BC21	chr12	109452822	109452823	-	cg31118359	II			chr12:109452985-109453847			37750891		Both	FALSE	CG	0	0	0	0.335867	0.45652	-0.120653	-0.431722	0.00075292	0.342796	0.329148	0.00682663	0.466894	0.450918	0.00899375	-0.108122	0.0085851	0	0	17.6667	19.6667	15	16	20	23	3	3	24359	Dlk1	NM_001190705.1	chr12	109451954	109453254	1301	+	tss_1500	NCBI
cg31118359_BC21	chr12	109452822	109452823	-	cg31118359	II			chr12:109452985-109453847			37750891		Both	FALSE	CG	0	0	0	0.335867	0.45652	-0.120653	-0.431722	0.00075292	0.342796	0.329148	0.00682663	0.466894	0.450918	0.00899375	-0.108122	0.0085851	0	0	17.6667	19.6667	15	16	20	23	3	3	24359	Dlk1	NM_010052.5	chr12	109451954	109453254	1301	+	tss_1500	NCBI
cg31118359_BC21	chr12	109452822	109452823	-	cg31118359	II			chr12:109452985-109453847			37750891		Both	FALSE	CG	0	0	0	0.335867	0.45652	-0.120653	-0.431722	0.00075292	0.342796	0.329148	0.00682663	0.466894	0.450918	0.00899375	-0.108122	0.0085851	0	0	17.6667	19.6667	15	16	20	23	3	3	24359	Dlk1	NR_033813.1	chr12	109452622	109452822	201	+	tss_200	NCBI
cg31118359_BC21	chr12	109452822	109452823	-	cg31118359	II			chr12:109452985-109453847			37750891		Both	FALSE	CG	0	0	0	0.335867	0.45652	-0.120653	-0.431722	0.00075292	0.342796	0.329148	0.00682663	0.466894	0.450918	0.00899375	-0.108122	0.0085851	0	0	17.6667	19.6667	15	16	20	23	3	3	24359	Dlk1	NR_033813.1	chr12	109452822	109463336	10515	+	tss_body	NCBI
cg31118359_BC21	chr12	109452822	109452823	-	cg31118359	II			chr12:109452985-109453847			37750891		Both	FALSE	CG	0	0	0	0.335867	0.45652	-0.120653	-0.431722	0.00075292	0.342796	0.329148	0.00682663	0.466894	0.450918	0.00899375	-0.108122	0.0085851	0	0	17.6667	19.6667	15	16	20	23	3	3	24359	chr12-109452985-109453847		chr12	109450985	109452985	2001	*	NShore	UCSC
cg31118359_BC21	chr12	109452822	109452823	-	cg31118359	II			chr12:109452985-109453847			37750891		Both	FALSE	CG	0	0	0	0.335867	0.45652	-0.120653	-0.431722	0.00075292	0.342796	0.329148	0.00682663	0.466894	0.450918	0.00899375	-0.108122	0.0085851	0	0	17.6667	19.6667	15	16	20	23	3	3	24359	Q925U3	ENSMUST00000109844.10	chr12	109451954	109453254	1301	+	tss_1500	UCSC
cg31118359_BC21	chr12	109452822	109452823	-	cg31118359	II			chr12:109452985-109453847			37750891		Both	FALSE	CG	0	0	0	0.335867	0.45652	-0.120653	-0.431722	0.00075292	0.342796	0.329148	0.00682663	0.466894	0.450918	0.00899375	-0.108122	0.0085851	0	0	17.6667	19.6667	15	16	20	23	3	3	24359	B4YB46	ENSMUST00000109842.8	chr12	109451990	109453290	1301	+	tss_1500	UCSC
cg31118359_BC21	chr12	109452822	109452823	-	cg31118359	II			chr12:109452985-109453847			37750891		Both	FALSE	CG	0	0	0	0.335867	0.45652	-0.120653	-0.431722	0.00075292	0.342796	0.329148	0.00682663	0.466894	0.450918	0.00899375	-0.108122	0.0085851	0	0	17.6667	19.6667	15	16	20	23	3	3	24359	Q9DAU5	ENSMUST00000109843.7	chr12	109451990	109453290	1301	+	tss_1500	UCSC
cg31118359_BC21	chr12	109452822	109452823	-	cg31118359	II			chr12:109452985-109453847			37750891		Both	FALSE	CG	0	0	0	0.335867	0.45652	-0.120653	-0.431722	0.00075292	0.342796	0.329148	0.00682663	0.466894	0.450918	0.00899375	-0.108122	0.0085851	0	0	17.6667	19.6667	15	16	20	23	3	3	24359	B4YB48	ENSMUST00000109846.10	chr12	109452034	109453334	1301	+	tss_1500	UCSC
cg31118359_BC21	chr12	109452822	109452823	-	cg31118359	II			chr12:109452985-109453847			37750891		Both	FALSE	CG	0	0	0	0.335867	0.45652	-0.120653	-0.431722	0.00075292	0.342796	0.329148	0.00682663	0.466894	0.450918	0.00899375	-0.108122	0.0085851	0	0	17.6667	19.6667	15	16	20	23	3	3	24359	G3UWU8	ENSMUST00000173539.7	chr12	109452154	109453454	1301	+	tss_1500	UCSC
cg31118359_BC21	chr12	109452822	109452823	-	cg31118359	II			chr12:109452985-109453847			37750891		Both	FALSE	CG	0	0	0	0.335867	0.45652	-0.120653	-0.431722	0.00075292	0.342796	0.329148	0.00682663	0.466894	0.450918	0.00899375	-0.108122	0.0085851	0	0	17.6667	19.6667	15	16	20	23	3	3	24359	E9PVN3	ENSMUST00000109841.8	chr12	109452159	109453459	1301	+	tss_1500	UCSC
cg31118359_BC21	chr12	109452822	109452823	-	cg31118359	II			chr12:109452985-109453847			37750891		Both	FALSE	CG	0	0	0	0.335867	0.45652	-0.120653	-0.431722	0.00075292	0.342796	0.329148	0.00682663	0.466894	0.450918	0.00899375	-0.108122	0.0085851	0	0	17.6667	19.6667	15	16	20	23	3	3	24359		ENSMUST00000174539.1	chr12	109452622	109452822	201	+	tss_200	UCSC
cg31118359_BC21	chr12	109452822	109452823	-	cg31118359	II			chr12:109452985-109453847			37750891		Both	FALSE	CG	0	0	0	0.335867	0.45652	-0.120653	-0.431722	0.00075292	0.342796	0.329148	0.00682663	0.466894	0.450918	0.00899375	-0.108122	0.0085851	0	0	17.6667	19.6667	15	16	20	23	3	3	24359	Q925U3	ENSMUST00000056110.14	chr12	109452648	109452848	201	+	tss_200	UCSC
cg31118359_BC21	chr12	109452822	109452823	-	cg31118359	II			chr12:109452985-109453847			37750891		Both	FALSE	CG	0	0	0	0.335867	0.45652	-0.120653	-0.431722	0.00075292	0.342796	0.329148	0.00682663	0.466894	0.450918	0.00899375	-0.108122	0.0085851	0	0	17.6667	19.6667	15	16	20	23	3	3	24359	G3UX30	ENSMUST00000124293.2	chr12	109452694	109453994	1301	+	tss_1500	UCSC
cg31118359_BC21	chr12	109452822	109452823	-	cg31118359	II			chr12:109452985-109453847			37750891		Both	FALSE	CG	0	0	0	0.335867	0.45652	-0.120653	-0.431722	0.00075292	0.342796	0.329148	0.00682663	0.466894	0.450918	0.00899375	-0.108122	0.0085851	0	0	17.6667	19.6667	15	16	20	23	3	3	24359		ENSMUST00000174539.1	chr12	109452822	109453782	961	+	tss_body	UCSC
cg40482503_TC21	chr3	149085258	149085259	+	cg40482503	II						11764892		Both	FALSE	CG	0	0	0	0.752386	0.873039	-0.120653	-0.211956	0.000754625	0.78735	0.724165	0.0321277	0.902161	0.853105	0.0257861	-0.0657546	0.00859899	0	0	29.3333	29.6667	22	25	34	33	3	3	56863	Gm30575	XR_001784039.1	chr3	149082267	149096302	14036	+	tss_body	NCBI
cg41704123_BC21	chr4	149585877	149585878	-	cg41704123	II			chr4:149586212-149587546			23706887		Both	FALSE	CG	0	0	0	0.481084	0.601735	-0.120651	-0.316937	0.00231782	0.499685	0.464026	0.0178792	0.631276	0.571196	0.0300527	-0.0715111	0.0197896	0	0	25.3333	30.3333	19	24	32	36	3	3	36166	Clstn1	NM_001290989.1	chr4	149584967	149586267	1301	+	tss_1500	NCBI
cg41704123_BC21	chr4	149585877	149585878	-	cg41704123	II			chr4:149586212-149587546			23706887		Both	FALSE	CG	0	0	0	0.481084	0.601735	-0.120651	-0.316937	0.00231782	0.499685	0.464026	0.0178792	0.631276	0.571196	0.0300527	-0.0715111	0.0197896	0	0	25.3333	30.3333	19	24	32	36	3	3	36166	Clstn1	NM_023051.5	chr4	149584967	149586267	1301	+	tss_1500	NCBI
cg41704123_BC21	chr4	149585877	149585878	-	cg41704123	II			chr4:149586212-149587546			23706887		Both	FALSE	CG	0	0	0	0.481084	0.601735	-0.120651	-0.316937	0.00231782	0.499685	0.464026	0.0178792	0.631276	0.571196	0.0300527	-0.0715111	0.0197896	0	0	25.3333	30.3333	19	24	32	36	3	3	36166	Clstn1	XM_006539094.3	chr4	149584972	149586272	1301	+	tss_1500	NCBI
cg41704123_BC21	chr4	149585877	149585878	-	cg41704123	II			chr4:149586212-149587546			23706887		Both	FALSE	CG	0	0	0	0.481084	0.601735	-0.120651	-0.316937	0.00231782	0.499685	0.464026	0.0178792	0.631276	0.571196	0.0300527	-0.0715111	0.0197896	0	0	25.3333	30.3333	19	24	32	36	3	3	36166	Clstn1	XM_006539093.3	chr4	149584978	149586278	1301	+	tss_1500	NCBI
cg41704123_BC21	chr4	149585877	149585878	-	cg41704123	II			chr4:149586212-149587546			23706887		Both	FALSE	CG	0	0	0	0.481084	0.601735	-0.120651	-0.316937	0.00231782	0.499685	0.464026	0.0178792	0.631276	0.571196	0.0300527	-0.0715111	0.0197896	0	0	25.3333	30.3333	19	24	32	36	3	3	36166	chr4-149586212-149587546		chr4	149584212	149586212	2001	*	NShore	UCSC
cg41704123_BC21	chr4	149585877	149585878	-	cg41704123	II			chr4:149586212-149587546			23706887		Both	FALSE	CG	0	0	0	0.481084	0.601735	-0.120651	-0.316937	0.00231782	0.499685	0.464026	0.0178792	0.631276	0.571196	0.0300527	-0.0715111	0.0197896	0	0	25.3333	30.3333	19	24	32	36	3	3	36166	Q9EPL2	ENSMUST00000105691.7	chr4	149584967	149586267	1301	+	tss_1500	UCSC
cg41704123_BC21	chr4	149585877	149585878	-	cg41704123	II			chr4:149586212-149587546			23706887		Both	FALSE	CG	0	0	0	0.481084	0.601735	-0.120651	-0.316937	0.00231782	0.499685	0.464026	0.0178792	0.631276	0.571196	0.0300527	-0.0715111	0.0197896	0	0	25.3333	30.3333	19	24	32	36	3	3	36166	Q9EPL2	ENSMUST00000039144.6	chr4	149585137	149586437	1301	+	tss_1500	UCSC
cg41704123_BC21	chr4	149585877	149585878	-	cg41704123	II			chr4:149586212-149587546			23706887		Both	FALSE	CG	0	0	0	0.481084	0.601735	-0.120651	-0.316937	0.00231782	0.499685	0.464026	0.0178792	0.631276	0.571196	0.0300527	-0.0715111	0.0197896	0	0	25.3333	30.3333	19	24	32	36	3	3	36166		ENSMUST00000137232.1	chr4	149585747	149587047	1301	+	tss_1500	UCSC
cg43987190_BC21	chr6	126955071	126955072	-	cg43987190	II						23623942		Both	FALSE	CG	0	0	0	0.535079	0.655729	-0.12065	-0.288469	0.00379516	0.571113	0.485299	0.0445275	0.677092	0.638344	0.0196783	-0.0672312	0.0284937	0	0	28.3333	24.6667	23	20	36	32	3	3	40495	D6Wsu163e	NM_138594.3	chr6	126939965	126975704	35740	+	tss_body	NCBI
cg43987190_BC21	chr6	126955071	126955072	-	cg43987190	II						23623942		Both	FALSE	CG	0	0	0	0.535079	0.655729	-0.12065	-0.288469	0.00379516	0.571113	0.485299	0.0445275	0.677092	0.638344	0.0196783	-0.0672312	0.0284937	0	0	28.3333	24.6667	23	20	36	32	3	3	40495	D6Wsu163e	XM_006506217.1	chr6	126940033	126975704	35672	+	tss_body	NCBI
cg43987190_BC21	chr6	126955071	126955072	-	cg43987190	II						23623942		Both	FALSE	CG	0	0	0	0.535079	0.655729	-0.12065	-0.288469	0.00379516	0.571113	0.485299	0.0445275	0.677092	0.638344	0.0196783	-0.0672312	0.0284937	0	0	28.3333	24.6667	23	20	36	32	3	3	40495		ENSMUST00000202086.3	chr6	126939961	126969667	29707	+	tss_body	UCSC
cg43987190_BC21	chr6	126955071	126955072	-	cg43987190	II						23623942		Both	FALSE	CG	0	0	0	0.535079	0.655729	-0.12065	-0.288469	0.00379516	0.571113	0.485299	0.0445275	0.677092	0.638344	0.0196783	-0.0672312	0.0284937	0	0	28.3333	24.6667	23	20	36	32	3	3	40495	Q91YN0	ENSMUST00000032497.6	chr6	126939965	126975967	36003	+	tss_body	UCSC
cg43987190_BC21	chr6	126955071	126955072	-	cg43987190	II						23623942		Both	FALSE	CG	0	0	0	0.535079	0.655729	-0.12065	-0.288469	0.00379516	0.571113	0.485299	0.0445275	0.677092	0.638344	0.0196783	-0.0672312	0.0284937	0	0	28.3333	24.6667	23	20	36	32	3	3	40495		ENSMUST00000202964.1	chr6	126950339	126955154	4816	+	tss_body	UCSC
cg41774504_TC21	chr4	154313826	154313827	+	cg41774504	II						52725454		Both	FALSE	CG	0	0	0	0.5567	0.677346	-0.120646	-0.278452	0.000769273	0.562909	0.546882	0.00860164	0.688707	0.665477	0.0116235	-0.102568	0.0087223	0	0	22	20.6667	18	18	30	23	3	3	42234
cg37481051_TC11	chr1	133421840	133421841	+	cg37481051	I			chr1:133423057-133424444			49713480	48637889	Red	FALSE	CG	0	0	0	0.619475	0.740121	-0.120646	-0.252973	0.00495677	0.652789	0.572906	0.0415582	0.769382	0.693205	0.0410428	-0.0404158	0.034745	0	0	21.3333	22.3333	18	16	26	30	3	3	47136	Sox13	XM_006529276.3	chr1	133382299	133422725	40427	-	tss_body	NCBI
cg37481051_TC11	chr1	133421840	133421841	+	cg37481051	I			chr1:133423057-133424444			49713480	48637889	Red	FALSE	CG	0	0	0	0.619475	0.740121	-0.120646	-0.252973	0.00495677	0.652789	0.572906	0.0415582	0.769382	0.693205	0.0410428	-0.0404158	0.034745	0	0	21.3333	22.3333	18	16	26	30	3	3	47136	Sox13	NM_011439.2	chr1	133382299	133424212	41914	-	tss_body	NCBI
cg37481051_TC11	chr1	133421840	133421841	+	cg37481051	I			chr1:133423057-133424444			49713480	48637889	Red	FALSE	CG	0	0	0	0.619475	0.740121	-0.120646	-0.252973	0.00495677	0.652789	0.572906	0.0415582	0.769382	0.693205	0.0410428	-0.0404158	0.034745	0	0	21.3333	22.3333	18	16	26	30	3	3	47136	Sox13	XM_006529277.3	chr1	133382701	133422725	40025	-	tss_body	NCBI
cg37481051_TC11	chr1	133421840	133421841	+	cg37481051	I			chr1:133423057-133424444			49713480	48637889	Red	FALSE	CG	0	0	0	0.619475	0.740121	-0.120646	-0.252973	0.00495677	0.652789	0.572906	0.0415582	0.769382	0.693205	0.0410428	-0.0404158	0.034745	0	0	21.3333	22.3333	18	16	26	30	3	3	47136	Sox13	XM_011247945.2	chr1	133382701	133422726	40026	-	tss_body	NCBI
cg37481051_TC11	chr1	133421840	133421841	+	cg37481051	I			chr1:133423057-133424444			49713480	48637889	Red	FALSE	CG	0	0	0	0.619475	0.740121	-0.120646	-0.252973	0.00495677	0.652789	0.572906	0.0415582	0.769382	0.693205	0.0410428	-0.0404158	0.034745	0	0	21.3333	22.3333	18	16	26	30	3	3	47136	Q04891	ENSMUST00000153799.7	chr1	133382302	133424377	42076	-	tss_body	UCSC
cg37481051_TC11	chr1	133421840	133421841	+	cg37481051	I			chr1:133423057-133424444			49713480	48637889	Red	FALSE	CG	0	0	0	0.619475	0.740121	-0.120646	-0.252973	0.00495677	0.652789	0.572906	0.0415582	0.769382	0.693205	0.0410428	-0.0404158	0.034745	0	0	21.3333	22.3333	18	16	26	30	3	3	47136	chr1-133423057-133424444		chr1	133421057	133423057	2001	*	NShore	UCSC
cg45283107_TC21	chr7	142385507	142385508	+	cg45283107	II		chr7:142387671-142388028				44624590		Both	FALSE	CG	0	0	0	0.699316	0.819951	-0.120634	-0.226596	0.000587679	0.717754	0.679269	0.0192932	0.842384	0.792691	0.0251955	-0.0749369	0.00716202	0	0	28.3333	25.3333	22	13	34	33	3	3	53080	Ctsd	NM_009983.2	chr7	142375915	142387870	11956	-	tss_body	NCBI
cg45283107_TC21	chr7	142385507	142385508	+	cg45283107	II		chr7:142387671-142388028				44624590		Both	FALSE	CG	0	0	0	0.699316	0.819951	-0.120634	-0.226596	0.000587679	0.717754	0.679269	0.0192932	0.842384	0.792691	0.0251955	-0.0749369	0.00716202	0	0	28.3333	25.3333	22	13	34	33	3	3	53080	Q3UCD9	ENSMUST00000151120.8	chr7	142375910	142388038	12129	-	tss_body	UCSC
cg45283107_TC21	chr7	142385507	142385508	+	cg45283107	II		chr7:142387671-142388028				44624590		Both	FALSE	CG	0	0	0	0.699316	0.819951	-0.120634	-0.226596	0.000587679	0.717754	0.679269	0.0192932	0.842384	0.792691	0.0251955	-0.0749369	0.00716202	0	0	28.3333	25.3333	22	13	34	33	3	3	53080	F8WIR1	ENSMUST00000066401.6	chr7	142375916	142387857	11942	-	tss_body	UCSC
cg45283107_TC21	chr7	142385507	142385508	+	cg45283107	II		chr7:142387671-142388028				44624590		Both	FALSE	CG	0	0	0	0.699316	0.819951	-0.120634	-0.226596	0.000587679	0.717754	0.679269	0.0192932	0.842384	0.792691	0.0251955	-0.0749369	0.00716202	0	0	28.3333	25.3333	22	13	34	33	3	3	53080		ENSMUST00000153679.1	chr7	142383193	142387819	4627	-	tss_body	UCSC
cg45283107_TC21	chr7	142385507	142385508	+	cg45283107	II		chr7:142387671-142388028				44624590		Both	FALSE	CG	0	0	0	0.699316	0.819951	-0.120634	-0.226596	0.000587679	0.717754	0.679269	0.0192932	0.842384	0.792691	0.0251955	-0.0749369	0.00716202	0	0	28.3333	25.3333	22	13	34	33	3	3	53080	chr7-142387671-142388028		chr7	142383671	142385671	2001	*	NShelf	UCSC
cg43721263_BC21	chr6	93913545	93913546	-	cg43721263	II						8691107		Both	FALSE	CG	0	0	0	0.145864	0.266497	-0.120633	-0.826976	0.00117797	0.160996	0.132506	0.0143278	0.303296	0.210006	0.0496649	-0.0490095	0.0119538	0	0	27.3333	22	22	17	32	31	3	3	24366	Magi1	XM_006505599.3	chr6	93675452	93913552	238101	-	tss_body	NCBI
cg43721263_BC21	chr6	93913545	93913546	-	cg43721263	II						8691107		Both	FALSE	CG	0	0	0	0.145864	0.266497	-0.120633	-0.826976	0.00117797	0.160996	0.132506	0.0143278	0.303296	0.210006	0.0496649	-0.0490095	0.0119538	0	0	27.3333	22	22	17	32	31	3	3	24366	Magi1	NM_001083320.2	chr6	93675452	93913690	238239	-	tss_body	NCBI
cg43721263_BC21	chr6	93913545	93913546	-	cg43721263	II						8691107		Both	FALSE	CG	0	0	0	0.145864	0.266497	-0.120633	-0.826976	0.00117797	0.160996	0.132506	0.0143278	0.303296	0.210006	0.0496649	-0.0490095	0.0119538	0	0	27.3333	22	22	17	32	31	3	3	24366	Magi1	XM_006505594.3	chr6	93675452	93914004	238553	-	tss_body	NCBI
cg43721263_BC21	chr6	93913545	93913546	-	cg43721263	II						8691107		Both	FALSE	CG	0	0	0	0.145864	0.266497	-0.120633	-0.826976	0.00117797	0.160996	0.132506	0.0143278	0.303296	0.210006	0.0496649	-0.0490095	0.0119538	0	0	27.3333	22	22	17	32	31	3	3	24366	Magi1	NM_001286785.1	chr6	93675452	94283917	608466	-	tss_body	NCBI
cg43721263_BC21	chr6	93913545	93913546	-	cg43721263	II						8691107		Both	FALSE	CG	0	0	0	0.145864	0.266497	-0.120633	-0.826976	0.00117797	0.160996	0.132506	0.0143278	0.303296	0.210006	0.0496649	-0.0490095	0.0119538	0	0	27.3333	22	22	17	32	31	3	3	24366	Magi1	NM_001029850.4	chr6	93675452	94283917	608466	-	tss_body	NCBI
cg43721263_BC21	chr6	93913545	93913546	-	cg43721263	II						8691107		Both	FALSE	CG	0	0	0	0.145864	0.266497	-0.120633	-0.826976	0.00117797	0.160996	0.132506	0.0143278	0.303296	0.210006	0.0496649	-0.0490095	0.0119538	0	0	27.3333	22	22	17	32	31	3	3	24366	Magi1	NM_001286784.1	chr6	93675452	94283917	608466	-	tss_body	NCBI
cg43721263_BC21	chr6	93913545	93913546	-	cg43721263	II						8691107		Both	FALSE	CG	0	0	0	0.145864	0.266497	-0.120633	-0.826976	0.00117797	0.160996	0.132506	0.0143278	0.303296	0.210006	0.0496649	-0.0490095	0.0119538	0	0	27.3333	22	22	17	32	31	3	3	24366	Magi1	NM_010367.3	chr6	93675452	94283917	608466	-	tss_body	NCBI
cg43721263_BC21	chr6	93913545	93913546	-	cg43721263	II						8691107		Both	FALSE	CG	0	0	0	0.145864	0.266497	-0.120633	-0.826976	0.00117797	0.160996	0.132506	0.0143278	0.303296	0.210006	0.0496649	-0.0490095	0.0119538	0	0	27.3333	22	22	17	32	31	3	3	24366	Magi1	XM_006505591.1	chr6	93675452	94283920	608469	-	tss_body	NCBI
cg43721263_BC21	chr6	93913545	93913546	-	cg43721263	II						8691107		Both	FALSE	CG	0	0	0	0.145864	0.266497	-0.120633	-0.826976	0.00117797	0.160996	0.132506	0.0143278	0.303296	0.210006	0.0496649	-0.0490095	0.0119538	0	0	27.3333	22	22	17	32	31	3	3	24366	Magi1	XM_006505592.1	chr6	93675452	94283920	608469	-	tss_body	NCBI
cg43721263_BC21	chr6	93913545	93913546	-	cg43721263	II						8691107		Both	FALSE	CG	0	0	0	0.145864	0.266497	-0.120633	-0.826976	0.00117797	0.160996	0.132506	0.0143278	0.303296	0.210006	0.0496649	-0.0490095	0.0119538	0	0	27.3333	22	22	17	32	31	3	3	24366	Magi1	XM_006505580.1	chr6	93675452	94283920	608469	-	tss_body	NCBI
cg43721263_BC21	chr6	93913545	93913546	-	cg43721263	II						8691107		Both	FALSE	CG	0	0	0	0.145864	0.266497	-0.120633	-0.826976	0.00117797	0.160996	0.132506	0.0143278	0.303296	0.210006	0.0496649	-0.0490095	0.0119538	0	0	27.3333	22	22	17	32	31	3	3	24366	Magi1	XM_006505593.2	chr6	93675452	94283920	608469	-	tss_body	NCBI
cg43721263_BC21	chr6	93913545	93913546	-	cg43721263	II						8691107		Both	FALSE	CG	0	0	0	0.145864	0.266497	-0.120633	-0.826976	0.00117797	0.160996	0.132506	0.0143278	0.303296	0.210006	0.0496649	-0.0490095	0.0119538	0	0	27.3333	22	22	17	32	31	3	3	24366	Magi1	XM_006505582.1	chr6	93675452	94283920	608469	-	tss_body	NCBI
cg43721263_BC21	chr6	93913545	93913546	-	cg43721263	II						8691107		Both	FALSE	CG	0	0	0	0.145864	0.266497	-0.120633	-0.826976	0.00117797	0.160996	0.132506	0.0143278	0.303296	0.210006	0.0496649	-0.0490095	0.0119538	0	0	27.3333	22	22	17	32	31	3	3	24366	Magi1	XM_017321399.1	chr6	93675452	94283920	608469	-	tss_body	NCBI
cg43721263_BC21	chr6	93913545	93913546	-	cg43721263	II						8691107		Both	FALSE	CG	0	0	0	0.145864	0.266497	-0.120633	-0.826976	0.00117797	0.160996	0.132506	0.0143278	0.303296	0.210006	0.0496649	-0.0490095	0.0119538	0	0	27.3333	22	22	17	32	31	3	3	24366	Magi1	XM_006505585.1	chr6	93675452	94283920	608469	-	tss_body	NCBI
cg43721263_BC21	chr6	93913545	93913546	-	cg43721263	II						8691107		Both	FALSE	CG	0	0	0	0.145864	0.266497	-0.120633	-0.826976	0.00117797	0.160996	0.132506	0.0143278	0.303296	0.210006	0.0496649	-0.0490095	0.0119538	0	0	27.3333	22	22	17	32	31	3	3	24366	Magi1	XM_017321400.1	chr6	93675452	94283920	608469	-	tss_body	NCBI
cg43721263_BC21	chr6	93913545	93913546	-	cg43721263	II						8691107		Both	FALSE	CG	0	0	0	0.145864	0.266497	-0.120633	-0.826976	0.00117797	0.160996	0.132506	0.0143278	0.303296	0.210006	0.0496649	-0.0490095	0.0119538	0	0	27.3333	22	22	17	32	31	3	3	24366	Magi1	XM_006505589.1	chr6	93675452	94283920	608469	-	tss_body	NCBI
cg43721263_BC21	chr6	93913545	93913546	-	cg43721263	II						8691107		Both	FALSE	CG	0	0	0	0.145864	0.266497	-0.120633	-0.826976	0.00117797	0.160996	0.132506	0.0143278	0.303296	0.210006	0.0496649	-0.0490095	0.0119538	0	0	27.3333	22	22	17	32	31	3	3	24366	Magi1	XM_006505587.1	chr6	93675452	94283920	608469	-	tss_body	NCBI
cg43721263_BC21	chr6	93913545	93913546	-	cg43721263	II						8691107		Both	FALSE	CG	0	0	0	0.145864	0.266497	-0.120633	-0.826976	0.00117797	0.160996	0.132506	0.0143278	0.303296	0.210006	0.0496649	-0.0490095	0.0119538	0	0	27.3333	22	22	17	32	31	3	3	24366	Magi1	XM_006505588.1	chr6	93675452	94283920	608469	-	tss_body	NCBI
cg43721263_BC21	chr6	93913545	93913546	-	cg43721263	II						8691107		Both	FALSE	CG	0	0	0	0.145864	0.266497	-0.120633	-0.826976	0.00117797	0.160996	0.132506	0.0143278	0.303296	0.210006	0.0496649	-0.0490095	0.0119538	0	0	27.3333	22	22	17	32	31	3	3	24366	Magi1	XM_011241222.2	chr6	93675452	94283920	608469	-	tss_body	NCBI
cg43721263_BC21	chr6	93913545	93913546	-	cg43721263	II						8691107		Both	FALSE	CG	0	0	0	0.145864	0.266497	-0.120633	-0.826976	0.00117797	0.160996	0.132506	0.0143278	0.303296	0.210006	0.0496649	-0.0490095	0.0119538	0	0	27.3333	22	22	17	32	31	3	3	24366	Magi1	XM_006505583.1	chr6	93675452	94283920	608469	-	tss_body	NCBI
cg43721263_BC21	chr6	93913545	93913546	-	cg43721263	II						8691107		Both	FALSE	CG	0	0	0	0.145864	0.266497	-0.120633	-0.826976	0.00117797	0.160996	0.132506	0.0143278	0.303296	0.210006	0.0496649	-0.0490095	0.0119538	0	0	27.3333	22	22	17	32	31	3	3	24366	Magi1	XM_006505581.1	chr6	93675452	94283920	608469	-	tss_body	NCBI
cg43721263_BC21	chr6	93913545	93913546	-	cg43721263	II						8691107		Both	FALSE	CG	0	0	0	0.145864	0.266497	-0.120633	-0.826976	0.00117797	0.160996	0.132506	0.0143278	0.303296	0.210006	0.0496649	-0.0490095	0.0119538	0	0	27.3333	22	22	17	32	31	3	3	24366	Magi1	XM_006505601.2	chr6	93675452	94283920	608469	-	tss_body	NCBI
cg43721263_BC21	chr6	93913545	93913546	-	cg43721263	II						8691107		Both	FALSE	CG	0	0	0	0.145864	0.266497	-0.120633	-0.826976	0.00117797	0.160996	0.132506	0.0143278	0.303296	0.210006	0.0496649	-0.0490095	0.0119538	0	0	27.3333	22	22	17	32	31	3	3	24366	Magi1	XM_006505600.1	chr6	93675452	94283920	608469	-	tss_body	NCBI
cg43721263_BC21	chr6	93913545	93913546	-	cg43721263	II						8691107		Both	FALSE	CG	0	0	0	0.145864	0.266497	-0.120633	-0.826976	0.00117797	0.160996	0.132506	0.0143278	0.303296	0.210006	0.0496649	-0.0490095	0.0119538	0	0	27.3333	22	22	17	32	31	3	3	24366	Magi1	XM_006505584.1	chr6	93675452	94283920	608469	-	tss_body	NCBI
cg43721263_BC21	chr6	93913545	93913546	-	cg43721263	II						8691107		Both	FALSE	CG	0	0	0	0.145864	0.266497	-0.120633	-0.826976	0.00117797	0.160996	0.132506	0.0143278	0.303296	0.210006	0.0496649	-0.0490095	0.0119538	0	0	27.3333	22	22	17	32	31	3	3	24366	Magi1	XM_006505590.1	chr6	93675452	94283920	608469	-	tss_body	NCBI
cg43721263_BC21	chr6	93913545	93913546	-	cg43721263	II						8691107		Both	FALSE	CG	0	0	0	0.145864	0.266497	-0.120633	-0.826976	0.00117797	0.160996	0.132506	0.0143278	0.303296	0.210006	0.0496649	-0.0490095	0.0119538	0	0	27.3333	22	22	17	32	31	3	3	24366	Magi1	XM_006505586.1	chr6	93675452	94283920	608469	-	tss_body	NCBI
cg43721263_BC21	chr6	93913545	93913546	-	cg43721263	II						8691107		Both	FALSE	CG	0	0	0	0.145864	0.266497	-0.120633	-0.826976	0.00117797	0.160996	0.132506	0.0143278	0.303296	0.210006	0.0496649	-0.0490095	0.0119538	0	0	27.3333	22	22	17	32	31	3	3	24366	Magi1	XR_377424.2	chr6	93675452	94283920	608469	-	tss_body	NCBI
cg43721263_BC21	chr6	93913545	93913546	-	cg43721263	II						8691107		Both	FALSE	CG	0	0	0	0.145864	0.266497	-0.120633	-0.826976	0.00117797	0.160996	0.132506	0.0143278	0.303296	0.210006	0.0496649	-0.0490095	0.0119538	0	0	27.3333	22	22	17	32	31	3	3	24366	Magi1	NM_001083321.2	chr6	93681477	93913690	232214	-	tss_body	NCBI
cg43721263_BC21	chr6	93913545	93913546	-	cg43721263	II						8691107		Both	FALSE	CG	0	0	0	0.145864	0.266497	-0.120633	-0.826976	0.00117797	0.160996	0.132506	0.0143278	0.303296	0.210006	0.0496649	-0.0490095	0.0119538	0	0	27.3333	22	22	17	32	31	3	3	24366	Magi1	NM_001286788.1	chr6	93681477	93913690	232214	-	tss_body	NCBI
cg43721263_BC21	chr6	93913545	93913546	-	cg43721263	II						8691107		Both	FALSE	CG	0	0	0	0.145864	0.266497	-0.120633	-0.826976	0.00117797	0.160996	0.132506	0.0143278	0.303296	0.210006	0.0496649	-0.0490095	0.0119538	0	0	27.3333	22	22	17	32	31	3	3	24366	Magi1	NM_001286786.1	chr6	93681477	94283917	602441	-	tss_body	NCBI
cg43721263_BC21	chr6	93913545	93913546	-	cg43721263	II						8691107		Both	FALSE	CG	0	0	0	0.145864	0.266497	-0.120633	-0.826976	0.00117797	0.160996	0.132506	0.0143278	0.303296	0.210006	0.0496649	-0.0490095	0.0119538	0	0	27.3333	22	22	17	32	31	3	3	24366	Magi1	XM_006505595.3	chr6	93912915	93914215	1301	-	tss_1500	NCBI
cg43721263_BC21	chr6	93913545	93913546	-	cg43721263	II						8691107		Both	FALSE	CG	0	0	0	0.145864	0.266497	-0.120633	-0.826976	0.00117797	0.160996	0.132506	0.0143278	0.303296	0.210006	0.0496649	-0.0490095	0.0119538	0	0	27.3333	22	22	17	32	31	3	3	24366	Magi1	NR_104594.1	chr6	93913163	93914463	1301	-	tss_1500	NCBI
cg43721263_BC21	chr6	93913545	93913546	-	cg43721263	II						8691107		Both	FALSE	CG	0	0	0	0.145864	0.266497	-0.120633	-0.826976	0.00117797	0.160996	0.132506	0.0143278	0.303296	0.210006	0.0496649	-0.0490095	0.0119538	0	0	27.3333	22	22	17	32	31	3	3	24366	Magi1	XM_006505598.3	chr6	93913333	93914633	1301	-	tss_1500	NCBI
cg43721263_BC21	chr6	93913545	93913546	-	cg43721263	II						8691107		Both	FALSE	CG	0	0	0	0.145864	0.266497	-0.120633	-0.826976	0.00117797	0.160996	0.132506	0.0143278	0.303296	0.210006	0.0496649	-0.0490095	0.0119538	0	0	27.3333	22	22	17	32	31	3	3	24366	Magi1	XM_006505597.3	chr6	93913334	93914634	1301	-	tss_1500	NCBI
cg43721263_BC21	chr6	93913545	93913546	-	cg43721263	II						8691107		Both	FALSE	CG	0	0	0	0.145864	0.266497	-0.120633	-0.826976	0.00117797	0.160996	0.132506	0.0143278	0.303296	0.210006	0.0496649	-0.0490095	0.0119538	0	0	27.3333	22	22	17	32	31	3	3	24366	Magi1	XM_011241223.2	chr6	93913393	93914693	1301	-	tss_1500	NCBI
cg43721263_BC21	chr6	93913545	93913546	-	cg43721263	II						8691107		Both	FALSE	CG	0	0	0	0.145864	0.266497	-0.120633	-0.826976	0.00117797	0.160996	0.132506	0.0143278	0.303296	0.210006	0.0496649	-0.0490095	0.0119538	0	0	27.3333	22	22	17	32	31	3	3	24366	Magi1	XM_006505596.2	chr6	93913498	93914798	1301	-	tss_1500	NCBI
cg43721263_BC21	chr6	93913545	93913546	-	cg43721263	II						8691107		Both	FALSE	CG	0	0	0	0.145864	0.266497	-0.120633	-0.826976	0.00117797	0.160996	0.132506	0.0143278	0.303296	0.210006	0.0496649	-0.0490095	0.0119538	0	0	27.3333	22	22	17	32	31	3	3	24366	A0A0R4J0S6	ENSMUST00000055224.14	chr6	93675454	94283322	607869	-	tss_body	UCSC
cg43721263_BC21	chr6	93913545	93913546	-	cg43721263	II						8691107		Both	FALSE	CG	0	0	0	0.145864	0.266497	-0.120633	-0.826976	0.00117797	0.160996	0.132506	0.0143278	0.303296	0.210006	0.0496649	-0.0490095	0.0119538	0	0	27.3333	22	22	17	32	31	3	3	24366	Q6RHR9	ENSMUST00000089317.11	chr6	93675454	94283322	607869	-	tss_body	UCSC
cg43721263_BC21	chr6	93913545	93913546	-	cg43721263	II						8691107		Both	FALSE	CG	0	0	0	0.145864	0.266497	-0.120633	-0.826976	0.00117797	0.160996	0.132506	0.0143278	0.303296	0.210006	0.0496649	-0.0490095	0.0119538	0	0	27.3333	22	22	17	32	31	3	3	24366	A0A0N4SUZ0	ENSMUST00000204347.2	chr6	93675454	94283917	608464	-	tss_body	UCSC
cg43721263_BC21	chr6	93913545	93913546	-	cg43721263	II						8691107		Both	FALSE	CG	0	0	0	0.145864	0.266497	-0.120633	-0.826976	0.00117797	0.160996	0.132506	0.0143278	0.303296	0.210006	0.0496649	-0.0490095	0.0119538	0	0	27.3333	22	22	17	32	31	3	3	24366	E9PZ12	ENSMUST00000093769.7	chr6	93678035	93913690	235656	-	tss_body	UCSC
cg43721263_BC21	chr6	93913545	93913546	-	cg43721263	II						8691107		Both	FALSE	CG	0	0	0	0.145864	0.266497	-0.120633	-0.826976	0.00117797	0.160996	0.132506	0.0143278	0.303296	0.210006	0.0496649	-0.0490095	0.0119538	0	0	27.3333	22	22	17	32	31	3	3	24366	A0A0N4SWH0	ENSMUST00000203688.2	chr6	93681477	93913554	232078	-	tss_body	UCSC
cg43721263_BC21	chr6	93913545	93913546	-	cg43721263	II						8691107		Both	FALSE	CG	0	0	0	0.145864	0.266497	-0.120633	-0.826976	0.00117797	0.160996	0.132506	0.0143278	0.303296	0.210006	0.0496649	-0.0490095	0.0119538	0	0	27.3333	22	22	17	32	31	3	3	24366	Q4VBG2	ENSMUST00000203519.2	chr6	93683010	94283895	600886	-	tss_body	UCSC
cg43721263_BC21	chr6	93913545	93913546	-	cg43721263	II						8691107		Both	FALSE	CG	0	0	0	0.145864	0.266497	-0.120633	-0.826976	0.00117797	0.160996	0.132506	0.0143278	0.303296	0.210006	0.0496649	-0.0490095	0.0119538	0	0	27.3333	22	22	17	32	31	3	3	24366	A0A0N4SVU9	ENSMUST00000205116.2	chr6	93912704	93914004	1301	-	tss_1500	UCSC
cg43721263_BC21	chr6	93913545	93913546	-	cg43721263	II						8691107		Both	FALSE	CG	0	0	0	0.145864	0.266497	-0.120633	-0.826976	0.00117797	0.160996	0.132506	0.0143278	0.303296	0.210006	0.0496649	-0.0490095	0.0119538	0	0	27.3333	22	22	17	32	31	3	3	24366	A0A0N4SUP9	ENSMUST00000204532.2	chr6	93913163	93914463	1301	-	tss_1500	UCSC
cg43721263_BC21	chr6	93913545	93913546	-	cg43721263	II						8691107		Both	FALSE	CG	0	0	0	0.145864	0.266497	-0.120633	-0.826976	0.00117797	0.160996	0.132506	0.0143278	0.303296	0.210006	0.0496649	-0.0490095	0.0119538	0	0	27.3333	22	22	17	32	31	3	3	24366		ENSMUST00000204167.1	chr6	93913456	93914756	1301	-	tss_1500	UCSC
cg30639937_BC11	chr12	52392815	52392816	-	cg30639937	I						90691280	13778599	Red	FALSE	CG	0	0	0	0.357276	0.477908	-0.120632	-0.409746	0.00181258	0.375226	0.338131	0.0185767	0.502366	0.450008	0.0263482	-0.0747815	0.0164884	0	0	19	22	14	18	24	25	3	3	27181
cg42736579_BC21	chr5	121925387	121925388	-	cg42736579	II						76734223		Both	FALSE	CG	0	0	0	0.239095	0.359726	-0.120631	-0.569762	0.00761663	0.304417	0.188378	0.0593827	0.376656	0.331793	0.0243713	-0.0273759	0.0475808	0	0	26	29	24	22	29	35	3	3	39581	Cux2	XM_011248176.2	chr5	121857961	122002368	144408	-	tss_body	NCBI
cg42736579_BC21	chr5	121925387	121925388	-	cg42736579	II						76734223		Both	FALSE	CG	0	0	0	0.239095	0.359726	-0.120631	-0.569762	0.00761663	0.304417	0.188378	0.0593827	0.376656	0.331793	0.0243713	-0.0273759	0.0475808	0	0	26	29	24	22	29	35	3	3	39581	Cux2	XM_011248172.2	chr5	121857961	122020009	162049	-	tss_body	NCBI
cg42736579_BC21	chr5	121925387	121925388	-	cg42736579	II						76734223		Both	FALSE	CG	0	0	0	0.239095	0.359726	-0.120631	-0.569762	0.00761663	0.304417	0.188378	0.0593827	0.376656	0.331793	0.0243713	-0.0273759	0.0475808	0	0	26	29	24	22	29	35	3	3	39581	Cux2	XM_011248170.2	chr5	121857961	122048258	190298	-	tss_body	NCBI
cg42736579_BC21	chr5	121925387	121925388	-	cg42736579	II						76734223		Both	FALSE	CG	0	0	0	0.239095	0.359726	-0.120631	-0.569762	0.00761663	0.304417	0.188378	0.0593827	0.376656	0.331793	0.0243713	-0.0273759	0.0475808	0	0	26	29	24	22	29	35	3	3	39581	Cux2	XM_011248169.2	chr5	121857961	122048441	190481	-	tss_body	NCBI
cg42736579_BC21	chr5	121925387	121925388	-	cg42736579	II						76734223		Both	FALSE	CG	0	0	0	0.239095	0.359726	-0.120631	-0.569762	0.00761663	0.304417	0.188378	0.0593827	0.376656	0.331793	0.0243713	-0.0273759	0.0475808	0	0	26	29	24	22	29	35	3	3	39581	Cux2	XM_011248168.2	chr5	121857961	122049920	191960	-	tss_body	NCBI
cg42736579_BC21	chr5	121925387	121925388	-	cg42736579	II						76734223		Both	FALSE	CG	0	0	0	0.239095	0.359726	-0.120631	-0.569762	0.00761663	0.304417	0.188378	0.0593827	0.376656	0.331793	0.0243713	-0.0273759	0.0475808	0	0	26	29	24	22	29	35	3	3	39581	Cux2	XM_011248171.2	chr5	121857961	122049920	191960	-	tss_body	NCBI
cg42736579_BC21	chr5	121925387	121925388	-	cg42736579	II						76734223		Both	FALSE	CG	0	0	0	0.239095	0.359726	-0.120631	-0.569762	0.00761663	0.304417	0.188378	0.0593827	0.376656	0.331793	0.0243713	-0.0273759	0.0475808	0	0	26	29	24	22	29	35	3	3	39581	Cux2	XM_011248167.1	chr5	121857961	122050106	192146	-	tss_body	NCBI
cg42736579_BC21	chr5	121925387	121925388	-	cg42736579	II						76734223		Both	FALSE	CG	0	0	0	0.239095	0.359726	-0.120631	-0.569762	0.00761663	0.304417	0.188378	0.0593827	0.376656	0.331793	0.0243713	-0.0273759	0.0475808	0	0	26	29	24	22	29	35	3	3	39581	Cux2	XM_011248173.1	chr5	121857961	122050106	192146	-	tss_body	NCBI
cg42736579_BC21	chr5	121925387	121925388	-	cg42736579	II						76734223		Both	FALSE	CG	0	0	0	0.239095	0.359726	-0.120631	-0.569762	0.00761663	0.304417	0.188378	0.0593827	0.376656	0.331793	0.0243713	-0.0273759	0.0475808	0	0	26	29	24	22	29	35	3	3	39581	Cux2	XM_006530157.3	chr5	121857961	122050415	192455	-	tss_body	NCBI
cg42736579_BC21	chr5	121925387	121925388	-	cg42736579	II						76734223		Both	FALSE	CG	0	0	0	0.239095	0.359726	-0.120631	-0.569762	0.00761663	0.304417	0.188378	0.0593827	0.376656	0.331793	0.0243713	-0.0273759	0.0475808	0	0	26	29	24	22	29	35	3	3	39581	Cux2	XM_011248166.2	chr5	121857961	122050416	192456	-	tss_body	NCBI
cg42736579_BC21	chr5	121925387	121925388	-	cg42736579	II						76734223		Both	FALSE	CG	0	0	0	0.239095	0.359726	-0.120631	-0.569762	0.00761663	0.304417	0.188378	0.0593827	0.376656	0.331793	0.0243713	-0.0273759	0.0475808	0	0	26	29	24	22	29	35	3	3	39581	Cux2	XM_011248164.2	chr5	121857961	122050417	192457	-	tss_body	NCBI
cg42736579_BC21	chr5	121925387	121925388	-	cg42736579	II						76734223		Both	FALSE	CG	0	0	0	0.239095	0.359726	-0.120631	-0.569762	0.00761663	0.304417	0.188378	0.0593827	0.376656	0.331793	0.0243713	-0.0273759	0.0475808	0	0	26	29	24	22	29	35	3	3	39581	Cux2	NM_007804.2	chr5	121860215	122047825	187611	-	tss_body	NCBI
cg42736579_BC21	chr5	121925387	121925388	-	cg42736579	II						76734223		Both	FALSE	CG	0	0	0	0.239095	0.359726	-0.120631	-0.569762	0.00761663	0.304417	0.188378	0.0593827	0.376656	0.331793	0.0243713	-0.0273759	0.0475808	0	0	26	29	24	22	29	35	3	3	39581	Cux2	NM_001312908.1	chr5	121860215	122049851	189637	-	tss_body	NCBI
cg42736579_BC21	chr5	121925387	121925388	-	cg42736579	II						76734223		Both	FALSE	CG	0	0	0	0.239095	0.359726	-0.120631	-0.569762	0.00761663	0.304417	0.188378	0.0593827	0.376656	0.331793	0.0243713	-0.0273759	0.0475808	0	0	26	29	24	22	29	35	3	3	39581	P70298	ENSMUST00000111752.9	chr5	121856365	122049851	193487	-	tss_body	UCSC
cg42736579_BC21	chr5	121925387	121925388	-	cg42736579	II						76734223		Both	FALSE	CG	0	0	0	0.239095	0.359726	-0.120631	-0.569762	0.00761663	0.304417	0.188378	0.0593827	0.376656	0.331793	0.0243713	-0.0273759	0.0475808	0	0	26	29	24	22	29	35	3	3	39581	P70298	ENSMUST00000086317.11	chr5	121860215	122047825	187611	-	tss_body	UCSC
cg42736579_BC21	chr5	121925387	121925388	-	cg42736579	II						76734223		Both	FALSE	CG	0	0	0	0.239095	0.359726	-0.120631	-0.569762	0.00761663	0.304417	0.188378	0.0593827	0.376656	0.331793	0.0243713	-0.0273759	0.0475808	0	0	26	29	24	22	29	35	3	3	39581	F6YIR2	ENSMUST00000154139.7	chr5	121884753	122050102	165350	-	tss_body	UCSC
cg42736579_BC21	chr5	121925387	121925388	-	cg42736579	II						76734223		Both	FALSE	CG	0	0	0	0.239095	0.359726	-0.120631	-0.569762	0.00761663	0.304417	0.188378	0.0593827	0.376656	0.331793	0.0243713	-0.0273759	0.0475808	0	0	26	29	24	22	29	35	3	3	39581	D3YUK2	ENSMUST00000134326.1	chr5	121887420	122002344	114925	-	tss_body	UCSC
cg42736579_BC21	chr5	121925387	121925388	-	cg42736579	II						76734223		Both	FALSE	CG	0	0	0	0.239095	0.359726	-0.120631	-0.569762	0.00761663	0.304417	0.188378	0.0593827	0.376656	0.331793	0.0243713	-0.0273759	0.0475808	0	0	26	29	24	22	29	35	3	3	39581		ENSMUST00000125267.1	chr5	121924895	122047891	122997	-	tss_body	UCSC
cg42736579_BC21	chr5	121925387	121925388	-	cg42736579	II						76734223		Both	FALSE	CG	0	0	0	0.239095	0.359726	-0.120631	-0.569762	0.00761663	0.304417	0.188378	0.0593827	0.376656	0.331793	0.0243713	-0.0273759	0.0475808	0	0	26	29	24	22	29	35	3	3	39581	P70298	ENSMUST00000168288.8	chr5	121925121	121926421	1301	-	tss_1500	UCSC
cg29039868_TC21	chr10	117641644	117641645	+	cg29039868	II						67609236		Both	FALSE	CG	0	0	0	0.707792	0.828421	-0.120628	-0.224108	0.000166507	0.730232	0.687758	0.0213391	0.830631	0.826198	0.00221696	-0.0959656	0.00282702	0	0	17.6667	25	16	18	20	29	3	3	53692	Cpm	NM_027468.1	chr10	117629499	117687352	57854	+	tss_body	NCBI
cg29039868_TC21	chr10	117641644	117641645	+	cg29039868	II						67609236		Both	FALSE	CG	0	0	0	0.707792	0.828421	-0.120628	-0.224108	0.000166507	0.730232	0.687758	0.0213391	0.830631	0.826198	0.00221696	-0.0959656	0.00282702	0	0	17.6667	25	16	18	20	29	3	3	53692		ENSMUST00000123374.7	chr10	117629499	117668236	38738	+	tss_body	UCSC
cg29039868_TC21	chr10	117641644	117641645	+	cg29039868	II						67609236		Both	FALSE	CG	0	0	0	0.707792	0.828421	-0.120628	-0.224108	0.000166507	0.730232	0.687758	0.0213391	0.830631	0.826198	0.00221696	-0.0959656	0.00282702	0	0	17.6667	25	16	18	20	29	3	3	53692	Q80V42	ENSMUST00000020399.5	chr10	117629499	117687352	57854	+	tss_body	UCSC
cg28879386_BC21	chr10	95746498	95746499	-	cg28879386	II						58611954		Both	FALSE	CG	0	0	0	0.504715	0.625313	-0.120597	-0.303692	0.00165242	0.525957	0.486232	0.0200055	0.644869	0.603606	0.0207157	-0.0776489	0.0154052	0	0	29.6667	26.3333	29	25	31	28	3	3	38112		ENSMUST00000187483.6	chr10	95746076	95796831	50756	+	tss_body	UCSC
cg46819278_TC21	chr9	59681992	59681993	+	cg46819278	II					chr9:59680104-59680737	87668554		Both	FALSE	CG	0	0	0	0.191088	0.311674	-0.120586	-0.677774	0.000520585	0.215539	0.16531	0.0251408	0.317911	0.302052	0.00845453	-0.0865126	0.00654833	0	0	25	24	20	24	31	24	3	3	21810	Gramd2	XM_006511275.2	chr9	59679461	59718532	39072	+	tss_body	NCBI
cg46819278_TC21	chr9	59681992	59681993	+	cg46819278	II					chr9:59680104-59680737	87668554		Both	FALSE	CG	0	0	0	0.191088	0.311674	-0.120586	-0.677774	0.000520585	0.215539	0.16531	0.0251408	0.317911	0.302052	0.00845453	-0.0865126	0.00654833	0	0	25	24	20	24	31	24	3	3	21810	Gramd2	XM_006511271.3	chr9	59679968	59718871	38904	+	tss_body	NCBI
cg46819278_TC21	chr9	59681992	59681993	+	cg46819278	II					chr9:59680104-59680737	87668554		Both	FALSE	CG	0	0	0	0.191088	0.311674	-0.120586	-0.677774	0.000520585	0.215539	0.16531	0.0251408	0.317911	0.302052	0.00845453	-0.0865126	0.00654833	0	0	25	24	20	24	31	24	3	3	21810	Gramd2	XM_006511274.3	chr9	59680001	59718871	38871	+	tss_body	NCBI
cg46819278_TC21	chr9	59681992	59681993	+	cg46819278	II					chr9:59680104-59680737	87668554		Both	FALSE	CG	0	0	0	0.191088	0.311674	-0.120586	-0.677774	0.000520585	0.215539	0.16531	0.0251408	0.317911	0.302052	0.00845453	-0.0865126	0.00654833	0	0	25	24	20	24	31	24	3	3	21810	D3YVC0	ENSMUST00000123914.7	chr9	59680143	59713923	33781	+	tss_body	UCSC
cg46819278_TC21	chr9	59681992	59681993	+	cg46819278	II					chr9:59680104-59680737	87668554		Both	FALSE	CG	0	0	0	0.191088	0.311674	-0.120586	-0.677774	0.000520585	0.215539	0.16531	0.0251408	0.317911	0.302052	0.00845453	-0.0865126	0.00654833	0	0	25	24	20	24	31	24	3	3	21810	chr9-59680104-59680737		chr9	59680737	59682737	2001	*	SShore	UCSC
cg41602462_TC11	chr4	139808002	139808003	+	cg41602462	I						19742238	90647361	Red	FALSE	CG	0	0	0	0.104136	0.224712	-0.120576	-1.04014	0.000373506	0.131777	0.0864436	0.0242487	0.257119	0.197368	0.0301954	-0.0655916	0.00511484	0	0	25	23	20	20	28	25	3	3	21812	Pax7	XM_006538629.1	chr4	139737058	139833026	95969	-	tss_body	NCBI
cg41602462_TC11	chr4	139808002	139808003	+	cg41602462	I						19742238	90647361	Red	FALSE	CG	0	0	0	0.104136	0.224712	-0.120576	-1.04014	0.000373506	0.131777	0.0864436	0.0242487	0.257119	0.197368	0.0301954	-0.0655916	0.00511484	0	0	25	23	20	20	28	25	3	3	21812	Pax7	XM_006538630.1	chr4	139737058	139833026	95969	-	tss_body	NCBI
cg41602462_TC11	chr4	139808002	139808003	+	cg41602462	I						19742238	90647361	Red	FALSE	CG	0	0	0	0.104136	0.224712	-0.120576	-1.04014	0.000373506	0.131777	0.0864436	0.0242487	0.257119	0.197368	0.0301954	-0.0655916	0.00511484	0	0	25	23	20	20	28	25	3	3	21812	Pax7	XM_006538631.1	chr4	139737058	139833026	95969	-	tss_body	NCBI
cg41602462_TC11	chr4	139808002	139808003	+	cg41602462	I						19742238	90647361	Red	FALSE	CG	0	0	0	0.104136	0.224712	-0.120576	-1.04014	0.000373506	0.131777	0.0864436	0.0242487	0.257119	0.197368	0.0301954	-0.0655916	0.00511484	0	0	25	23	20	20	28	25	3	3	21812	Pax7	NM_011039.2	chr4	139738080	139832968	94889	-	tss_body	NCBI
cg41602462_TC11	chr4	139808002	139808003	+	cg41602462	I						19742238	90647361	Red	FALSE	CG	0	0	0	0.104136	0.224712	-0.120576	-1.04014	0.000373506	0.131777	0.0864436	0.0242487	0.257119	0.197368	0.0301954	-0.0655916	0.00511484	0	0	25	23	20	20	28	25	3	3	21812	P47239	ENSMUST00000030508.13	chr4	139737061	139833528	96468	-	tss_body	UCSC
cg41602462_TC11	chr4	139808002	139808003	+	cg41602462	I						19742238	90647361	Red	FALSE	CG	0	0	0	0.104136	0.224712	-0.120576	-1.04014	0.000373506	0.131777	0.0864436	0.0242487	0.257119	0.197368	0.0301954	-0.0655916	0.00511484	0	0	25	23	20	20	28	25	3	3	21812	G3UX36	ENSMUST00000174681.1	chr4	139740675	139833007	92333	-	tss_body	UCSC
cg41174191_TC11	chr4	98745447	98745448	+	cg41174191	I						60648420	33697859	Red	FALSE	CG	0	0	0	0.506361	0.626933	-0.120573	-0.302763	0.00121467	0.52543	0.482452	0.0218941	0.629485	0.624361	0.00256193	-0.0989312	0.0122224	0	0	21.6667	21	18	19	26	23	3	3	38273		ENSMUST00000166016.1	chr4	98744234	98745534	1301	+	tss_1500	UCSC
cg31581621_BC21	chr13	50989828	50989829	-	cg31581621	II						44629235		Both	FALSE	CG	0	0	0	0.509437	0.629995	-0.120559	-0.301113	0.0010723	0.521203	0.493218	0.0145138	0.642739	0.622047	0.0111485	-0.100843	0.0111665	0	0	28	26.3333	24	19	30	40	3	3	38509	Gm32613	XR_382364.3	chr13	50981487	50991415	9929	-	tss_body	NCBI
cg31581621_BC21	chr13	50989828	50989829	-	cg31581621	II						44629235		Both	FALSE	CG	0	0	0	0.509437	0.629995	-0.120559	-0.301113	0.0010723	0.521203	0.493218	0.0145138	0.642739	0.622047	0.0111485	-0.100843	0.0111665	0	0	28	26.3333	24	19	30	40	3	3	38509	Gm32613	XR_873394.2	chr13	50981487	50991416	9930	-	tss_body	NCBI
cg37981110_TC21	chr1	192851363	192851364	+	cg37981110	II		chr1:192854886-192855455				88625361		Both	FALSE	CG	0	0	0	0.192342	0.312894	-0.120552	-0.674264	0.000408703	0.20116	0.181575	0.00993707	0.337557	0.283282	0.0274737	-0.0821224	0.00546926	0	0	21.3333	21.3333	19	15	24	30	3	3	21819	Sertad4	NM_001177794.1	chr1	192844487	192851747	7261	-	tss_body	NCBI
cg37981110_TC21	chr1	192851363	192851364	+	cg37981110	II		chr1:192854886-192855455				88625361		Both	FALSE	CG	0	0	0	0.192342	0.312894	-0.120552	-0.674264	0.000408703	0.20116	0.181575	0.00993707	0.337557	0.283282	0.0274737	-0.0821224	0.00546926	0	0	21.3333	21.3333	19	15	24	30	3	3	21819	Sertad4	XM_017319739.1	chr1	192844487	192854906	10420	-	tss_body	NCBI
cg37981110_TC21	chr1	192851363	192851364	+	cg37981110	II		chr1:192854886-192855455				88625361		Both	FALSE	CG	0	0	0	0.192342	0.312894	-0.120552	-0.674264	0.000408703	0.20116	0.181575	0.00993707	0.337557	0.283282	0.0274737	-0.0821224	0.00546926	0	0	21.3333	21.3333	19	15	24	30	3	3	21819	Sertad4	XM_006497248.2	chr1	192844487	192854965	10479	-	tss_body	NCBI
cg37981110_TC21	chr1	192851363	192851364	+	cg37981110	II		chr1:192854886-192855455				88625361		Both	FALSE	CG	0	0	0	0.192342	0.312894	-0.120552	-0.674264	0.000408703	0.20116	0.181575	0.00993707	0.337557	0.283282	0.0274737	-0.0821224	0.00546926	0	0	21.3333	21.3333	19	15	24	30	3	3	21819	Sertad4	NM_198247.2	chr1	192844487	192855752	11266	-	tss_body	NCBI
cg37981110_TC21	chr1	192851363	192851364	+	cg37981110	II		chr1:192854886-192855455				88625361		Both	FALSE	CG	0	0	0	0.192342	0.312894	-0.120552	-0.674264	0.000408703	0.20116	0.181575	0.00993707	0.337557	0.283282	0.0274737	-0.0821224	0.00546926	0	0	21.3333	21.3333	19	15	24	30	3	3	21819	A7DTG3	ENSMUST00000155579.7	chr1	192844487	192855756	11270	-	tss_body	UCSC
cg37981110_TC21	chr1	192851363	192851364	+	cg37981110	II		chr1:192854886-192855455				88625361		Both	FALSE	CG	0	0	0	0.192342	0.312894	-0.120552	-0.674264	0.000408703	0.20116	0.181575	0.00993707	0.337557	0.283282	0.0274737	-0.0821224	0.00546926	0	0	21.3333	21.3333	19	15	24	30	3	3	21819	A7DTG3	ENSMUST00000016406.13	chr1	192844488	192851747	7260	-	tss_body	UCSC
cg37981110_TC21	chr1	192851363	192851364	+	cg37981110	II		chr1:192854886-192855455				88625361		Both	FALSE	CG	0	0	0	0.192342	0.312894	-0.120552	-0.674264	0.000408703	0.20116	0.181575	0.00993707	0.337557	0.283282	0.0274737	-0.0821224	0.00546926	0	0	21.3333	21.3333	19	15	24	30	3	3	21819	A0A0A6YXT5	ENSMUST00000155503.2	chr1	192847062	192851747	4686	-	tss_body	UCSC
cg37981110_TC21	chr1	192851363	192851364	+	cg37981110	II		chr1:192854886-192855455				88625361		Both	FALSE	CG	0	0	0	0.192342	0.312894	-0.120552	-0.674264	0.000408703	0.20116	0.181575	0.00993707	0.337557	0.283282	0.0274737	-0.0821224	0.00546926	0	0	21.3333	21.3333	19	15	24	30	3	3	21819	chr1-192854886-192855455		chr1	192850886	192852886	2001	*	NShelf	UCSC
cg33575919_BC21	chr15	81272946	81272947	-	cg33575919	II						74683440		Both	FALSE	CG	0	0	0	0.664001	0.784541	-0.12054	-0.237371	0.000496163	0.686685	0.642609	0.0220662	0.79404	0.767879	0.014477	-0.0811941	0.00632315	0	0	23.6667	23.3333	14	18	36	29	3	3	50528		ENSMUST00000230042.1	chr15	81250027	81312866	62840	-	tss_body	UCSC
cg28600043_BC21	chr10	68723634	68723635	-	cg28600043	II						5635854		Both	FALSE	CG	0	0	0	0.27561	0.39615	-0.12054	-0.507965	0.000788981	0.286736	0.269581	0.00964671	0.412642	0.370449	0.0225536	-0.0837127	0.00888847	0	0	20.3333	21.6667	17	16	26	25	3	3	21948	Tmem26	NM_177794.3	chr10	68723545	68723745	201	+	tss_200	NCBI
cg28600043_BC21	chr10	68723634	68723635	-	cg28600043	II						5635854		Both	FALSE	CG	0	0	0	0.27561	0.39615	-0.12054	-0.507965	0.000788981	0.286736	0.269581	0.00964671	0.412642	0.370449	0.0225536	-0.0837127	0.00888847	0	0	20.3333	21.6667	17	16	26	25	3	3	21948	Tmem26	XM_006513768.1	chr10	68723623	68723823	201	+	tss_200	NCBI
cg28600043_BC21	chr10	68723634	68723635	-	cg28600043	II						5635854		Both	FALSE	CG	0	0	0	0.27561	0.39615	-0.12054	-0.507965	0.000788981	0.286736	0.269581	0.00964671	0.412642	0.370449	0.0225536	-0.0837127	0.00888847	0	0	20.3333	21.6667	17	16	26	25	3	3	21948	A0A1W2P8C1	ENSMUST00000219392.1	chr10	68723445	68723645	201	+	tss_200	UCSC
cg28600043_BC21	chr10	68723634	68723635	-	cg28600043	II						5635854		Both	FALSE	CG	0	0	0	0.27561	0.39615	-0.12054	-0.507965	0.000788981	0.286736	0.269581	0.00964671	0.412642	0.370449	0.0225536	-0.0837127	0.00888847	0	0	20.3333	21.6667	17	16	26	25	3	3	21948	Q3UP23	ENSMUST00000080995.7	chr10	68723545	68723745	201	+	tss_200	UCSC
cg28600043_BC21	chr10	68723634	68723635	-	cg28600043	II						5635854		Both	FALSE	CG	0	0	0	0.27561	0.39615	-0.12054	-0.507965	0.000788981	0.286736	0.269581	0.00964671	0.412642	0.370449	0.0225536	-0.0837127	0.00888847	0	0	20.3333	21.6667	17	16	26	25	3	3	21948	A0A1W2P745	ENSMUST00000218918.1	chr10	68723623	68723823	201	+	tss_200	UCSC
cg43691487_BC21	chr6	90471621	90471622	-	cg43691487	II						58788172		Both	FALSE	CG	0	0	0	0.249706	0.370243	-0.120537	-0.550042	0.000424015	0.256002	0.243037	0.00649046	0.386885	0.361818	0.0144132	-0.105815	0.0056252	0	0	24	30.3333	19	15	31	41	3	3	21822	Klf15	XM_017321712.1	chr6	90462544	90479170	16627	+	tss_body	NCBI
cg43691487_BC21	chr6	90471621	90471622	-	cg43691487	II						58788172		Both	FALSE	CG	0	0	0	0.249706	0.370243	-0.120537	-0.550042	0.000424015	0.256002	0.243037	0.00649046	0.386885	0.361818	0.0144132	-0.105815	0.0056252	0	0	24	30.3333	19	15	31	41	3	3	21822	Klf15	NM_023184.3	chr6	90462625	90475209	12585	+	tss_body	NCBI
cg43691487_BC21	chr6	90471621	90471622	-	cg43691487	II						58788172		Both	FALSE	CG	0	0	0	0.249706	0.370243	-0.120537	-0.550042	0.000424015	0.256002	0.243037	0.00649046	0.386885	0.361818	0.0144132	-0.105815	0.0056252	0	0	24	30.3333	19	15	31	41	3	3	21822	Klf15	XM_006506472.3	chr6	90464985	90473641	8657	+	tss_body	NCBI
cg43691487_BC21	chr6	90471621	90471622	-	cg43691487	II						58788172		Both	FALSE	CG	0	0	0	0.249706	0.370243	-0.120537	-0.550042	0.000424015	0.256002	0.243037	0.00649046	0.386885	0.361818	0.0144132	-0.105815	0.0056252	0	0	24	30.3333	19	15	31	41	3	3	21822	Klf15	XR_377485.3	chr6	90464989	90479170	14182	+	tss_body	NCBI
cg43691487_BC21	chr6	90471621	90471622	-	cg43691487	II						58788172		Both	FALSE	CG	0	0	0	0.249706	0.370243	-0.120537	-0.550042	0.000424015	0.256002	0.243037	0.00649046	0.386885	0.361818	0.0144132	-0.105815	0.0056252	0	0	24	30.3333	19	15	31	41	3	3	21822	Klf15	XM_011241425.2	chr6	90464989	90479170	14182	+	tss_body	NCBI
cg43691487_BC21	chr6	90471621	90471622	-	cg43691487	II						58788172		Both	FALSE	CG	0	0	0	0.249706	0.370243	-0.120537	-0.550042	0.000424015	0.256002	0.243037	0.00649046	0.386885	0.361818	0.0144132	-0.105815	0.0056252	0	0	24	30.3333	19	15	31	41	3	3	21822	Klf15	XM_006506471.3	chr6	90464998	90475235	10238	+	tss_body	NCBI
cg43691487_BC21	chr6	90471621	90471622	-	cg43691487	II						58788172		Both	FALSE	CG	0	0	0	0.249706	0.370243	-0.120537	-0.550042	0.000424015	0.256002	0.243037	0.00649046	0.386885	0.361818	0.0144132	-0.105815	0.0056252	0	0	24	30.3333	19	15	31	41	3	3	21822	Q9EPW2	ENSMUST00000032174.11	chr6	90462575	90475238	12664	+	tss_body	UCSC
cg43691487_BC21	chr6	90471621	90471622	-	cg43691487	II						58788172		Both	FALSE	CG	0	0	0	0.249706	0.370243	-0.120537	-0.550042	0.000424015	0.256002	0.243037	0.00649046	0.386885	0.361818	0.0144132	-0.105815	0.0056252	0	0	24	30.3333	19	15	31	41	3	3	21822	Q9EPW2	ENSMUST00000203039.2	chr6	90462673	90475238	12566	+	tss_body	UCSC
cg43691487_BC21	chr6	90471621	90471622	-	cg43691487	II						58788172		Both	FALSE	CG	0	0	0	0.249706	0.370243	-0.120537	-0.550042	0.000424015	0.256002	0.243037	0.00649046	0.386885	0.361818	0.0144132	-0.105815	0.0056252	0	0	24	30.3333	19	15	31	41	3	3	21822	Q9EPW2	ENSMUST00000113530.3	chr6	90465303	90475235	9933	+	tss_body	UCSC
cg43691487_BC21	chr6	90471621	90471622	-	cg43691487	II						58788172		Both	FALSE	CG	0	0	0	0.249706	0.370243	-0.120537	-0.550042	0.000424015	0.256002	0.243037	0.00649046	0.386885	0.361818	0.0144132	-0.105815	0.0056252	0	0	24	30.3333	19	15	31	41	3	3	21822	Q9EPW2	ENSMUST00000203607.1	chr6	90466399	90475235	8837	+	tss_body	UCSC
cg43691487_BC21	chr6	90471621	90471622	-	cg43691487	II						58788172		Both	FALSE	CG	0	0	0	0.249706	0.370243	-0.120537	-0.550042	0.000424015	0.256002	0.243037	0.00649046	0.386885	0.361818	0.0144132	-0.105815	0.0056252	0	0	24	30.3333	19	15	31	41	3	3	21822	A0A0N4SVC6	ENSMUST00000205136.1	chr6	90467117	90475221	8105	+	tss_body	UCSC
cg32844452_BC21	chr14	100812138	100812139	-	cg32844452	II						65643852		Both	FALSE	CG	0	0	0	0.402582	0.523114	-0.120532	-0.369765	0.00206996	0.436517	0.378575	0.0302202	0.534282	0.511361	0.0114717	-0.0748439	0.0181774	0	0	24.6667	27.3333	23	22	26	36	3	3	29803		ENSMUST00000226241.1	chr14	100811986	100812186	201	+	tss_200	UCSC
cg32344983_TC21	chr14	32164533	32164534	+	cg32344983	II			chr14:32165537-32165807			10661412		Both	FALSE	CG	0	0	0	0.232838	0.353369	-0.120531	-0.58144	0.00707316	0.284881	0.197549	0.0460135	0.400895	0.304241	0.0483471	-0.0193596	0.0450485	0	0	24.6667	29	18	25	28	35	3	3	38823	Ncoa4	NM_001033988.2	chr14	32159886	32179855	19970	+	tss_body	NCBI
cg32344983_TC21	chr14	32164533	32164534	+	cg32344983	II			chr14:32165537-32165807			10661412		Both	FALSE	CG	0	0	0	0.232838	0.353369	-0.120531	-0.58144	0.00707316	0.284881	0.197549	0.0460135	0.400895	0.304241	0.0483471	-0.0193596	0.0450485	0	0	24.6667	29	18	25	28	35	3	3	38823	Ncoa4	XM_017316028.1	chr14	32159891	32179177	19287	+	tss_body	NCBI
cg32344983_TC21	chr14	32164533	32164534	+	cg32344983	II			chr14:32165537-32165807			10661412		Both	FALSE	CG	0	0	0	0.232838	0.353369	-0.120531	-0.58144	0.00707316	0.284881	0.197549	0.0460135	0.400895	0.304241	0.0483471	-0.0193596	0.0450485	0	0	24.6667	29	18	25	28	35	3	3	38823	Ncoa4	NM_001284319.1	chr14	32164085	32165385	1301	+	tss_1500	NCBI
cg32344983_TC21	chr14	32164533	32164534	+	cg32344983	II			chr14:32165537-32165807			10661412		Both	FALSE	CG	0	0	0	0.232838	0.353369	-0.120531	-0.58144	0.00707316	0.284881	0.197549	0.0460135	0.400895	0.304241	0.0483471	-0.0193596	0.0450485	0	0	24.6667	29	18	25	28	35	3	3	38823	Ncoa4	XM_006519068.3	chr14	32164288	32165588	1301	+	tss_1500	NCBI
cg32344983_TC21	chr14	32164533	32164534	+	cg32344983	II			chr14:32165537-32165807			10661412		Both	FALSE	CG	0	0	0	0.232838	0.353369	-0.120531	-0.58144	0.00707316	0.284881	0.197549	0.0460135	0.400895	0.304241	0.0483471	-0.0193596	0.0450485	0	0	24.6667	29	18	25	28	35	3	3	38823	Ncoa4	NM_019744.4	chr14	32164288	32165588	1301	+	tss_1500	NCBI
cg32344983_TC21	chr14	32164533	32164534	+	cg32344983	II			chr14:32165537-32165807			10661412		Both	FALSE	CG	0	0	0	0.232838	0.353369	-0.120531	-0.58144	0.00707316	0.284881	0.197549	0.0460135	0.400895	0.304241	0.0483471	-0.0193596	0.0450485	0	0	24.6667	29	18	25	28	35	3	3	38823	Ncoa4	XM_006519067.3	chr14	32164291	32165591	1301	+	tss_1500	NCBI
cg32344983_TC21	chr14	32164533	32164534	+	cg32344983	II			chr14:32165537-32165807			10661412		Both	FALSE	CG	0	0	0	0.232838	0.353369	-0.120531	-0.58144	0.00707316	0.284881	0.197549	0.0460135	0.400895	0.304241	0.0483471	-0.0193596	0.0450485	0	0	24.6667	29	18	25	28	35	3	3	38823	Q5U4H9	ENSMUST00000163336.7	chr14	32159864	32179855	19992	+	tss_body	UCSC
cg32344983_TC21	chr14	32164533	32164534	+	cg32344983	II			chr14:32165537-32165807			10661412		Both	FALSE	CG	0	0	0	0.232838	0.353369	-0.120531	-0.58144	0.00707316	0.284881	0.197549	0.0460135	0.400895	0.304241	0.0483471	-0.0193596	0.0450485	0	0	24.6667	29	18	25	28	35	3	3	38823		ENSMUST00000228143.1	chr14	32159910	32164643	4734	+	tss_body	UCSC
cg32344983_TC21	chr14	32164533	32164534	+	cg32344983	II			chr14:32165537-32165807			10661412		Both	FALSE	CG	0	0	0	0.232838	0.353369	-0.120531	-0.58144	0.00707316	0.284881	0.197549	0.0460135	0.400895	0.304241	0.0483471	-0.0193596	0.0450485	0	0	24.6667	29	18	25	28	35	3	3	38823	E9Q2H3	ENSMUST00000169722.7	chr14	32159937	32176241	16305	+	tss_body	UCSC
cg32344983_TC21	chr14	32164533	32164534	+	cg32344983	II			chr14:32165537-32165807			10661412		Both	FALSE	CG	0	0	0	0.232838	0.353369	-0.120531	-0.58144	0.00707316	0.284881	0.197549	0.0460135	0.400895	0.304241	0.0483471	-0.0193596	0.0450485	0	0	24.6667	29	18	25	28	35	3	3	38823	E9Q0D2	ENSMUST00000168385.7	chr14	32159980	32176126	16147	+	tss_body	UCSC
cg32344983_TC21	chr14	32164533	32164534	+	cg32344983	II			chr14:32165537-32165807			10661412		Both	FALSE	CG	0	0	0	0.232838	0.353369	-0.120531	-0.58144	0.00707316	0.284881	0.197549	0.0460135	0.400895	0.304241	0.0483471	-0.0193596	0.0450485	0	0	24.6667	29	18	25	28	35	3	3	38823	chr14-32165537-32165807		chr14	32163537	32165537	2001	*	NShore	UCSC
cg32344983_TC21	chr14	32164533	32164534	+	cg32344983	II			chr14:32165537-32165807			10661412		Both	FALSE	CG	0	0	0	0.232838	0.353369	-0.120531	-0.58144	0.00707316	0.284881	0.197549	0.0460135	0.400895	0.304241	0.0483471	-0.0193596	0.0450485	0	0	24.6667	29	18	25	28	35	3	3	38823	E9Q8Q4	ENSMUST00000168334.7	chr14	32164088	32165388	1301	+	tss_1500	UCSC
cg32344983_TC21	chr14	32164533	32164534	+	cg32344983	II			chr14:32165537-32165807			10661412		Both	FALSE	CG	0	0	0	0.232838	0.353369	-0.120531	-0.58144	0.00707316	0.284881	0.197549	0.0460135	0.400895	0.304241	0.0483471	-0.0193596	0.0450485	0	0	24.6667	29	18	25	28	35	3	3	38823	Q5U4H9	ENSMUST00000111994.9	chr14	32164290	32165590	1301	+	tss_1500	UCSC
cg32344983_TC21	chr14	32164533	32164534	+	cg32344983	II			chr14:32165537-32165807			10661412		Both	FALSE	CG	0	0	0	0.232838	0.353369	-0.120531	-0.58144	0.00707316	0.284881	0.197549	0.0460135	0.400895	0.304241	0.0483471	-0.0193596	0.0450485	0	0	24.6667	29	18	25	28	35	3	3	38823	E9PZ59	ENSMUST00000168114.7	chr14	32164291	32165591	1301	+	tss_1500	UCSC
cg32344983_TC21	chr14	32164533	32164534	+	cg32344983	II			chr14:32165537-32165807			10661412		Both	FALSE	CG	0	0	0	0.232838	0.353369	-0.120531	-0.58144	0.00707316	0.284881	0.197549	0.0460135	0.400895	0.304241	0.0483471	-0.0193596	0.0450485	0	0	24.6667	29	18	25	28	35	3	3	38823	E9PVM8	ENSMUST00000168034.7	chr14	32164291	32165591	1301	+	tss_1500	UCSC
cg34427074_TC21	chr16	84834324	84834325	+	cg34427074	II			chr16:84834468-84835966			82732380		Both	FALSE	CG	0	0	0	0.0987426	0.219273	-0.12053	-1.07615	0.000134387	0.121402	0.0819508	0.0203698	0.23967	0.204789	0.0181767	-0.0833865	0.00242563	0	0	28	21.3333	25	14	30	33	3	3	21827	Atp5j	XM_006522877.3	chr16	84827870	84834899	7030	-	tss_body	NCBI
cg34427074_TC21	chr16	84834324	84834325	+	cg34427074	II			chr16:84834468-84835966			82732380		Both	FALSE	CG	0	0	0	0.0987426	0.219273	-0.12053	-1.07615	0.000134387	0.121402	0.0819508	0.0203698	0.23967	0.204789	0.0181767	-0.0833865	0.00242563	0	0	28	21.3333	25	14	30	33	3	3	21827	Atp5j	XM_006522876.2	chr16	84827870	84834964	7095	-	tss_body	NCBI
cg34427074_TC21	chr16	84834324	84834325	+	cg34427074	II			chr16:84834468-84835966			82732380		Both	FALSE	CG	0	0	0	0.0987426	0.219273	-0.12053	-1.07615	0.000134387	0.121402	0.0819508	0.0203698	0.23967	0.204789	0.0181767	-0.0833865	0.00242563	0	0	28	21.3333	25	14	30	33	3	3	21827	Atp5j	NM_001302216.1	chr16	84827870	84834998	7129	-	tss_body	NCBI
cg34427074_TC21	chr16	84834324	84834325	+	cg34427074	II			chr16:84834468-84835966			82732380		Both	FALSE	CG	0	0	0	0.0987426	0.219273	-0.12053	-1.07615	0.000134387	0.121402	0.0819508	0.0203698	0.23967	0.204789	0.0181767	-0.0833865	0.00242563	0	0	28	21.3333	25	14	30	33	3	3	21827	Atp5j	NM_001302215.1	chr16	84827870	84835001	7132	-	tss_body	NCBI
cg34427074_TC21	chr16	84834324	84834325	+	cg34427074	II			chr16:84834468-84835966			82732380		Both	FALSE	CG	0	0	0	0.0987426	0.219273	-0.12053	-1.07615	0.000134387	0.121402	0.0819508	0.0203698	0.23967	0.204789	0.0181767	-0.0833865	0.00242563	0	0	28	21.3333	25	14	30	33	3	3	21827	Atp5j	NM_001302214.1	chr16	84827870	84835022	7153	-	tss_body	NCBI
cg34427074_TC21	chr16	84834324	84834325	+	cg34427074	II			chr16:84834468-84835966			82732380		Both	FALSE	CG	0	0	0	0.0987426	0.219273	-0.12053	-1.07615	0.000134387	0.121402	0.0819508	0.0203698	0.23967	0.204789	0.0181767	-0.0833865	0.00242563	0	0	28	21.3333	25	14	30	33	3	3	21827	Atp5j	XM_011246092.2	chr16	84827870	84835506	7637	-	tss_body	NCBI
cg34427074_TC21	chr16	84834324	84834325	+	cg34427074	II			chr16:84834468-84835966			82732380		Both	FALSE	CG	0	0	0	0.0987426	0.219273	-0.12053	-1.07615	0.000134387	0.121402	0.0819508	0.0203698	0.23967	0.204789	0.0181767	-0.0833865	0.00242563	0	0	28	21.3333	25	14	30	33	3	3	21827	Atp5j	NM_001302213.1	chr16	84827870	84835625	7756	-	tss_body	NCBI
cg34427074_TC21	chr16	84834324	84834325	+	cg34427074	II			chr16:84834468-84835966			82732380		Both	FALSE	CG	0	0	0	0.0987426	0.219273	-0.12053	-1.07615	0.000134387	0.121402	0.0819508	0.0203698	0.23967	0.204789	0.0181767	-0.0833865	0.00242563	0	0	28	21.3333	25	14	30	33	3	3	21827	Atp5j	NM_016755.3	chr16	84827870	84835625	7756	-	tss_body	NCBI
cg34427074_TC21	chr16	84834324	84834325	+	cg34427074	II			chr16:84834468-84835966			82732380		Both	FALSE	CG	0	0	0	0.0987426	0.219273	-0.12053	-1.07615	0.000134387	0.121402	0.0819508	0.0203698	0.23967	0.204789	0.0181767	-0.0833865	0.00242563	0	0	28	21.3333	25	14	30	33	3	3	21827	Gabpa	XM_006522907.2	chr16	84833424	84834724	1301	+	tss_1500	NCBI
cg34427074_TC21	chr16	84834324	84834325	+	cg34427074	II			chr16:84834468-84835966			82732380		Both	FALSE	CG	0	0	0	0.0987426	0.219273	-0.12053	-1.07615	0.000134387	0.121402	0.0819508	0.0203698	0.23967	0.204789	0.0181767	-0.0833865	0.00242563	0	0	28	21.3333	25	14	30	33	3	3	21827	Gabpa	XM_006522906.2	chr16	84833424	84834724	1301	+	tss_1500	NCBI
cg34427074_TC21	chr16	84834324	84834325	+	cg34427074	II			chr16:84834468-84835966			82732380		Both	FALSE	CG	0	0	0	0.0987426	0.219273	-0.12053	-1.07615	0.000134387	0.121402	0.0819508	0.0203698	0.23967	0.204789	0.0181767	-0.0833865	0.00242563	0	0	28	21.3333	25	14	30	33	3	3	21827	Gabpa	XR_876129.2	chr16	84833482	84834782	1301	+	tss_1500	NCBI
cg34427074_TC21	chr16	84834324	84834325	+	cg34427074	II			chr16:84834468-84835966			82732380		Both	FALSE	CG	0	0	0	0.0987426	0.219273	-0.12053	-1.07615	0.000134387	0.121402	0.0819508	0.0203698	0.23967	0.204789	0.0181767	-0.0833865	0.00242563	0	0	28	21.3333	25	14	30	33	3	3	21827	Gabpa	XM_006522905.3	chr16	84833482	84834782	1301	+	tss_1500	NCBI
cg34427074_TC21	chr16	84834324	84834325	+	cg34427074	II			chr16:84834468-84835966			82732380		Both	FALSE	CG	0	0	0	0.0987426	0.219273	-0.12053	-1.07615	0.000134387	0.121402	0.0819508	0.0203698	0.23967	0.204789	0.0181767	-0.0833865	0.00242563	0	0	28	21.3333	25	14	30	33	3	3	21827	Gabpa	NM_008065.2	chr16	84833623	84834923	1301	+	tss_1500	NCBI
cg34427074_TC21	chr16	84834324	84834325	+	cg34427074	II			chr16:84834468-84835966			82732380		Both	FALSE	CG	0	0	0	0.0987426	0.219273	-0.12053	-1.07615	0.000134387	0.121402	0.0819508	0.0203698	0.23967	0.204789	0.0181767	-0.0833865	0.00242563	0	0	28	21.3333	25	14	30	33	3	3	21827	Gabpa	XM_017316876.1	chr16	84833953	84835253	1301	+	tss_1500	NCBI
cg34427074_TC21	chr16	84834324	84834325	+	cg34427074	II			chr16:84834468-84835966			82732380		Both	FALSE	CG	0	0	0	0.0987426	0.219273	-0.12053	-1.07615	0.000134387	0.121402	0.0819508	0.0203698	0.23967	0.204789	0.0181767	-0.0833865	0.00242563	0	0	28	21.3333	25	14	30	33	3	3	21827	Gabpa	XM_017316875.1	chr16	84833953	84835253	1301	+	tss_1500	NCBI
cg34427074_TC21	chr16	84834324	84834325	+	cg34427074	II			chr16:84834468-84835966			82732380		Both	FALSE	CG	0	0	0	0.0987426	0.219273	-0.12053	-1.07615	0.000134387	0.121402	0.0819508	0.0203698	0.23967	0.204789	0.0181767	-0.0833865	0.00242563	0	0	28	21.3333	25	14	30	33	3	3	21827	P97450	ENSMUST00000114191.7	chr16	84827870	84835503	7634	-	tss_body	UCSC
cg34427074_TC21	chr16	84834324	84834325	+	cg34427074	II			chr16:84834468-84835966			82732380		Both	FALSE	CG	0	0	0	0.0987426	0.219273	-0.12053	-1.07615	0.000134387	0.121402	0.0819508	0.0203698	0.23967	0.204789	0.0181767	-0.0833865	0.00242563	0	0	28	21.3333	25	14	30	33	3	3	21827	P97450	ENSMUST00000023608.13	chr16	84827870	84835625	7756	-	tss_body	UCSC
cg34427074_TC21	chr16	84834324	84834325	+	cg34427074	II			chr16:84834468-84835966			82732380		Both	FALSE	CG	0	0	0	0.0987426	0.219273	-0.12053	-1.07615	0.000134387	0.121402	0.0819508	0.0203698	0.23967	0.204789	0.0181767	-0.0833865	0.00242563	0	0	28	21.3333	25	14	30	33	3	3	21827	E9QAD6	ENSMUST00000138279.1	chr16	84828438	84835602	7165	-	tss_body	UCSC
cg34427074_TC21	chr16	84834324	84834325	+	cg34427074	II			chr16:84834468-84835966			82732380		Both	FALSE	CG	0	0	0	0.0987426	0.219273	-0.12053	-1.07615	0.000134387	0.121402	0.0819508	0.0203698	0.23967	0.204789	0.0181767	-0.0833865	0.00242563	0	0	28	21.3333	25	14	30	33	3	3	21827		ENSMUST00000127651.1	chr16	84831070	84835298	4229	-	tss_body	UCSC
cg34427074_TC21	chr16	84834324	84834325	+	cg34427074	II			chr16:84834468-84835966			82732380		Both	FALSE	CG	0	0	0	0.0987426	0.219273	-0.12053	-1.07615	0.000134387	0.121402	0.0819508	0.0203698	0.23967	0.204789	0.0181767	-0.0833865	0.00242563	0	0	28	21.3333	25	14	30	33	3	3	21827		ENSMUST00000140036.1	chr16	84831328	84835155	3828	-	tss_body	UCSC
cg34427074_TC21	chr16	84834324	84834325	+	cg34427074	II			chr16:84834468-84835966			82732380		Both	FALSE	CG	0	0	0	0.0987426	0.219273	-0.12053	-1.07615	0.000134387	0.121402	0.0819508	0.0203698	0.23967	0.204789	0.0181767	-0.0833865	0.00242563	0	0	28	21.3333	25	14	30	33	3	3	21827		ENSMUST00000155956.1	chr16	84831368	84835005	3638	-	tss_body	UCSC
cg34427074_TC21	chr16	84834324	84834325	+	cg34427074	II			chr16:84834468-84835966			82732380		Both	FALSE	CG	0	0	0	0.0987426	0.219273	-0.12053	-1.07615	0.000134387	0.121402	0.0819508	0.0203698	0.23967	0.204789	0.0181767	-0.0833865	0.00242563	0	0	28	21.3333	25	14	30	33	3	3	21827	chr16-84834468-84835966		chr16	84832468	84834468	2001	*	NShore	UCSC
cg34427074_TC21	chr16	84834324	84834325	+	cg34427074	II			chr16:84834468-84835966			82732380		Both	FALSE	CG	0	0	0	0.0987426	0.219273	-0.12053	-1.07615	0.000134387	0.121402	0.0819508	0.0203698	0.23967	0.204789	0.0181767	-0.0833865	0.00242563	0	0	28	21.3333	25	14	30	33	3	3	21827	Q00422	ENSMUST00000114184.7	chr16	84833424	84834724	1301	+	tss_1500	UCSC
cg34427074_TC21	chr16	84834324	84834325	+	cg34427074	II			chr16:84834468-84835966			82732380		Both	FALSE	CG	0	0	0	0.0987426	0.219273	-0.12053	-1.07615	0.000134387	0.121402	0.0819508	0.0203698	0.23967	0.204789	0.0181767	-0.0833865	0.00242563	0	0	28	21.3333	25	14	30	33	3	3	21827		ENSMUST00000150502.1	chr16	84833522	84834832	1311	-	tss_body	UCSC
cg34427074_TC21	chr16	84834324	84834325	+	cg34427074	II			chr16:84834468-84835966			82732380		Both	FALSE	CG	0	0	0	0.0987426	0.219273	-0.12053	-1.07615	0.000134387	0.121402	0.0819508	0.0203698	0.23967	0.204789	0.0181767	-0.0833865	0.00242563	0	0	28	21.3333	25	14	30	33	3	3	21827	Q00422	ENSMUST00000009120.7	chr16	84833623	84834923	1301	+	tss_1500	UCSC
cg34427074_TC21	chr16	84834324	84834325	+	cg34427074	II			chr16:84834468-84835966			82732380		Both	FALSE	CG	0	0	0	0.0987426	0.219273	-0.12053	-1.07615	0.000134387	0.121402	0.0819508	0.0203698	0.23967	0.204789	0.0181767	-0.0833865	0.00242563	0	0	28	21.3333	25	14	30	33	3	3	21827		ENSMUST00000146225.7	chr16	84834076	84835376	1301	-	tss_1500	UCSC
cg34427074_TC21	chr16	84834324	84834325	+	cg34427074	II			chr16:84834468-84835966			82732380		Both	FALSE	CG	0	0	0	0.0987426	0.219273	-0.12053	-1.07615	0.000134387	0.121402	0.0819508	0.0203698	0.23967	0.204789	0.0181767	-0.0833865	0.00242563	0	0	28	21.3333	25	14	30	33	3	3	21827	P97450	ENSMUST00000114193.7	chr16	84834239	84834439	201	-	tss_200	UCSC
cg34427074_TC21	chr16	84834324	84834325	+	cg34427074	II			chr16:84834468-84835966			82732380		Both	FALSE	CG	0	0	0	0.0987426	0.219273	-0.12053	-1.07615	0.000134387	0.121402	0.0819508	0.0203698	0.23967	0.204789	0.0181767	-0.0833865	0.00242563	0	0	28	21.3333	25	14	30	33	3	3	21827		ENSMUST00000148787.1	chr16	84834275	84835529	1255	-	tss_body	UCSC
cg42866228_BC11	chr5	133421585	133421586	-	cg42866228	I						57783103	60743477	Red	FALSE	CG	0	0	0	0.426891	0.547402	-0.120511	-0.351445	0.00174928	0.440848	0.407134	0.0175895	0.572313	0.530447	0.0220381	-0.0895986	0.016057	0	0	18.6667	21.3333	14	14	23	27	3	3	31813
cg33584019_BC21	chr15	81936909	81936910	-	cg33584019	II						10782245		Both	FALSE	CG	0	0	0	0.397093	0.517583	-0.12049	-0.374039	0.00106364	0.405062	0.38163	0.0133935	0.52622	0.513113	0.00748158	-0.108052	0.0110978	0	0	20.3333	21.3333	16	16	28	27	3	3	29400	Gm32167	XR_384271.1	chr15	81936720	81936920	201	-	tss_200	NCBI
cg33584019_BC21	chr15	81936909	81936910	-	cg33584019	II						10782245		Both	FALSE	CG	0	0	0	0.397093	0.517583	-0.12049	-0.374039	0.00106364	0.405062	0.38163	0.0133935	0.52622	0.513113	0.00748158	-0.108052	0.0110978	0	0	20.3333	21.3333	16	16	28	27	3	3	29400	Csdc2	NM_145473.3	chr15	81936758	81950941	14184	+	tss_body	NCBI
cg33584019_BC21	chr15	81936909	81936910	-	cg33584019	II						10782245		Both	FALSE	CG	0	0	0	0.397093	0.517583	-0.12049	-0.374039	0.00106364	0.405062	0.38163	0.0133935	0.52622	0.513113	0.00748158	-0.108052	0.0110978	0	0	20.3333	21.3333	16	16	28	27	3	3	29400	Q91YQ3	ENSMUST00000038757.7	chr15	81936758	81950941	14184	+	tss_body	UCSC
cg33584019_BC21	chr15	81936909	81936910	-	cg33584019	II						10782245		Both	FALSE	CG	0	0	0	0.397093	0.517583	-0.12049	-0.374039	0.00106364	0.405062	0.38163	0.0133935	0.52622	0.513113	0.00748158	-0.108052	0.0110978	0	0	20.3333	21.3333	16	16	28	27	3	3	29400	D3YTN0	ENSMUST00000135663.1	chr15	81936781	81936981	201	+	tss_200	UCSC
cg33584019_BC21	chr15	81936909	81936910	-	cg33584019	II						10782245		Both	FALSE	CG	0	0	0	0.397093	0.517583	-0.12049	-0.374039	0.00106364	0.405062	0.38163	0.0133935	0.52622	0.513113	0.00748158	-0.108052	0.0110978	0	0	20.3333	21.3333	16	16	28	27	3	3	29400	A0A2R8VK06	ENSMUST00000230633.1	chr15	81936791	81949262	12472	+	tss_body	UCSC
cg40625300_TC21	chr4	13076749	13076750	+	cg40625300	II						25698522		Both	FALSE	CG	0	0	0	0.674635	0.79511	-0.120476	-0.233853	0.00217697	0.69431	0.635498	0.033893	0.831924	0.768414	0.0329417	-0.0741034	0.0188566	0	0	25.3333	28.3333	21	24	28	32	3	3	51372		ENSMUST00000139614.1	chr4	13076139	13096806	20668	+	tss_body	UCSC
cg31039274_TC21	chr12	102708434	102708435	+	cg31039274	II				chr12:102704447-102705421		29769502		Both	FALSE	CG	0	0	0	0.360147	0.48062	-0.120473	-0.406509	0.00124812	0.379721	0.336617	0.0218223	0.485439	0.476136	0.00466013	-0.0964155	0.0124701	0	0	22.3333	28.3333	15	28	28	29	3	3	26424		ENSMUST00000178129.1	chr12	102673016	102727333	54318	-	tss_body	UCSC
cg31039274_TC21	chr12	102708434	102708435	+	cg31039274	II				chr12:102704447-102705421		29769502		Both	FALSE	CG	0	0	0	0.360147	0.48062	-0.120473	-0.406509	0.00124812	0.379721	0.336617	0.0218223	0.485439	0.476136	0.00466013	-0.0964155	0.0124701	0	0	22.3333	28.3333	15	28	28	29	3	3	26424	chr12-102704447-102705421		chr12	102707421	102709421	2001	*	SShelf	UCSC
cg44507369_TC21	chr7	44708814	44708815	+	cg44507369	II						81707326		Both	FALSE	CG	0	0	0	0.537432	0.657905	-0.120472	-0.286962	0.000788446	0.545394	0.53191	0.00706553	0.667942	0.652368	0.00870783	-0.106974	0.00888366	0	0	22.3333	19	18	15	27	22	3	3	40757	Izumo2	XM_006541240.3	chr7	44708697	44719832	11136	+	tss_body	NCBI
cg44507369_TC21	chr7	44708814	44708815	+	cg44507369	II						81707326		Both	FALSE	CG	0	0	0	0.537432	0.657905	-0.120472	-0.286962	0.000788446	0.545394	0.53191	0.00706553	0.667942	0.652368	0.00870783	-0.106974	0.00888366	0	0	22.3333	19	18	15	27	22	3	3	40757	Izumo2	XM_006541239.2	chr7	44708697	44719832	11136	+	tss_body	NCBI
cg44507369_TC21	chr7	44708814	44708815	+	cg44507369	II						81707326		Both	FALSE	CG	0	0	0	0.537432	0.657905	-0.120472	-0.286962	0.000788446	0.545394	0.53191	0.00706553	0.667942	0.652368	0.00870783	-0.106974	0.00888366	0	0	22.3333	19	18	15	27	22	3	3	40757	Izumo2	XM_006541238.2	chr7	44708697	44719832	11136	+	tss_body	NCBI
cg44507369_TC21	chr7	44708814	44708815	+	cg44507369	II						81707326		Both	FALSE	CG	0	0	0	0.537432	0.657905	-0.120472	-0.286962	0.000788446	0.545394	0.53191	0.00706553	0.667942	0.652368	0.00870783	-0.106974	0.00888366	0	0	22.3333	19	18	15	27	22	3	3	40757	Izumo2	XM_017312360.1	chr7	44708699	44715411	6713	+	tss_body	NCBI
cg44507369_TC21	chr7	44708814	44708815	+	cg44507369	II						81707326		Both	FALSE	CG	0	0	0	0.537432	0.657905	-0.120472	-0.286962	0.000788446	0.545394	0.53191	0.00706553	0.667942	0.652368	0.00870783	-0.106974	0.00888366	0	0	22.3333	19	18	15	27	22	3	3	40757	Izumo2	XM_006541241.3	chr7	44708699	44719832	11134	+	tss_body	NCBI
cg44507369_TC21	chr7	44708814	44708815	+	cg44507369	II						81707326		Both	FALSE	CG	0	0	0	0.537432	0.657905	-0.120472	-0.286962	0.000788446	0.545394	0.53191	0.00706553	0.667942	0.652368	0.00870783	-0.106974	0.00888366	0	0	22.3333	19	18	15	27	22	3	3	40757	Izumo2	XM_017312361.1	chr7	44708699	44719845	11147	+	tss_body	NCBI
cg44507369_TC21	chr7	44708814	44708815	+	cg44507369	II						81707326		Both	FALSE	CG	0	0	0	0.537432	0.657905	-0.120472	-0.286962	0.000788446	0.545394	0.53191	0.00706553	0.667942	0.652368	0.00870783	-0.106974	0.00888366	0	0	22.3333	19	18	15	27	22	3	3	40757	Izumo2	XM_017312362.1	chr7	44708701	44715411	6711	+	tss_body	NCBI
cg44507369_TC21	chr7	44708814	44708815	+	cg44507369	II						81707326		Both	FALSE	CG	0	0	0	0.537432	0.657905	-0.120472	-0.286962	0.000788446	0.545394	0.53191	0.00706553	0.667942	0.652368	0.00870783	-0.106974	0.00888366	0	0	22.3333	19	18	15	27	22	3	3	40757	Izumo2	NM_029317.1	chr7	44708742	44719842	11101	+	tss_body	NCBI
cg44507369_TC21	chr7	44708814	44708815	+	cg44507369	II						81707326		Both	FALSE	CG	0	0	0	0.537432	0.657905	-0.120472	-0.286962	0.000788446	0.545394	0.53191	0.00706553	0.667942	0.652368	0.00870783	-0.106974	0.00888366	0	0	22.3333	19	18	15	27	22	3	3	40757	A0A140LIW5	ENSMUST00000207182.1	chr7	44707554	44708854	1301	+	tss_1500	UCSC
cg44507369_TC21	chr7	44708814	44708815	+	cg44507369	II						81707326		Both	FALSE	CG	0	0	0	0.537432	0.657905	-0.120472	-0.286962	0.000788446	0.545394	0.53191	0.00706553	0.667942	0.652368	0.00870783	-0.106974	0.00888366	0	0	22.3333	19	18	15	27	22	3	3	40757	Q9DA16	ENSMUST00000085422.3	chr7	44708741	44719834	11094	+	tss_body	UCSC
cg44507369_TC21	chr7	44708814	44708815	+	cg44507369	II						81707326		Both	FALSE	CG	0	0	0	0.537432	0.657905	-0.120472	-0.286962	0.000788446	0.545394	0.53191	0.00706553	0.667942	0.652368	0.00870783	-0.106974	0.00888366	0	0	22.3333	19	18	15	27	22	3	3	40757	A0A140LHM0	ENSMUST00000209004.1	chr7	44708741	44719844	11104	+	tss_body	UCSC
cg31239686_TC21	chr13	7176079	7176080	+	cg31239686	II						76793233		Both	FALSE	CG	0	0	0	0.518836	0.639309	-0.120472	-0.296083	0.0015024	0.530074	0.502967	0.0141343	0.665546	0.62373	0.0228552	-0.0936554	0.014348	0	0	24	26	22	21	27	30	3	3	39282	Gm40663	XR_873115.1	chr13	7175950	7177250	1301	-	tss_1500	NCBI
cg31239686_TC21	chr13	7176079	7176080	+	cg31239686	II						76793233		Both	FALSE	CG	0	0	0	0.518836	0.639309	-0.120472	-0.296083	0.0015024	0.530074	0.502967	0.0141343	0.665546	0.62373	0.0228552	-0.0936554	0.014348	0	0	24	26	22	21	27	30	3	3	39282		ENSMUST00000221816.1	chr13	7175925	7176125	201	-	tss_200	UCSC
cg41955277_BC21	chr5	26817841	26817842	-	cg41955277	II	chr5:26817538-26817886					7788567		Both	FALSE	CG	0	0	0	0.254897	0.375358	-0.120461	-0.540769	0.0011391	0.276979	0.235967	0.0206865	0.392742	0.345372	0.0260782	-0.0683935	0.011679	0	0	21.3333	29.6667	17	26	26	33	3	3	24115	Dpp6	NM_010075.2	chr5	26817356	27727500	910145	+	tss_body	NCBI
cg41955277_BC21	chr5	26817841	26817842	-	cg41955277	II	chr5:26817538-26817886					7788567		Both	FALSE	CG	0	0	0	0.254897	0.375358	-0.120461	-0.540769	0.0011391	0.276979	0.235967	0.0206865	0.392742	0.345372	0.0260782	-0.0683935	0.011679	0	0	21.3333	29.6667	17	26	26	33	3	3	24115		ENSMUST00000149678.1	chr5	26817202	26850536	33335	+	tss_body	UCSC
cg41955277_BC21	chr5	26817841	26817842	-	cg41955277	II	chr5:26817538-26817886					7788567		Both	FALSE	CG	0	0	0	0.254897	0.375358	-0.120461	-0.540769	0.0011391	0.276979	0.235967	0.0206865	0.392742	0.345372	0.0260782	-0.0683935	0.011679	0	0	21.3333	29.6667	17	26	26	33	3	3	24115	Q9Z218	ENSMUST00000071500.12	chr5	26817356	27726460	909105	+	tss_body	UCSC
cg41955277_BC21	chr5	26817841	26817842	-	cg41955277	II	chr5:26817538-26817886					7788567		Both	FALSE	CG	0	0	0	0.254897	0.375358	-0.120461	-0.540769	0.0011391	0.276979	0.235967	0.0206865	0.392742	0.345372	0.0260782	-0.0683935	0.011679	0	0	21.3333	29.6667	17	26	26	33	3	3	24115		ENSMUST00000136574.1	chr5	26817433	27452794	635362	+	tss_body	UCSC
cg41955277_BC21	chr5	26817841	26817842	-	cg41955277	II	chr5:26817538-26817886					7788567		Both	FALSE	CG	0	0	0	0.254897	0.375358	-0.120461	-0.540769	0.0011391	0.276979	0.235967	0.0206865	0.392742	0.345372	0.0260782	-0.0683935	0.011679	0	0	21.3333	29.6667	17	26	26	33	3	3	24115	chr5-26817538-26817886		chr5	26817538	26817886	349	*	Island	UCSC
cg43779317_BC21	chr6	100551710	100551711	-	cg43779317	II						87645873		Both	FALSE	CG	0	0	0	0.585054	0.705507	-0.120453	-0.265945	0.00166817	0.615371	0.553359	0.0310288	0.717877	0.683743	0.0189074	-0.0683714	0.0155164	0	0	24.3333	26	21	24	30	29	3	3	44567
cg36334610_TC21	chr19	34255298	34255299	+	cg36334610	II						36617360		Both	FALSE	CG	0	0	0	0.672016	0.792447	-0.120431	-0.234601	0.000779162	0.675854	0.668373	0.00374421	0.8167	0.75933	0.0296946	-0.0834756	0.00880111	0	0	26.6667	21.3333	20	17	34	25	3	3	51179	Acta2	NM_007392.3	chr19	34240335	34255373	15039	-	tss_body	NCBI
cg36334610_TC21	chr19	34255298	34255299	+	cg36334610	II						36617360		Both	FALSE	CG	0	0	0	0.672016	0.792447	-0.120431	-0.234601	0.000779162	0.675854	0.668373	0.00374421	0.8167	0.75933	0.0296946	-0.0834756	0.00880111	0	0	26.6667	21.3333	20	17	34	25	3	3	51179	Acta2	XM_006526606.2	chr19	34244738	34255585	10848	-	tss_body	NCBI
cg36334610_TC21	chr19	34255298	34255299	+	cg36334610	II						36617360		Both	FALSE	CG	0	0	0	0.672016	0.792447	-0.120431	-0.234601	0.000779162	0.675854	0.668373	0.00374421	0.8167	0.75933	0.0296946	-0.0834756	0.00880111	0	0	26.6667	21.3333	20	17	34	25	3	3	51179	P62737	ENSMUST00000039631.9	chr19	34241089	34255590	14502	-	tss_body	UCSC
cg36334610_TC21	chr19	34255298	34255299	+	cg36334610	II						36617360		Both	FALSE	CG	0	0	0	0.672016	0.792447	-0.120431	-0.234601	0.000779162	0.675854	0.668373	0.00374421	0.8167	0.75933	0.0296946	-0.0834756	0.00880111	0	0	26.6667	21.3333	20	17	34	25	3	3	51179	A0A494B9T3	ENSMUST00000238147.1	chr19	34254430	34255730	1301	-	tss_1500	UCSC
cg31483382_BC11	chr13	41220694	41220695	-	cg31483382	I					chr13:41220155-41220393	55609327	2627305	Grn	FALSE	CG	0	0	0	0.13672	0.257147	-0.120427	-0.864569	0.000585443	0.169136	0.115969	0.0284384	0.278931	0.232187	0.0235336	-0.0630508	0.00714216	0	0	19	22	16	20	22	24	3	3	21846	Elovl2	NM_001311121.1	chr13	41220362	41221662	1301	-	tss_1500	NCBI
cg31483382_BC11	chr13	41220694	41220695	-	cg31483382	I					chr13:41220155-41220393	55609327	2627305	Grn	FALSE	CG	0	0	0	0.13672	0.257147	-0.120427	-0.864569	0.000585443	0.169136	0.115969	0.0284384	0.278931	0.232187	0.0235336	-0.0630508	0.00714216	0	0	19	22	16	20	22	24	3	3	21846	Elovl2	NM_019423.2	chr13	41220603	41221903	1301	-	tss_1500	NCBI
cg31483382_BC11	chr13	41220694	41220695	-	cg31483382	I					chr13:41220155-41220393	55609327	2627305	Grn	FALSE	CG	0	0	0	0.13672	0.257147	-0.120427	-0.864569	0.000585443	0.169136	0.115969	0.0284384	0.278931	0.232187	0.0235336	-0.0630508	0.00714216	0	0	19	22	16	20	22	24	3	3	21846	A0A0R4J1P7	ENSMUST00000117096.1	chr13	41220362	41221662	1301	-	tss_1500	UCSC
cg31483382_BC11	chr13	41220694	41220695	-	cg31483382	I					chr13:41220155-41220393	55609327	2627305	Grn	FALSE	CG	0	0	0	0.13672	0.257147	-0.120427	-0.864569	0.000585443	0.169136	0.115969	0.0284384	0.278931	0.232187	0.0235336	-0.0630508	0.00714216	0	0	19	22	16	20	22	24	3	3	21846	chr13-41220155-41220393		chr13	41220393	41222393	2001	*	SShore	UCSC
cg31483382_BC11	chr13	41220694	41220695	-	cg31483382	I					chr13:41220155-41220393	55609327	2627305	Grn	FALSE	CG	0	0	0	0.13672	0.257147	-0.120427	-0.864569	0.000585443	0.169136	0.115969	0.0284384	0.278931	0.232187	0.0235336	-0.0630508	0.00714216	0	0	19	22	16	20	22	24	3	3	21846	Q9JLJ4	ENSMUST00000021793.14	chr13	41220605	41221905	1301	-	tss_1500	UCSC
cg43771810_BC21	chr6	99842342	99842343	-	cg43771810	II						68774133		Both	FALSE	CG	0	0	0	0.686068	0.80649	-0.120422	-0.230208	0.00126045	0.730385	0.654001	0.0396382	0.827931	0.791221	0.019117	-0.0608362	0.0125689	0	0	26.3333	25.3333	15	24	34	27	3	3	52196
cg40597283_BC21	chr4	9269516	9269517	-	cg40597283	II						4787425		Both	FALSE	CG	0	0	0	0.215431	0.335849	-0.120417	-0.617454	0.00136846	0.252191	0.190819	0.0324391	0.349421	0.311333	0.0212719	-0.059142	0.0133652	0	0	21.6667	18.6667	19	15	25	21	3	3	25317	Clvs1	XM_011250126.2	chr4	9144751	9451691	306941	+	tss_body	NCBI
cg40597283_BC21	chr4	9269516	9269517	-	cg40597283	II						4787425		Both	FALSE	CG	0	0	0	0.215431	0.335849	-0.120417	-0.617454	0.00136846	0.252191	0.190819	0.0324391	0.349421	0.311333	0.0212719	-0.059142	0.0133652	0	0	21.6667	18.6667	19	15	25	21	3	3	25317	Clvs1	XM_006538321.3	chr4	9269283	9451691	182409	+	tss_body	NCBI
cg40597283_BC21	chr4	9269516	9269517	-	cg40597283	II						4787425		Both	FALSE	CG	0	0	0	0.215431	0.335849	-0.120417	-0.617454	0.00136846	0.252191	0.190819	0.0324391	0.349421	0.311333	0.0212719	-0.059142	0.0133652	0	0	21.6667	18.6667	19	15	25	21	3	3	25317	Clvs1	NM_028940.2	chr4	9269316	9451691	182376	+	tss_body	NCBI
cg40597283_BC21	chr4	9269516	9269517	-	cg40597283	II						4787425		Both	FALSE	CG	0	0	0	0.215431	0.335849	-0.120417	-0.617454	0.00136846	0.252191	0.190819	0.0324391	0.349421	0.311333	0.0212719	-0.059142	0.0133652	0	0	21.6667	18.6667	19	15	25	21	3	3	25317	Clvs1	XM_011250125.2	chr4	9269351	9269551	201	+	tss_200	NCBI
cg40597283_BC21	chr4	9269516	9269517	-	cg40597283	II						4787425		Both	FALSE	CG	0	0	0	0.215431	0.335849	-0.120417	-0.617454	0.00136846	0.252191	0.190819	0.0324391	0.349421	0.311333	0.0212719	-0.059142	0.0133652	0	0	21.6667	18.6667	19	15	25	21	3	3	25317		ENSMUST00000147285.1	chr4	9269292	9282272	12981	+	tss_body	UCSC
cg40597283_BC21	chr4	9269516	9269517	-	cg40597283	II						4787425		Both	FALSE	CG	0	0	0	0.215431	0.335849	-0.120417	-0.617454	0.00136846	0.252191	0.190819	0.0324391	0.349421	0.311333	0.0212719	-0.059142	0.0133652	0	0	21.6667	18.6667	19	15	25	21	3	3	25317		ENSMUST00000128117.7	chr4	9269316	9353583	84268	+	tss_body	UCSC
cg40597283_BC21	chr4	9269516	9269517	-	cg40597283	II						4787425		Both	FALSE	CG	0	0	0	0.215431	0.335849	-0.120417	-0.617454	0.00136846	0.252191	0.190819	0.0324391	0.349421	0.311333	0.0212719	-0.059142	0.0133652	0	0	21.6667	18.6667	19	15	25	21	3	3	25317	Q9D4C9	ENSMUST00000038841.13	chr4	9269316	9451691	182376	+	tss_body	UCSC
cg40597283_BC21	chr4	9269516	9269517	-	cg40597283	II						4787425		Both	FALSE	CG	0	0	0	0.215431	0.335849	-0.120417	-0.617454	0.00136846	0.252191	0.190819	0.0324391	0.349421	0.311333	0.0212719	-0.059142	0.0133652	0	0	21.6667	18.6667	19	15	25	21	3	3	25317		ENSMUST00000142369.1	chr4	9269329	9282270	12942	+	tss_body	UCSC
cg40597283_BC21	chr4	9269516	9269517	-	cg40597283	II						4787425		Both	FALSE	CG	0	0	0	0.215431	0.335849	-0.120417	-0.617454	0.00136846	0.252191	0.190819	0.0324391	0.349421	0.311333	0.0212719	-0.059142	0.0133652	0	0	21.6667	18.6667	19	15	25	21	3	3	25317		ENSMUST00000141734.1	chr4	9269346	9281432	12087	+	tss_body	UCSC
cg28919839_TC21	chr10	101374013	101374014	+	cg28919839	II						44776219		Both	FALSE	CG	0	0	0	0.579677	0.700093	-0.120417	-0.268084	0.00250147	0.607249	0.550358	0.0284857	0.72265	0.664609	0.0311055	-0.05736	0.0209213	0	0	33	25.3333	31	20	36	30	3	3	44146
cg32492767_TC21	chr14	54126041	54126042	+	cg32492767	II						49622455		Both	FALSE	CG	0	0	0	0.630003	0.750417	-0.120414	-0.248712	0.00189298	0.658611	0.585575	0.0390032	0.772883	0.733381	0.0203031	-0.0747699	0.0170327	0	0	22.6667	25.3333	14	20	32	32	3	3	48066	Gm30275	XR_874622.2	chr14	54067411	54126830	59420	-	tss_body	NCBI
cg32492767_TC21	chr14	54126041	54126042	+	cg32492767	II						49622455		Both	FALSE	CG	0	0	0	0.630003	0.750417	-0.120414	-0.248712	0.00189298	0.658611	0.585575	0.0390032	0.772883	0.733381	0.0203031	-0.0747699	0.0170327	0	0	22.6667	25.3333	14	20	32	32	3	3	48066	Gm30275	XR_874621.2	chr14	54094159	54126830	32672	-	tss_body	NCBI
cg32492767_TC21	chr14	54126041	54126042	+	cg32492767	II						49622455		Both	FALSE	CG	0	0	0	0.630003	0.750417	-0.120414	-0.248712	0.00189298	0.658611	0.585575	0.0390032	0.772883	0.733381	0.0203031	-0.0747699	0.0170327	0	0	22.6667	25.3333	14	20	32	32	3	3	48066	Gm30275	XR_874623.2	chr14	54104626	54126830	22205	-	tss_body	NCBI
cg32492767_TC21	chr14	54126041	54126042	+	cg32492767	II						49622455		Both	FALSE	CG	0	0	0	0.630003	0.750417	-0.120414	-0.248712	0.00189298	0.658611	0.585575	0.0390032	0.772883	0.733381	0.0203031	-0.0747699	0.0170327	0	0	22.6667	25.3333	14	20	32	32	3	3	48066	Gm30275	XR_383427.3	chr14	54108349	54126830	18482	-	tss_body	NCBI
cg32492767_TC21	chr14	54126041	54126042	+	cg32492767	II						49622455		Both	FALSE	CG	0	0	0	0.630003	0.750417	-0.120414	-0.248712	0.00189298	0.658611	0.585575	0.0390032	0.772883	0.733381	0.0203031	-0.0747699	0.0170327	0	0	22.6667	25.3333	14	20	32	32	3	3	48066		ENSMUST00000198124.4	chr14	54125542	54126842	1301	-	tss_1500	UCSC
cg32492767_TC21	chr14	54126041	54126042	+	cg32492767	II						49622455		Both	FALSE	CG	0	0	0	0.630003	0.750417	-0.120414	-0.248712	0.00189298	0.658611	0.585575	0.0390032	0.772883	0.733381	0.0203031	-0.0747699	0.0170327	0	0	22.6667	25.3333	14	20	32	32	3	3	48066		ENSMUST00000197620.1	chr14	54125595	54126895	1301	-	tss_1500	UCSC
cg46110450_BC21	chr8	106414896	106414897	-	cg46110450	II			chr8:106415255-106415558			76674958		Both	FALSE	CG	0	0	0	0.354904	0.475318	-0.120414	-0.411414	0.00256658	0.395394	0.32704	0.0358835	0.489183	0.46266	0.0133025	-0.0672663	0.0213223	0	0	29	25	26	21	34	32	3	3	29763	Zfp90	XM_006530848.3	chr8	106413782	106415082	1301	+	tss_1500	NCBI
cg46110450_BC21	chr8	106414896	106414897	-	cg46110450	II			chr8:106415255-106415558			76674958		Both	FALSE	CG	0	0	0	0.354904	0.475318	-0.120414	-0.411414	0.00256658	0.395394	0.32704	0.0358835	0.489183	0.46266	0.0133025	-0.0672663	0.0213223	0	0	29	25	26	21	34	32	3	3	29763	Zfp90	XM_006530850.3	chr8	106413782	106415082	1301	+	tss_1500	NCBI
cg46110450_BC21	chr8	106414896	106414897	-	cg46110450	II			chr8:106415255-106415558			76674958		Both	FALSE	CG	0	0	0	0.354904	0.475318	-0.120414	-0.411414	0.00256658	0.395394	0.32704	0.0358835	0.489183	0.46266	0.0133025	-0.0672663	0.0213223	0	0	29	25	26	21	34	32	3	3	29763	Zfp90	XM_006530849.3	chr8	106413782	106415082	1301	+	tss_1500	NCBI
cg46110450_BC21	chr8	106414896	106414897	-	cg46110450	II			chr8:106415255-106415558			76674958		Both	FALSE	CG	0	0	0	0.354904	0.475318	-0.120414	-0.411414	0.00256658	0.395394	0.32704	0.0358835	0.489183	0.46266	0.0133025	-0.0672663	0.0213223	0	0	29	25	26	21	34	32	3	3	29763	Zfp90	XM_017312664.1	chr8	106413782	106415082	1301	+	tss_1500	NCBI
cg46110450_BC21	chr8	106414896	106414897	-	cg46110450	II			chr8:106415255-106415558			76674958		Both	FALSE	CG	0	0	0	0.354904	0.475318	-0.120414	-0.411414	0.00256658	0.395394	0.32704	0.0358835	0.489183	0.46266	0.0133025	-0.0672663	0.0213223	0	0	29	25	26	21	34	32	3	3	29763	Zfp90	NM_011764.3	chr8	106413838	106415138	1301	+	tss_1500	NCBI
cg46110450_BC21	chr8	106414896	106414897	-	cg46110450	II			chr8:106415255-106415558			76674958		Both	FALSE	CG	0	0	0	0.354904	0.475318	-0.120414	-0.411414	0.00256658	0.395394	0.32704	0.0358835	0.489183	0.46266	0.0133025	-0.0672663	0.0213223	0	0	29	25	26	21	34	32	3	3	29763	chr8-106415255-106415558		chr8	106413255	106415255	2001	*	NShore	UCSC
cg46110450_BC21	chr8	106414896	106414897	-	cg46110450	II			chr8:106415255-106415558			76674958		Both	FALSE	CG	0	0	0	0.354904	0.475318	-0.120414	-0.411414	0.00256658	0.395394	0.32704	0.0358835	0.489183	0.46266	0.0133025	-0.0672663	0.0213223	0	0	29	25	26	21	34	32	3	3	29763	A0A1D5RMM0	ENSMUST00000213045.1	chr8	106413826	106415126	1301	+	tss_1500	UCSC
cg46110450_BC21	chr8	106414896	106414897	-	cg46110450	II			chr8:106415255-106415558			76674958		Both	FALSE	CG	0	0	0	0.354904	0.475318	-0.120414	-0.411414	0.00256658	0.395394	0.32704	0.0358835	0.489183	0.46266	0.0133025	-0.0672663	0.0213223	0	0	29	25	26	21	34	32	3	3	29763		ENSMUST00000211958.1	chr8	106413838	106415138	1301	+	tss_1500	UCSC
cg46110450_BC21	chr8	106414896	106414897	-	cg46110450	II			chr8:106415255-106415558			76674958		Both	FALSE	CG	0	0	0	0.354904	0.475318	-0.120414	-0.411414	0.00256658	0.395394	0.32704	0.0358835	0.489183	0.46266	0.0133025	-0.0672663	0.0213223	0	0	29	25	26	21	34	32	3	3	29763	Q61967	ENSMUST00000034382.7	chr8	106413838	106415138	1301	+	tss_1500	UCSC
cg46110450_BC21	chr8	106414896	106414897	-	cg46110450	II			chr8:106415255-106415558			76674958		Both	FALSE	CG	0	0	0	0.354904	0.475318	-0.120414	-0.411414	0.00256658	0.395394	0.32704	0.0358835	0.489183	0.46266	0.0133025	-0.0672663	0.0213223	0	0	29	25	26	21	34	32	3	3	29763	A0A1D5RLP9	ENSMUST00000212606.1	chr8	106413847	106415147	1301	+	tss_1500	UCSC
cg46110450_BC21	chr8	106414896	106414897	-	cg46110450	II			chr8:106415255-106415558			76674958		Both	FALSE	CG	0	0	0	0.354904	0.475318	-0.120414	-0.411414	0.00256658	0.395394	0.32704	0.0358835	0.489183	0.46266	0.0133025	-0.0672663	0.0213223	0	0	29	25	26	21	34	32	3	3	29763		ENSMUST00000212866.1	chr8	106413880	106415180	1301	+	tss_1500	UCSC
cg46110450_BC21	chr8	106414896	106414897	-	cg46110450	II			chr8:106415255-106415558			76674958		Both	FALSE	CG	0	0	0	0.354904	0.475318	-0.120414	-0.411414	0.00256658	0.395394	0.32704	0.0358835	0.489183	0.46266	0.0133025	-0.0672663	0.0213223	0	0	29	25	26	21	34	32	3	3	29763	Q61967	ENSMUST00000212874.1	chr8	106413898	106415198	1301	+	tss_1500	UCSC
cg42698395_TC21	chr5	119055595	119055596	+	cg42698395	II						31614373		Both	FALSE	CG	0	0	0	0.269489	0.389902	-0.120413	-0.516854	0.00099445	0.286716	0.260163	0.0149359	0.405103	0.360423	0.0255339	-0.0737069	0.0105627	0	0	17.3333	23.3333	11	22	29	25	3	3	23279	Gm30895	XR_878728.1	chr5	119053625	119075293	21669	+	tss_body	NCBI
cg42698395_TC21	chr5	119055595	119055596	+	cg42698395	II						31614373		Both	FALSE	CG	0	0	0	0.269489	0.389902	-0.120413	-0.516854	0.00099445	0.286716	0.260163	0.0149359	0.405103	0.360423	0.0255339	-0.0737069	0.0105627	0	0	17.3333	23.3333	11	22	29	25	3	3	23279	Gm30895	XR_878727.1	chr5	119053625	119075293	21669	+	tss_body	NCBI
cg42698395_TC21	chr5	119055595	119055596	+	cg42698395	II						31614373		Both	FALSE	CG	0	0	0	0.269489	0.389902	-0.120413	-0.516854	0.00099445	0.286716	0.260163	0.0149359	0.405103	0.360423	0.0255339	-0.0737069	0.0105627	0	0	17.3333	23.3333	11	22	29	25	3	3	23279	Gm30895	XR_387648.2	chr5	119053625	119075293	21669	+	tss_body	NCBI
cg35798719_TC21	chr18	61374119	61374120	+	cg35798719	II						67606951		Both	FALSE	CG	0	0	0	0.770982	0.891391	-0.120409	-0.206863	3.8542e-05	0.786466	0.744213	0.0232772	0.892619	0.890624	0.00107483	-0.104159	0.00100484	0	0	24	24.6667	20	22	28	29	3	3	58262	Ppargc1b	XM_006525698.2	chr18	61291444	61401462	110019	-	tss_body	NCBI
cg35798719_TC21	chr18	61374119	61374120	+	cg35798719	II						67606951		Both	FALSE	CG	0	0	0	0.770982	0.891391	-0.120409	-0.206863	3.8542e-05	0.786466	0.744213	0.0232772	0.892619	0.890624	0.00107483	-0.104159	0.00100484	0	0	24	24.6667	20	22	28	29	3	3	58262	Ppargc1b	NM_133249.2	chr18	61298135	61400431	102297	-	tss_body	NCBI
cg35798719_TC21	chr18	61374119	61374120	+	cg35798719	II						67606951		Both	FALSE	CG	0	0	0	0.770982	0.891391	-0.120409	-0.206863	3.8542e-05	0.786466	0.744213	0.0232772	0.892619	0.890624	0.00107483	-0.104159	0.00100484	0	0	24	24.6667	20	22	28	29	3	3	58262	Q8VHJ7	ENSMUST00000075299.12	chr18	61298135	61400431	102297	-	tss_body	UCSC
cg35798719_TC21	chr18	61374119	61374120	+	cg35798719	II						67606951		Both	FALSE	CG	0	0	0	0.770982	0.891391	-0.120409	-0.206863	3.8542e-05	0.786466	0.744213	0.0232772	0.892619	0.890624	0.00107483	-0.104159	0.00100484	0	0	24	24.6667	20	22	28	29	3	3	58262	Q8VHJ7	ENSMUST00000063307.5	chr18	61298509	61400400	101892	-	tss_body	UCSC
cg28504428_TC11	chr10	59223099	59223100	+	cg28504428	I			chr10:59223221-59223431		chr10:59221274-59222787	88645439	1690582	Red	FALSE	CG	0	0	0	0.222757	0.343157	-0.1204	-0.601483	0.00288684	0.250691	0.176787	0.0401174	0.370977	0.328616	0.0241014	-0.0779252	0.0232592	0	0	20	22.6667	14	18	25	27	3	3	30689	Sowahc	NM_172939.3	chr10	59221921	59226434	4514	+	tss_body	NCBI
cg28504428_TC11	chr10	59223099	59223100	+	cg28504428	I			chr10:59223221-59223431		chr10:59221274-59222787	88645439	1690582	Red	FALSE	CG	0	0	0	0.222757	0.343157	-0.1204	-0.601483	0.00288684	0.250691	0.176787	0.0401174	0.370977	0.328616	0.0241014	-0.0779252	0.0232592	0	0	20	22.6667	14	18	25	27	3	3	30689	Sept10	XM_011243256.2	chr10	59221953	59223253	1301	-	tss_1500	NCBI
cg28504428_TC11	chr10	59223099	59223100	+	cg28504428	I			chr10:59223221-59223431		chr10:59221274-59222787	88645439	1690582	Red	FALSE	CG	0	0	0	0.222757	0.343157	-0.1204	-0.601483	0.00288684	0.250691	0.176787	0.0401174	0.370977	0.328616	0.0241014	-0.0779252	0.0232592	0	0	20	22.6667	14	18	25	27	3	3	30689	Sept10	XM_011243255.2	chr10	59221953	59223253	1301	-	tss_1500	NCBI
cg28504428_TC11	chr10	59223099	59223100	+	cg28504428	I			chr10:59223221-59223431		chr10:59221274-59222787	88645439	1690582	Red	FALSE	CG	0	0	0	0.222757	0.343157	-0.1204	-0.601483	0.00288684	0.250691	0.176787	0.0401174	0.370977	0.328616	0.0241014	-0.0779252	0.0232592	0	0	20	22.6667	14	18	25	27	3	3	30689	Sept10	NM_001024910.3	chr10	59222047	59223347	1301	-	tss_1500	NCBI
cg28504428_TC11	chr10	59223099	59223100	+	cg28504428	I			chr10:59223221-59223431		chr10:59221274-59222787	88645439	1690582	Red	FALSE	CG	0	0	0	0.222757	0.343157	-0.1204	-0.601483	0.00288684	0.250691	0.176787	0.0401174	0.370977	0.328616	0.0241014	-0.0779252	0.0232592	0	0	20	22.6667	14	18	25	27	3	3	30689	Sept10	NM_001024911.2	chr10	59222047	59223347	1301	-	tss_1500	NCBI
cg28504428_TC11	chr10	59223099	59223100	+	cg28504428	I			chr10:59223221-59223431		chr10:59221274-59222787	88645439	1690582	Red	FALSE	CG	0	0	0	0.222757	0.343157	-0.1204	-0.601483	0.00288684	0.250691	0.176787	0.0401174	0.370977	0.328616	0.0241014	-0.0779252	0.0232592	0	0	20	22.6667	14	18	25	27	3	3	30689	chr10-59223221-59223431		chr10	59221221	59223221	2001	*	NShore	UCSC
cg28504428_TC11	chr10	59223099	59223100	+	cg28504428	I			chr10:59223221-59223431		chr10:59221274-59222787	88645439	1690582	Red	FALSE	CG	0	0	0	0.222757	0.343157	-0.1204	-0.601483	0.00288684	0.250691	0.176787	0.0401174	0.370977	0.328616	0.0241014	-0.0779252	0.0232592	0	0	20	22.6667	14	18	25	27	3	3	30689	Q8C0J6	ENSMUST00000182161.1	chr10	59221952	59226434	4483	+	tss_body	UCSC
cg28504428_TC11	chr10	59223099	59223100	+	cg28504428	I			chr10:59223221-59223431		chr10:59221274-59222787	88645439	1690582	Red	FALSE	CG	0	0	0	0.222757	0.343157	-0.1204	-0.601483	0.00288684	0.250691	0.176787	0.0401174	0.370977	0.328616	0.0241014	-0.0779252	0.0232592	0	0	20	22.6667	14	18	25	27	3	3	30689	A0A1W2P6J7	ENSMUST00000220156.1	chr10	59222047	59223347	1301	-	tss_1500	UCSC
cg28504428_TC11	chr10	59223099	59223100	+	cg28504428	I			chr10:59223221-59223431		chr10:59221274-59222787	88645439	1690582	Red	FALSE	CG	0	0	0	0.222757	0.343157	-0.1204	-0.601483	0.00288684	0.250691	0.176787	0.0401174	0.370977	0.328616	0.0241014	-0.0779252	0.0232592	0	0	20	22.6667	14	18	25	27	3	3	30689	A0A0R4J233	ENSMUST00000165971.2	chr10	59222047	59223347	1301	-	tss_1500	UCSC
cg28504428_TC11	chr10	59223099	59223100	+	cg28504428	I			chr10:59223221-59223431		chr10:59221274-59222787	88645439	1690582	Red	FALSE	CG	0	0	0	0.222757	0.343157	-0.1204	-0.601483	0.00288684	0.250691	0.176787	0.0401174	0.370977	0.328616	0.0241014	-0.0779252	0.0232592	0	0	20	22.6667	14	18	25	27	3	3	30689	chr10-59221274-59222787		chr10	59222787	59224787	2001	*	SShore	UCSC
cg37499707_BC21	chr1	135076870	135076871	-	cg37499707	II						54786135		Both	FALSE	CG	0	0	0	0.673638	0.794035	-0.120397	-0.234026	0.000928184	0.685448	0.652248	0.0185582	0.816355	0.761446	0.0288589	-0.075998	0.0100227	0	0	31.3333	28	26	19	37	36	3	3	51327	Lgr6	XM_011248036.2	chr1	134983299	135099233	115935	-	tss_body	NCBI
cg37499707_BC21	chr1	135076870	135076871	-	cg37499707	II						54786135		Both	FALSE	CG	0	0	0	0.673638	0.794035	-0.120397	-0.234026	0.000928184	0.685448	0.652248	0.0185582	0.816355	0.761446	0.0288589	-0.075998	0.0100227	0	0	31.3333	28	26	19	37	36	3	3	51327	Lgr6	XM_006529714.1	chr1	134983299	135105374	122076	-	tss_body	NCBI
cg37499707_BC21	chr1	135076870	135076871	-	cg37499707	II						54786135		Both	FALSE	CG	0	0	0	0.673638	0.794035	-0.120397	-0.234026	0.000928184	0.685448	0.652248	0.0185582	0.816355	0.761446	0.0288589	-0.075998	0.0100227	0	0	31.3333	28	26	19	37	36	3	3	51327	Lgr6	NM_001033409.3	chr1	134986352	135105276	118925	-	tss_body	NCBI
cg37499707_BC21	chr1	135076870	135076871	-	cg37499707	II						54786135		Both	FALSE	CG	0	0	0	0.673638	0.794035	-0.120397	-0.234026	0.000928184	0.685448	0.652248	0.0185582	0.816355	0.761446	0.0288589	-0.075998	0.0100227	0	0	31.3333	28	26	19	37	36	3	3	51327	Lgr6	XM_017321280.1	chr1	134986989	135105374	118386	-	tss_body	NCBI
cg37499707_BC21	chr1	135076870	135076871	-	cg37499707	II						54786135		Both	FALSE	CG	0	0	0	0.673638	0.794035	-0.120397	-0.234026	0.000928184	0.685448	0.652248	0.0185582	0.816355	0.761446	0.0288589	-0.075998	0.0100227	0	0	31.3333	28	26	19	37	36	3	3	51327	Q3UVD5	ENSMUST00000044828.13	chr1	134983300	135105276	121977	-	tss_body	UCSC
cg42927211_BC21	chr5	138322302	138322303	-	cg42927211	II						51741936		Both	FALSE	CG	0	0	0	0.384499	0.504889	-0.12039	-0.384239	0.00085221	0.386974	0.382656	0.00222727	0.51041	0.498772	0.00584162	-0.111798	0.00941318	0	0	24.3333	26	16	23	34	29	3	3	28447
cg40736713_BC21	chr4	33132460	33132461	-	cg40736713	II						73778352		Both	FALSE	CG	0	0	0	0.733015	0.853399	-0.120385	-0.216638	0.000155467	0.75634	0.710993	0.0227019	0.863886	0.841688	0.0111493	-0.0853479	0.00269367	0	0	28.3333	30.3333	25	25	32	38	3	3	55609	Gabrr1	NM_008075.2	chr4	33132355	33132555	201	+	tss_200	NCBI
cg40736713_BC21	chr4	33132460	33132461	-	cg40736713	II						73778352		Both	FALSE	CG	0	0	0	0.733015	0.853399	-0.120385	-0.216638	0.000155467	0.75634	0.710993	0.0227019	0.863886	0.841688	0.0111493	-0.0853479	0.00269367	0	0	28.3333	30.3333	25	25	32	38	3	3	55609	P56475	ENSMUST00000029947.5	chr4	33132320	33132520	201	+	tss_200	UCSC
cg41260091_TC21	chr4	107960900	107960901	+	cg41260091	II						94661921		Both	FALSE	CG	0	0	0	0.492	0.612379	-0.120379	-0.310107	0.00115454	0.50205	0.477649	0.0127559	0.621493	0.596729	0.0136148	-0.094679	0.0117881	0	0	31.3333	30	27	24	35	33	3	3	37158
cg42591152_TC21	chr5	111858580	111858581	+	cg42591152	II						45666391		Both	FALSE	CG	0	0	0	0.736976	0.857347	-0.120371	-0.215546	0.0001836	0.751141	0.712263	0.021479	0.869465	0.839538	0.0157544	-0.0883967	0.00303314	0	0	23.6667	25.6667	21	16	27	33	3	3	55889
cg38431273_TC21	chr2	59689021	59689022	+	cg38431273	II						42661593		Both	FALSE	CG	0	0	0	0.641398	0.761765	-0.120367	-0.244622	0.000316312	0.646364	0.637311	0.00459027	0.771172	0.75664	0.00815752	-0.110275	0.00451601	0	0	24	28.3333	18	22	34	33	3	3	48941	Tanc1	XM_017319201.1	chr2	59598964	59845717	246754	+	tss_body	NCBI
cg38431273_TC21	chr2	59689021	59689022	+	cg38431273	II						42661593		Both	FALSE	CG	0	0	0	0.641398	0.761765	-0.120367	-0.244622	0.000316312	0.646364	0.637311	0.00459027	0.771172	0.75664	0.00815752	-0.110275	0.00451601	0	0	24	28.3333	18	22	34	33	3	3	48941	Tanc1	XM_017319203.1	chr2	59610805	59845717	234913	+	tss_body	NCBI
cg38431273_TC21	chr2	59689021	59689022	+	cg38431273	II						42661593		Both	FALSE	CG	0	0	0	0.641398	0.761765	-0.120367	-0.244622	0.000316312	0.646364	0.637311	0.00459027	0.771172	0.75664	0.00815752	-0.110275	0.00451601	0	0	24	28.3333	18	22	34	33	3	3	48941	Tanc1	XM_006500034.3	chr2	59611847	59845717	233871	+	tss_body	NCBI
cg38431273_TC21	chr2	59689021	59689022	+	cg38431273	II						42661593		Both	FALSE	CG	0	0	0	0.641398	0.761765	-0.120367	-0.244622	0.000316312	0.646364	0.637311	0.00459027	0.771172	0.75664	0.00815752	-0.110275	0.00451601	0	0	24	28.3333	18	22	34	33	3	3	48941	Tanc1	XM_017319205.1	chr2	59611847	59845717	233871	+	tss_body	NCBI
cg38431273_TC21	chr2	59689021	59689022	+	cg38431273	II						42661593		Both	FALSE	CG	0	0	0	0.641398	0.761765	-0.120367	-0.244622	0.000316312	0.646364	0.637311	0.00459027	0.771172	0.75664	0.00815752	-0.110275	0.00451601	0	0	24	28.3333	18	22	34	33	3	3	48941	Tanc1	XM_006500037.3	chr2	59611847	59845717	233871	+	tss_body	NCBI
cg38431273_TC21	chr2	59689021	59689022	+	cg38431273	II						42661593		Both	FALSE	CG	0	0	0	0.641398	0.761765	-0.120367	-0.244622	0.000316312	0.646364	0.637311	0.00459027	0.771172	0.75664	0.00815752	-0.110275	0.00451601	0	0	24	28.3333	18	22	34	33	3	3	48941	Tanc1	XM_017319200.1	chr2	59611847	59845717	233871	+	tss_body	NCBI
cg38431273_TC21	chr2	59689021	59689022	+	cg38431273	II						42661593		Both	FALSE	CG	0	0	0	0.641398	0.761765	-0.120367	-0.244622	0.000316312	0.646364	0.637311	0.00459027	0.771172	0.75664	0.00815752	-0.110275	0.00451601	0	0	24	28.3333	18	22	34	33	3	3	48941	Tanc1	NM_198294.3	chr2	59612041	59846213	234173	+	tss_body	NCBI
cg38431273_TC21	chr2	59689021	59689022	+	cg38431273	II						42661593		Both	FALSE	CG	0	0	0	0.641398	0.761765	-0.120367	-0.244622	0.000316312	0.646364	0.637311	0.00459027	0.771172	0.75664	0.00815752	-0.110275	0.00451601	0	0	24	28.3333	18	22	34	33	3	3	48941	Tanc1	XM_017319204.1	chr2	59612655	59845717	233063	+	tss_body	NCBI
cg38431273_TC21	chr2	59689021	59689022	+	cg38431273	II						42661593		Both	FALSE	CG	0	0	0	0.641398	0.761765	-0.120367	-0.244622	0.000316312	0.646364	0.637311	0.00459027	0.771172	0.75664	0.00815752	-0.110275	0.00451601	0	0	24	28.3333	18	22	34	33	3	3	48941	Tanc1	XM_017319202.1	chr2	59639147	59845717	206571	+	tss_body	NCBI
cg38431273_TC21	chr2	59689021	59689022	+	cg38431273	II						42661593		Both	FALSE	CG	0	0	0	0.641398	0.761765	-0.120367	-0.244622	0.000316312	0.646364	0.637311	0.00459027	0.771172	0.75664	0.00815752	-0.110275	0.00451601	0	0	24	28.3333	18	22	34	33	3	3	48941	Tanc1	NM_001290659.1	chr2	59646768	59846213	199446	+	tss_body	NCBI
cg38431273_TC21	chr2	59689021	59689022	+	cg38431273	II						42661593		Both	FALSE	CG	0	0	0	0.641398	0.761765	-0.120367	-0.244622	0.000316312	0.646364	0.637311	0.00459027	0.771172	0.75664	0.00815752	-0.110275	0.00451601	0	0	24	28.3333	18	22	34	33	3	3	48941	Tanc1	XM_006500035.3	chr2	59646886	59845717	198832	+	tss_body	NCBI
cg38431273_TC21	chr2	59689021	59689022	+	cg38431273	II						42661593		Both	FALSE	CG	0	0	0	0.641398	0.761765	-0.120367	-0.244622	0.000316312	0.646364	0.637311	0.00459027	0.771172	0.75664	0.00815752	-0.110275	0.00451601	0	0	24	28.3333	18	22	34	33	3	3	48941	Tanc1	XM_006500036.3	chr2	59665190	59845717	180528	+	tss_body	NCBI
cg38431273_TC21	chr2	59689021	59689022	+	cg38431273	II						42661593		Both	FALSE	CG	0	0	0	0.641398	0.761765	-0.120367	-0.244622	0.000316312	0.646364	0.637311	0.00459027	0.771172	0.75664	0.00815752	-0.110275	0.00451601	0	0	24	28.3333	18	22	34	33	3	3	48941	E9QAF9	ENSMUST00000112568.7	chr2	59612041	59845717	233677	+	tss_body	UCSC
cg38431273_TC21	chr2	59689021	59689022	+	cg38431273	II						42661593		Both	FALSE	CG	0	0	0	0.641398	0.761765	-0.120367	-0.244622	0.000316312	0.646364	0.637311	0.00459027	0.771172	0.75664	0.00815752	-0.110275	0.00451601	0	0	24	28.3333	18	22	34	33	3	3	48941	Q0VGY8	ENSMUST00000037526.10	chr2	59612043	59846149	234107	+	tss_body	UCSC
cg38431273_TC21	chr2	59689021	59689022	+	cg38431273	II						42661593		Both	FALSE	CG	0	0	0	0.641398	0.761765	-0.120367	-0.244622	0.000316312	0.646364	0.637311	0.00459027	0.771172	0.75664	0.00815752	-0.110275	0.00451601	0	0	24	28.3333	18	22	34	33	3	3	48941	Q0VGY8	ENSMUST00000139863.2	chr2	59646810	59845717	198908	+	tss_body	UCSC
cg42889215_TC21	chr5	135353556	135353557	+	cg42889215	II				chr5:135349851-135350155		79789430		Both	FALSE	CG	0	0	0	0.37789	0.498253	-0.120363	-0.3899	0.00265186	0.39757	0.349006	0.0255565	0.524216	0.467354	0.0287506	-0.0697836	0.0218414	0	0	23.3333	27	18	17	27	36	3	3	30021	Trim50	XM_006504412.3	chr5	135351872	135367903	16032	+	tss_body	NCBI
cg42889215_TC21	chr5	135353556	135353557	+	cg42889215	II				chr5:135349851-135350155		79789430		Both	FALSE	CG	0	0	0	0.37789	0.498253	-0.120363	-0.3899	0.00265186	0.39757	0.349006	0.0255565	0.524216	0.467354	0.0287506	-0.0697836	0.0218414	0	0	23.3333	27	18	17	27	36	3	3	30021	Trim50	XM_006504411.3	chr5	135351872	135367903	16032	+	tss_body	NCBI
cg42889215_TC21	chr5	135353556	135353557	+	cg42889215	II				chr5:135349851-135350155		79789430		Both	FALSE	CG	0	0	0	0.37789	0.498253	-0.120363	-0.3899	0.00265186	0.39757	0.349006	0.0255565	0.524216	0.467354	0.0287506	-0.0697836	0.0218414	0	0	23.3333	27	18	17	27	36	3	3	30021	Trim50	NM_178240.2	chr5	135353295	135367654	14360	+	tss_body	NCBI
cg42889215_TC21	chr5	135353556	135353557	+	cg42889215	II				chr5:135349851-135350155		79789430		Both	FALSE	CG	0	0	0	0.37789	0.498253	-0.120363	-0.3899	0.00265186	0.39757	0.349006	0.0255565	0.524216	0.467354	0.0287506	-0.0697836	0.0218414	0	0	23.3333	27	18	17	27	36	3	3	30021	chr5-135349851-135350155		chr5	135352155	135354155	2001	*	SShelf	UCSC
cg42889215_TC21	chr5	135353556	135353557	+	cg42889215	II				chr5:135349851-135350155		79789430		Both	FALSE	CG	0	0	0	0.37789	0.498253	-0.120363	-0.3899	0.00265186	0.39757	0.349006	0.0255565	0.524216	0.467354	0.0287506	-0.0697836	0.0218414	0	0	23.3333	27	18	17	27	36	3	3	30021	E9PVV5	ENSMUST00000111180.8	chr5	135353294	135367654	14361	+	tss_body	UCSC
cg42889215_TC21	chr5	135353556	135353557	+	cg42889215	II				chr5:135349851-135350155		79789430		Both	FALSE	CG	0	0	0	0.37789	0.498253	-0.120363	-0.3899	0.00265186	0.39757	0.349006	0.0255565	0.524216	0.467354	0.0287506	-0.0697836	0.0218414	0	0	23.3333	27	18	17	27	36	3	3	30021	Q810I2	ENSMUST00000065785.3	chr5	135353295	135368005	14711	+	tss_body	UCSC
cg29895739_TC11	chr11	87809279	87809280	+	cg29895739	I						82778113	2682211	Red	FALSE	CG	0	0	0	0.418449	0.538797	-0.120348	-0.357149	0.000945641	0.426148	0.414432	0.00666965	0.545041	0.535345	0.00541703	-0.109196	0.0101634	0	0	19.6667	18	14	14	23	24	3	3	31179	Lpo	NM_080420.2	chr11	87806427	87826114	19688	-	tss_body	NCBI
cg29895739_TC11	chr11	87809279	87809280	+	cg29895739	I						82778113	2682211	Red	FALSE	CG	0	0	0	0.418449	0.538797	-0.120348	-0.357149	0.000945641	0.426148	0.414432	0.00666965	0.545041	0.535345	0.00541703	-0.109196	0.0101634	0	0	19.6667	18	14	14	23	24	3	3	31179	Lpo	XM_011249298.2	chr11	87806427	87826119	19693	-	tss_body	NCBI
cg29895739_TC11	chr11	87809279	87809280	+	cg29895739	I						82778113	2682211	Red	FALSE	CG	0	0	0	0.418449	0.538797	-0.120348	-0.357149	0.000945641	0.426148	0.414432	0.00666965	0.545041	0.535345	0.00541703	-0.109196	0.0101634	0	0	19.6667	18	14	14	23	24	3	3	31179	Q5SW46	ENSMUST00000103177.9	chr11	87806427	87826113	19687	-	tss_body	UCSC
cg40323047_BC21	chr3	129936814	129936815	-	cg40323047	II						37754885		Both	FALSE	CG	0	0	0	0.0557467	0.176083	-0.120336	-1.50095	4.00348e-05	0.0672339	0.0389998	0.0148337	0.188764	0.16935	0.0109892	-0.102116	0.00103179	0	0	26.6667	22	25	19	29	24	3	3	21869	Ccdc109b	NM_025779.3	chr3	129914959	129970206	55248	-	tss_body	NCBI
cg40323047_BC21	chr3	129936814	129936815	-	cg40323047	II						37754885		Both	FALSE	CG	0	0	0	0.0557467	0.176083	-0.120336	-1.50095	4.00348e-05	0.0672339	0.0389998	0.0148337	0.188764	0.16935	0.0109892	-0.102116	0.00103179	0	0	26.6667	22	25	19	29	24	3	3	21869	Ccdc109b	NM_001293644.1	chr3	129914959	129970206	55248	-	tss_body	NCBI
cg40323047_BC21	chr3	129936814	129936815	-	cg40323047	II						37754885		Both	FALSE	CG	0	0	0	0.0557467	0.176083	-0.120336	-1.50095	4.00348e-05	0.0672339	0.0389998	0.0148337	0.188764	0.16935	0.0109892	-0.102116	0.00103179	0	0	26.6667	22	25	19	29	24	3	3	21869	Ccdc109b	XM_011240197.2	chr3	129914959	129970212	55254	-	tss_body	NCBI
cg40323047_BC21	chr3	129936814	129936815	-	cg40323047	II						37754885		Both	FALSE	CG	0	0	0	0.0557467	0.176083	-0.120336	-1.50095	4.00348e-05	0.0672339	0.0389998	0.0148337	0.188764	0.16935	0.0109892	-0.102116	0.00103179	0	0	26.6667	22	25	19	29	24	3	3	21869	Ccdc109b	XM_006501900.1	chr3	129914959	129970214	55256	-	tss_body	NCBI
cg40323047_BC21	chr3	129936814	129936815	-	cg40323047	II						37754885		Both	FALSE	CG	0	0	0	0.0557467	0.176083	-0.120336	-1.50095	4.00348e-05	0.0672339	0.0389998	0.0148337	0.188764	0.16935	0.0109892	-0.102116	0.00103179	0	0	26.6667	22	25	19	29	24	3	3	21869	Ccdc109b	XM_006501901.3	chr3	129914959	129970214	55256	-	tss_body	NCBI
cg40323047_BC21	chr3	129936814	129936815	-	cg40323047	II						37754885		Both	FALSE	CG	0	0	0	0.0557467	0.176083	-0.120336	-1.50095	4.00348e-05	0.0672339	0.0389998	0.0148337	0.188764	0.16935	0.0109892	-0.102116	0.00103179	0	0	26.6667	22	25	19	29	24	3	3	21869	Q810S1	ENSMUST00000029624.14	chr3	129914959	129970206	55248	-	tss_body	UCSC
cg40323047_BC21	chr3	129936814	129936815	-	cg40323047	II						37754885		Both	FALSE	CG	0	0	0	0.0557467	0.176083	-0.120336	-1.50095	4.00348e-05	0.0672339	0.0389998	0.0148337	0.188764	0.16935	0.0109892	-0.102116	0.00103179	0	0	26.6667	22	25	19	29	24	3	3	21869	D6RIL8	ENSMUST00000153506.7	chr3	129914981	129970076	55096	-	tss_body	UCSC
cg40323047_BC21	chr3	129936814	129936815	-	cg40323047	II						37754885		Both	FALSE	CG	0	0	0	0.0557467	0.176083	-0.120336	-1.50095	4.00348e-05	0.0672339	0.0389998	0.0148337	0.188764	0.16935	0.0109892	-0.102116	0.00103179	0	0	26.6667	22	25	19	29	24	3	3	21869	F6SD17	ENSMUST00000146340.1	chr3	129917079	129969989	52911	-	tss_body	UCSC
cg40323047_BC21	chr3	129936814	129936815	-	cg40323047	II						37754885		Both	FALSE	CG	0	0	0	0.0557467	0.176083	-0.120336	-1.50095	4.00348e-05	0.0672339	0.0389998	0.0148337	0.188764	0.16935	0.0109892	-0.102116	0.00103179	0	0	26.6667	22	25	19	29	24	3	3	21869	D6RI54	ENSMUST00000122961.1	chr3	129926450	129970124	43675	-	tss_body	UCSC
cg29836871_BC11	chr11	81968345	81968346	-	cg29836871	I			chr11:81968539-81968876			75652936	53698821	Grn	FALSE	CG	0	0	0	0.215924	0.336257	-0.120333	-0.616006	0.00498911	0.244597	0.163256	0.0456713	0.370656	0.306413	0.0323627	-0.0618157	0.034905	0	0	20.3333	23.3333	16	21	24	26	3	3	35342	Asic2	NM_001034013.2	chr11	80880164	81968396	1088233	-	tss_body	NCBI
cg29836871_BC11	chr11	81968345	81968346	-	cg29836871	I			chr11:81968539-81968876			75652936	53698821	Grn	FALSE	CG	0	0	0	0.215924	0.336257	-0.120333	-0.616006	0.00498911	0.244597	0.163256	0.0456713	0.370656	0.306413	0.0323627	-0.0618157	0.034905	0	0	20.3333	23.3333	16	21	24	26	3	3	35342	Gm11419	XR_880064.1	chr11	81968267	81990202	21936	+	tss_body	NCBI
cg29836871_BC11	chr11	81968345	81968346	-	cg29836871	I			chr11:81968539-81968876			75652936	53698821	Grn	FALSE	CG	0	0	0	0.215924	0.336257	-0.120333	-0.616006	0.00498911	0.244597	0.163256	0.0456713	0.370656	0.306413	0.0323627	-0.0618157	0.034905	0	0	20.3333	23.3333	16	21	24	26	3	3	35342	Gm11419	XR_001780116.1	chr11	81968267	81990202	21936	+	tss_body	NCBI
cg29836871_BC11	chr11	81968345	81968346	-	cg29836871	I			chr11:81968539-81968876			75652936	53698821	Grn	FALSE	CG	0	0	0	0.215924	0.336257	-0.120333	-0.616006	0.00498911	0.244597	0.163256	0.0456713	0.370656	0.306413	0.0323627	-0.0618157	0.034905	0	0	20.3333	23.3333	16	21	24	26	3	3	35342	Gm11419	XR_880060.1	chr11	81968267	81990202	21936	+	tss_body	NCBI
cg29836871_BC11	chr11	81968345	81968346	-	cg29836871	I			chr11:81968539-81968876			75652936	53698821	Grn	FALSE	CG	0	0	0	0.215924	0.336257	-0.120333	-0.616006	0.00498911	0.244597	0.163256	0.0456713	0.370656	0.306413	0.0323627	-0.0618157	0.034905	0	0	20.3333	23.3333	16	21	24	26	3	3	35342	Gm11419	XR_880056.1	chr11	81968267	81990202	21936	+	tss_body	NCBI
cg29836871_BC11	chr11	81968345	81968346	-	cg29836871	I			chr11:81968539-81968876			75652936	53698821	Grn	FALSE	CG	0	0	0	0.215924	0.336257	-0.120333	-0.616006	0.00498911	0.244597	0.163256	0.0456713	0.370656	0.306413	0.0323627	-0.0618157	0.034905	0	0	20.3333	23.3333	16	21	24	26	3	3	35342	Gm11419	XR_880054.1	chr11	81968267	81990202	21936	+	tss_body	NCBI
cg29836871_BC11	chr11	81968345	81968346	-	cg29836871	I			chr11:81968539-81968876			75652936	53698821	Grn	FALSE	CG	0	0	0	0.215924	0.336257	-0.120333	-0.616006	0.00498911	0.244597	0.163256	0.0456713	0.370656	0.306413	0.0323627	-0.0618157	0.034905	0	0	20.3333	23.3333	16	21	24	26	3	3	35342	Gm11419	XR_001780106.1	chr11	81968267	81990202	21936	+	tss_body	NCBI
cg29836871_BC11	chr11	81968345	81968346	-	cg29836871	I			chr11:81968539-81968876			75652936	53698821	Grn	FALSE	CG	0	0	0	0.215924	0.336257	-0.120333	-0.616006	0.00498911	0.244597	0.163256	0.0456713	0.370656	0.306413	0.0323627	-0.0618157	0.034905	0	0	20.3333	23.3333	16	21	24	26	3	3	35342	Gm11419	XR_001780113.1	chr11	81968267	81990202	21936	+	tss_body	NCBI
cg29836871_BC11	chr11	81968345	81968346	-	cg29836871	I			chr11:81968539-81968876			75652936	53698821	Grn	FALSE	CG	0	0	0	0.215924	0.336257	-0.120333	-0.616006	0.00498911	0.244597	0.163256	0.0456713	0.370656	0.306413	0.0323627	-0.0618157	0.034905	0	0	20.3333	23.3333	16	21	24	26	3	3	35342	Gm11419	XR_001780108.1	chr11	81968267	81990202	21936	+	tss_body	NCBI
cg29836871_BC11	chr11	81968345	81968346	-	cg29836871	I			chr11:81968539-81968876			75652936	53698821	Grn	FALSE	CG	0	0	0	0.215924	0.336257	-0.120333	-0.616006	0.00498911	0.244597	0.163256	0.0456713	0.370656	0.306413	0.0323627	-0.0618157	0.034905	0	0	20.3333	23.3333	16	21	24	26	3	3	35342	Gm11419	XR_001780104.1	chr11	81968267	81990202	21936	+	tss_body	NCBI
cg29836871_BC11	chr11	81968345	81968346	-	cg29836871	I			chr11:81968539-81968876			75652936	53698821	Grn	FALSE	CG	0	0	0	0.215924	0.336257	-0.120333	-0.616006	0.00498911	0.244597	0.163256	0.0456713	0.370656	0.306413	0.0323627	-0.0618157	0.034905	0	0	20.3333	23.3333	16	21	24	26	3	3	35342	Gm11419	XR_001780115.1	chr11	81968267	81990202	21936	+	tss_body	NCBI
cg29836871_BC11	chr11	81968345	81968346	-	cg29836871	I			chr11:81968539-81968876			75652936	53698821	Grn	FALSE	CG	0	0	0	0.215924	0.336257	-0.120333	-0.616006	0.00498911	0.244597	0.163256	0.0456713	0.370656	0.306413	0.0323627	-0.0618157	0.034905	0	0	20.3333	23.3333	16	21	24	26	3	3	35342	Gm11419	XR_001780107.1	chr11	81968267	81990202	21936	+	tss_body	NCBI
cg29836871_BC11	chr11	81968345	81968346	-	cg29836871	I			chr11:81968539-81968876			75652936	53698821	Grn	FALSE	CG	0	0	0	0.215924	0.336257	-0.120333	-0.616006	0.00498911	0.244597	0.163256	0.0456713	0.370656	0.306413	0.0323627	-0.0618157	0.034905	0	0	20.3333	23.3333	16	21	24	26	3	3	35342	Gm11419	XR_001780110.1	chr11	81968267	81990202	21936	+	tss_body	NCBI
cg29836871_BC11	chr11	81968345	81968346	-	cg29836871	I			chr11:81968539-81968876			75652936	53698821	Grn	FALSE	CG	0	0	0	0.215924	0.336257	-0.120333	-0.616006	0.00498911	0.244597	0.163256	0.0456713	0.370656	0.306413	0.0323627	-0.0618157	0.034905	0	0	20.3333	23.3333	16	21	24	26	3	3	35342	Gm11419	XR_001780111.1	chr11	81968267	81990202	21936	+	tss_body	NCBI
cg29836871_BC11	chr11	81968345	81968346	-	cg29836871	I			chr11:81968539-81968876			75652936	53698821	Grn	FALSE	CG	0	0	0	0.215924	0.336257	-0.120333	-0.616006	0.00498911	0.244597	0.163256	0.0456713	0.370656	0.306413	0.0323627	-0.0618157	0.034905	0	0	20.3333	23.3333	16	21	24	26	3	3	35342	Gm11419	XR_001780109.1	chr11	81968267	81990202	21936	+	tss_body	NCBI
cg29836871_BC11	chr11	81968345	81968346	-	cg29836871	I			chr11:81968539-81968876			75652936	53698821	Grn	FALSE	CG	0	0	0	0.215924	0.336257	-0.120333	-0.616006	0.00498911	0.244597	0.163256	0.0456713	0.370656	0.306413	0.0323627	-0.0618157	0.034905	0	0	20.3333	23.3333	16	21	24	26	3	3	35342	Gm11419	XR_001780112.1	chr11	81968267	81990202	21936	+	tss_body	NCBI
cg29836871_BC11	chr11	81968345	81968346	-	cg29836871	I			chr11:81968539-81968876			75652936	53698821	Grn	FALSE	CG	0	0	0	0.215924	0.336257	-0.120333	-0.616006	0.00498911	0.244597	0.163256	0.0456713	0.370656	0.306413	0.0323627	-0.0618157	0.034905	0	0	20.3333	23.3333	16	21	24	26	3	3	35342	Gm11419	XR_001780103.1	chr11	81968267	81990202	21936	+	tss_body	NCBI
cg29836871_BC11	chr11	81968345	81968346	-	cg29836871	I			chr11:81968539-81968876			75652936	53698821	Grn	FALSE	CG	0	0	0	0.215924	0.336257	-0.120333	-0.616006	0.00498911	0.244597	0.163256	0.0456713	0.370656	0.306413	0.0323627	-0.0618157	0.034905	0	0	20.3333	23.3333	16	21	24	26	3	3	35342	Gm11419	XR_001780114.1	chr11	81968267	81995780	27514	+	tss_body	NCBI
cg29836871_BC11	chr11	81968345	81968346	-	cg29836871	I			chr11:81968539-81968876			75652936	53698821	Grn	FALSE	CG	0	0	0	0.215924	0.336257	-0.120333	-0.616006	0.00498911	0.244597	0.163256	0.0456713	0.370656	0.306413	0.0323627	-0.0618157	0.034905	0	0	20.3333	23.3333	16	21	24	26	3	3	35342	Gm11419	XR_001780105.1	chr11	81968267	81995780	27514	+	tss_body	NCBI
cg29836871_BC11	chr11	81968345	81968346	-	cg29836871	I			chr11:81968539-81968876			75652936	53698821	Grn	FALSE	CG	0	0	0	0.215924	0.336257	-0.120333	-0.616006	0.00498911	0.244597	0.163256	0.0456713	0.370656	0.306413	0.0323627	-0.0618157	0.034905	0	0	20.3333	23.3333	16	21	24	26	3	3	35342	Q925H0	ENSMUST00000066197.6	chr11	80880168	81968457	1088290	-	tss_body	UCSC
cg29836871_BC11	chr11	81968345	81968346	-	cg29836871	I			chr11:81968539-81968876			75652936	53698821	Grn	FALSE	CG	0	0	0	0.215924	0.336257	-0.120333	-0.616006	0.00498911	0.244597	0.163256	0.0456713	0.370656	0.306413	0.0323627	-0.0618157	0.034905	0	0	20.3333	23.3333	16	21	24	26	3	3	35342	chr11-81968539-81968876		chr11	81966539	81968539	2001	*	NShore	UCSC
cg37794339_TC21	chr1	173367990	173367991	+	cg37794339	II					chr1:173367181-173367799	39763318		Both	FALSE	CG	0	0	0	0.241884	0.362214	-0.12033	-0.563373	0.00153022	0.269732	0.203343	0.0344615	0.368178	0.35784	0.00534911	-0.0881085	0.0145525	0	0	29.3333	28.6667	27	28	32	29	3	3	26000	Aim2	XM_017321515.1	chr1	173349245	173463852	114608	+	tss_body	NCBI
cg37794339_TC21	chr1	173367990	173367991	+	cg37794339	II					chr1:173367181-173367799	39763318		Both	FALSE	CG	0	0	0	0.241884	0.362214	-0.12033	-0.563373	0.00153022	0.269732	0.203343	0.0344615	0.368178	0.35784	0.00534911	-0.0881085	0.0145525	0	0	29.3333	28.6667	27	28	32	29	3	3	26000	Aim2	XM_017321516.1	chr1	173349245	173463943	114699	+	tss_body	NCBI
cg37794339_TC21	chr1	173367990	173367991	+	cg37794339	II					chr1:173367181-173367799	39763318		Both	FALSE	CG	0	0	0	0.241884	0.362214	-0.12033	-0.563373	0.00153022	0.269732	0.203343	0.0344615	0.368178	0.35784	0.00534911	-0.0881085	0.0145525	0	0	29.3333	28.6667	27	28	32	29	3	3	26000	Aim2	XM_006496919.2	chr1	173349245	173466040	116796	+	tss_body	NCBI
cg37794339_TC21	chr1	173367990	173367991	+	cg37794339	II					chr1:173367181-173367799	39763318		Both	FALSE	CG	0	0	0	0.241884	0.362214	-0.12033	-0.563373	0.00153022	0.269732	0.203343	0.0344615	0.368178	0.35784	0.00534911	-0.0881085	0.0145525	0	0	29.3333	28.6667	27	28	32	29	3	3	26000	Aim2	XM_011238842.1	chr1	173349245	173466040	116796	+	tss_body	NCBI
cg37794339_TC21	chr1	173367990	173367991	+	cg37794339	II					chr1:173367181-173367799	39763318		Both	FALSE	CG	0	0	0	0.241884	0.362214	-0.12033	-0.563373	0.00153022	0.269732	0.203343	0.0344615	0.368178	0.35784	0.00534911	-0.0881085	0.0145525	0	0	29.3333	28.6667	27	28	32	29	3	3	26000	Aim2	XM_011238835.1	chr1	173349245	173466040	116796	+	tss_body	NCBI
cg37794339_TC21	chr1	173367990	173367991	+	cg37794339	II					chr1:173367181-173367799	39763318		Both	FALSE	CG	0	0	0	0.241884	0.362214	-0.12033	-0.563373	0.00153022	0.269732	0.203343	0.0344615	0.368178	0.35784	0.00534911	-0.0881085	0.0145525	0	0	29.3333	28.6667	27	28	32	29	3	3	26000	Aim2	XM_017321498.1	chr1	173349245	173466040	116796	+	tss_body	NCBI
cg37794339_TC21	chr1	173367990	173367991	+	cg37794339	II					chr1:173367181-173367799	39763318		Both	FALSE	CG	0	0	0	0.241884	0.362214	-0.12033	-0.563373	0.00153022	0.269732	0.203343	0.0344615	0.368178	0.35784	0.00534911	-0.0881085	0.0145525	0	0	29.3333	28.6667	27	28	32	29	3	3	26000	Aim2	XM_017321492.1	chr1	173349245	173466040	116796	+	tss_body	NCBI
cg37794339_TC21	chr1	173367990	173367991	+	cg37794339	II					chr1:173367181-173367799	39763318		Both	FALSE	CG	0	0	0	0.241884	0.362214	-0.12033	-0.563373	0.00153022	0.269732	0.203343	0.0344615	0.368178	0.35784	0.00534911	-0.0881085	0.0145525	0	0	29.3333	28.6667	27	28	32	29	3	3	26000	Aim2	XM_017321501.1	chr1	173349245	173466040	116796	+	tss_body	NCBI
cg37794339_TC21	chr1	173367990	173367991	+	cg37794339	II					chr1:173367181-173367799	39763318		Both	FALSE	CG	0	0	0	0.241884	0.362214	-0.12033	-0.563373	0.00153022	0.269732	0.203343	0.0344615	0.368178	0.35784	0.00534911	-0.0881085	0.0145525	0	0	29.3333	28.6667	27	28	32	29	3	3	26000	Aim2	XM_017321486.1	chr1	173349245	173466040	116796	+	tss_body	NCBI
cg37794339_TC21	chr1	173367990	173367991	+	cg37794339	II					chr1:173367181-173367799	39763318		Both	FALSE	CG	0	0	0	0.241884	0.362214	-0.12033	-0.563373	0.00153022	0.269732	0.203343	0.0344615	0.368178	0.35784	0.00534911	-0.0881085	0.0145525	0	0	29.3333	28.6667	27	28	32	29	3	3	26000	Aim2	XM_017321496.1	chr1	173349245	173466040	116796	+	tss_body	NCBI
cg37794339_TC21	chr1	173367990	173367991	+	cg37794339	II					chr1:173367181-173367799	39763318		Both	FALSE	CG	0	0	0	0.241884	0.362214	-0.12033	-0.563373	0.00153022	0.269732	0.203343	0.0344615	0.368178	0.35784	0.00534911	-0.0881085	0.0145525	0	0	29.3333	28.6667	27	28	32	29	3	3	26000	Aim2	XM_017321510.1	chr1	173349245	173466040	116796	+	tss_body	NCBI
cg37794339_TC21	chr1	173367990	173367991	+	cg37794339	II					chr1:173367181-173367799	39763318		Both	FALSE	CG	0	0	0	0.241884	0.362214	-0.12033	-0.563373	0.00153022	0.269732	0.203343	0.0344615	0.368178	0.35784	0.00534911	-0.0881085	0.0145525	0	0	29.3333	28.6667	27	28	32	29	3	3	26000	Aim2	XM_017321488.1	chr1	173349245	173466040	116796	+	tss_body	NCBI
cg37794339_TC21	chr1	173367990	173367991	+	cg37794339	II					chr1:173367181-173367799	39763318		Both	FALSE	CG	0	0	0	0.241884	0.362214	-0.12033	-0.563373	0.00153022	0.269732	0.203343	0.0344615	0.368178	0.35784	0.00534911	-0.0881085	0.0145525	0	0	29.3333	28.6667	27	28	32	29	3	3	26000	Aim2	XM_017321482.1	chr1	173349245	173466040	116796	+	tss_body	NCBI
cg37794339_TC21	chr1	173367990	173367991	+	cg37794339	II					chr1:173367181-173367799	39763318		Both	FALSE	CG	0	0	0	0.241884	0.362214	-0.12033	-0.563373	0.00153022	0.269732	0.203343	0.0344615	0.368178	0.35784	0.00534911	-0.0881085	0.0145525	0	0	29.3333	28.6667	27	28	32	29	3	3	26000	Aim2	XM_017321480.1	chr1	173349245	173466040	116796	+	tss_body	NCBI
cg37794339_TC21	chr1	173367990	173367991	+	cg37794339	II					chr1:173367181-173367799	39763318		Both	FALSE	CG	0	0	0	0.241884	0.362214	-0.12033	-0.563373	0.00153022	0.269732	0.203343	0.0344615	0.368178	0.35784	0.00534911	-0.0881085	0.0145525	0	0	29.3333	28.6667	27	28	32	29	3	3	26000	Aim2	XM_017321507.1	chr1	173349245	173466040	116796	+	tss_body	NCBI
cg37794339_TC21	chr1	173367990	173367991	+	cg37794339	II					chr1:173367181-173367799	39763318		Both	FALSE	CG	0	0	0	0.241884	0.362214	-0.12033	-0.563373	0.00153022	0.269732	0.203343	0.0344615	0.368178	0.35784	0.00534911	-0.0881085	0.0145525	0	0	29.3333	28.6667	27	28	32	29	3	3	26000	Aim2	XM_017321487.1	chr1	173349245	173466040	116796	+	tss_body	NCBI
cg37794339_TC21	chr1	173367990	173367991	+	cg37794339	II					chr1:173367181-173367799	39763318		Both	FALSE	CG	0	0	0	0.241884	0.362214	-0.12033	-0.563373	0.00153022	0.269732	0.203343	0.0344615	0.368178	0.35784	0.00534911	-0.0881085	0.0145525	0	0	29.3333	28.6667	27	28	32	29	3	3	26000	Aim2	XM_017321511.1	chr1	173349245	173466040	116796	+	tss_body	NCBI
cg37794339_TC21	chr1	173367990	173367991	+	cg37794339	II					chr1:173367181-173367799	39763318		Both	FALSE	CG	0	0	0	0.241884	0.362214	-0.12033	-0.563373	0.00153022	0.269732	0.203343	0.0344615	0.368178	0.35784	0.00534911	-0.0881085	0.0145525	0	0	29.3333	28.6667	27	28	32	29	3	3	26000	Aim2	XM_017321483.1	chr1	173350555	173466040	115486	+	tss_body	NCBI
cg37794339_TC21	chr1	173367990	173367991	+	cg37794339	II					chr1:173367181-173367799	39763318		Both	FALSE	CG	0	0	0	0.241884	0.362214	-0.12033	-0.563373	0.00153022	0.269732	0.203343	0.0344615	0.368178	0.35784	0.00534911	-0.0881085	0.0145525	0	0	29.3333	28.6667	27	28	32	29	3	3	26000	Cadm3	XM_006497060.3	chr1	173367889	173369189	1301	-	tss_1500	NCBI
cg37794339_TC21	chr1	173367990	173367991	+	cg37794339	II					chr1:173367181-173367799	39763318		Both	FALSE	CG	0	0	0	0.241884	0.362214	-0.12033	-0.563373	0.00153022	0.269732	0.203343	0.0344615	0.368178	0.35784	0.00534911	-0.0881085	0.0145525	0	0	29.3333	28.6667	27	28	32	29	3	3	26000	Cadm3	NM_053199.3	chr1	173367895	173369195	1301	-	tss_1500	NCBI
cg37794339_TC21	chr1	173367990	173367991	+	cg37794339	II					chr1:173367181-173367799	39763318		Both	FALSE	CG	0	0	0	0.241884	0.362214	-0.12033	-0.563373	0.00153022	0.269732	0.203343	0.0344615	0.368178	0.35784	0.00534911	-0.0881085	0.0145525	0	0	29.3333	28.6667	27	28	32	29	3	3	26000	Q91VJ1	ENSMUST00000147604.7	chr1	173350878	173466040	115163	+	tss_body	UCSC
cg37794339_TC21	chr1	173367990	173367991	+	cg37794339	II					chr1:173367181-173367799	39763318		Both	FALSE	CG	0	0	0	0.241884	0.362214	-0.12033	-0.563373	0.00153022	0.269732	0.203343	0.0344615	0.368178	0.35784	0.00534911	-0.0881085	0.0145525	0	0	29.3333	28.6667	27	28	32	29	3	3	26000	chr1-173367181-173367799		chr1	173367799	173369799	2001	*	SShore	UCSC
cg37794339_TC21	chr1	173367990	173367991	+	cg37794339	II					chr1:173367181-173367799	39763318		Both	FALSE	CG	0	0	0	0.241884	0.362214	-0.12033	-0.563373	0.00153022	0.269732	0.203343	0.0344615	0.368178	0.35784	0.00534911	-0.0881085	0.0145525	0	0	29.3333	28.6667	27	28	32	29	3	3	26000		ENSMUST00000126963.1	chr1	173367833	173369133	1301	-	tss_1500	UCSC
cg37794339_TC21	chr1	173367990	173367991	+	cg37794339	II					chr1:173367181-173367799	39763318		Both	FALSE	CG	0	0	0	0.241884	0.362214	-0.12033	-0.563373	0.00153022	0.269732	0.203343	0.0344615	0.368178	0.35784	0.00534911	-0.0881085	0.0145525	0	0	29.3333	28.6667	27	28	32	29	3	3	26000		ENSMUST00000157032.7	chr1	173367848	173369148	1301	-	tss_1500	UCSC
cg37794339_TC21	chr1	173367990	173367991	+	cg37794339	II					chr1:173367181-173367799	39763318		Both	FALSE	CG	0	0	0	0.241884	0.362214	-0.12033	-0.563373	0.00153022	0.269732	0.203343	0.0344615	0.368178	0.35784	0.00534911	-0.0881085	0.0145525	0	0	29.3333	28.6667	27	28	32	29	3	3	26000	K4DI58	ENSMUST00000005470.4	chr1	173367885	173369185	1301	-	tss_1500	UCSC
cg37794339_TC21	chr1	173367990	173367991	+	cg37794339	II					chr1:173367181-173367799	39763318		Both	FALSE	CG	0	0	0	0.241884	0.362214	-0.12033	-0.563373	0.00153022	0.269732	0.203343	0.0344615	0.368178	0.35784	0.00534911	-0.0881085	0.0145525	0	0	29.3333	28.6667	27	28	32	29	3	3	26000	Q99N28	ENSMUST00000111220.7	chr1	173367895	173369195	1301	-	tss_1500	UCSC
cg31413980_TC21	chr13	32781212	32781213	+	cg31413980	II						53668300		Both	FALSE	CG	0	0	0	0.5571	0.677428	-0.120328	-0.277605	0.00267144	0.603211	0.527572	0.040454	0.686877	0.660694	0.0145328	-0.0574829	0.0219537	0	0	25	25	16	21	34	27	3	3	42376	Mylk4	NM_001166030.1	chr13	32700826	32781779	80954	-	tss_body	NCBI
cg31413980_TC21	chr13	32781212	32781213	+	cg31413980	II						53668300		Both	FALSE	CG	0	0	0	0.5571	0.677428	-0.120328	-0.277605	0.00267144	0.603211	0.527572	0.040454	0.686877	0.660694	0.0145328	-0.0574829	0.0219537	0	0	25	25	16	21	34	27	3	3	42376	Mylk4	XM_006516667.2	chr13	32703404	32784025	80622	-	tss_body	NCBI
cg31413980_TC21	chr13	32781212	32781213	+	cg31413980	II						53668300		Both	FALSE	CG	0	0	0	0.5571	0.677428	-0.120328	-0.277605	0.00267144	0.603211	0.527572	0.040454	0.686877	0.660694	0.0145328	-0.0574829	0.0219537	0	0	25	25	16	21	34	27	3	3	42376	Mylk4	XM_006516666.3	chr13	32703404	32806773	103370	-	tss_body	NCBI
cg31413980_TC21	chr13	32781212	32781213	+	cg31413980	II						53668300		Both	FALSE	CG	0	0	0	0.5571	0.677428	-0.120328	-0.277605	0.00267144	0.603211	0.527572	0.040454	0.686877	0.660694	0.0145328	-0.0574829	0.0219537	0	0	25	25	16	21	34	27	3	3	42376	Mylk4	XM_006516670.3	chr13	32703404	32806773	103370	-	tss_body	NCBI
cg31413980_TC21	chr13	32781212	32781213	+	cg31413980	II						53668300		Both	FALSE	CG	0	0	0	0.5571	0.677428	-0.120328	-0.277605	0.00267144	0.603211	0.527572	0.040454	0.686877	0.660694	0.0145328	-0.0574829	0.0219537	0	0	25	25	16	21	34	27	3	3	42376	F8WIP5	ENSMUST00000057428.12	chr13	32700826	32781779	80954	-	tss_body	UCSC
cg31413980_TC21	chr13	32781212	32781213	+	cg31413980	II						53668300		Both	FALSE	CG	0	0	0	0.5571	0.677428	-0.120328	-0.277605	0.00267144	0.603211	0.527572	0.040454	0.686877	0.660694	0.0145328	-0.0574829	0.0219537	0	0	25	25	16	21	34	27	3	3	42376		ENSMUST00000238977.1	chr13	32700833	32783954	83122	-	tss_body	UCSC
cg31413980_TC21	chr13	32781212	32781213	+	cg31413980	II						53668300		Both	FALSE	CG	0	0	0	0.5571	0.677428	-0.120328	-0.277605	0.00267144	0.603211	0.527572	0.040454	0.686877	0.660694	0.0145328	-0.0574829	0.0219537	0	0	25	25	16	21	34	27	3	3	42376		ENSMUST00000132206.1	chr13	32766513	32783954	17442	-	tss_body	UCSC
cg29499878_TC21	chr11	49169369	49169370	+	cg29499878	II	chr11:49169118-49169636					16605376		Both	FALSE	CG	0	0	0	0.245163	0.365463	-0.1203	-0.557252	0.0056419	0.282991	0.201635	0.0409761	0.393319	0.315421	0.04343	-0.0324301	0.0382176	0	0	23.6667	20	19	17	32	22	3	3	36502	Btnl9	NM_172793.2	chr11	49168324	49187089	18766	-	tss_body	NCBI
cg29499878_TC21	chr11	49169369	49169370	+	cg29499878	II	chr11:49169118-49169636					16605376		Both	FALSE	CG	0	0	0	0.245163	0.365463	-0.1203	-0.557252	0.0056419	0.282991	0.201635	0.0409761	0.393319	0.315421	0.04343	-0.0324301	0.0382176	0	0	23.6667	20	19	17	32	22	3	3	36502	Q8BJE2	ENSMUST00000046522.12	chr11	49165584	49187159	21576	-	tss_body	UCSC
cg29499878_TC21	chr11	49169369	49169370	+	cg29499878	II	chr11:49169118-49169636					16605376		Both	FALSE	CG	0	0	0	0.245163	0.365463	-0.1203	-0.557252	0.0056419	0.282991	0.201635	0.0409761	0.393319	0.315421	0.04343	-0.0324301	0.0382176	0	0	23.6667	20	19	17	32	22	3	3	36502	Q8BJE2	ENSMUST00000066531.12	chr11	49169053	49187045	17993	-	tss_body	UCSC
cg29499878_TC21	chr11	49169369	49169370	+	cg29499878	II	chr11:49169118-49169636					16605376		Both	FALSE	CG	0	0	0	0.245163	0.365463	-0.1203	-0.557252	0.0056419	0.282991	0.201635	0.0409761	0.393319	0.315421	0.04343	-0.0324301	0.0382176	0	0	23.6667	20	19	17	32	22	3	3	36502	chr11-49169118-49169636		chr11	49169118	49169636	519	*	Island	UCSC
cg29499878_TC21	chr11	49169369	49169370	+	cg29499878	II	chr11:49169118-49169636					16605376		Both	FALSE	CG	0	0	0	0.245163	0.365463	-0.1203	-0.557252	0.0056419	0.282991	0.201635	0.0409761	0.393319	0.315421	0.04343	-0.0324301	0.0382176	0	0	23.6667	20	19	17	32	22	3	3	36502		ENSMUST00000131363.1	chr11	49169321	49170675	1355	-	tss_body	UCSC
cg38191502_TC21	chr2	28535347	28535348	+	cg38191502	II					chr2:28533436-28533726	45610161		Both	FALSE	CG	0	0	0	0.670102	0.790398	-0.120296	-0.234966	0.00211111	0.718226	0.634959	0.0431244	0.813957	0.766278	0.023844	-0.0480524	0.0184393	0	0	29.3333	26	22	26	40	26	3	3	51097	Ralgds	XM_006497798.3	chr2	28513088	28552822	39735	+	tss_body	NCBI
cg38191502_TC21	chr2	28535347	28535348	+	cg38191502	II					chr2:28533436-28533726	45610161		Both	FALSE	CG	0	0	0	0.670102	0.790398	-0.120296	-0.234966	0.00211111	0.718226	0.634959	0.0431244	0.813957	0.766278	0.023844	-0.0480524	0.0184393	0	0	29.3333	26	22	26	40	26	3	3	51097	Ralgds	NM_001145834.1	chr2	28513166	28553082	39917	+	tss_body	NCBI
cg38191502_TC21	chr2	28535347	28535348	+	cg38191502	II					chr2:28533436-28533726	45610161		Both	FALSE	CG	0	0	0	0.670102	0.790398	-0.120296	-0.234966	0.00211111	0.718226	0.634959	0.0431244	0.813957	0.766278	0.023844	-0.0480524	0.0184393	0	0	29.3333	26	22	26	40	26	3	3	51097	Ralgds	NM_009058.2	chr2	28513166	28553082	39917	+	tss_body	NCBI
cg38191502_TC21	chr2	28535347	28535348	+	cg38191502	II					chr2:28533436-28533726	45610161		Both	FALSE	CG	0	0	0	0.670102	0.790398	-0.120296	-0.234966	0.00211111	0.718226	0.634959	0.0431244	0.813957	0.766278	0.023844	-0.0480524	0.0184393	0	0	29.3333	26	22	26	40	26	3	3	51097	Ralgds	XM_006497797.3	chr2	28533431	28553073	19643	+	tss_body	NCBI
cg38191502_TC21	chr2	28535347	28535348	+	cg38191502	II					chr2:28533436-28533726	45610161		Both	FALSE	CG	0	0	0	0.670102	0.790398	-0.120296	-0.234966	0.00211111	0.718226	0.634959	0.0431244	0.813957	0.766278	0.023844	-0.0480524	0.0184393	0	0	29.3333	26	22	26	40	26	3	3	51097	Ralgds	XM_006497796.3	chr2	28533432	28553073	19642	+	tss_body	NCBI
cg38191502_TC21	chr2	28535347	28535348	+	cg38191502	II					chr2:28533436-28533726	45610161		Both	FALSE	CG	0	0	0	0.670102	0.790398	-0.120296	-0.234966	0.00211111	0.718226	0.634959	0.0431244	0.813957	0.766278	0.023844	-0.0480524	0.0184393	0	0	29.3333	26	22	26	40	26	3	3	51097	Ralgds	NM_001145836.1	chr2	28533463	28553082	19620	+	tss_body	NCBI
cg38191502_TC21	chr2	28535347	28535348	+	cg38191502	II					chr2:28533436-28533726	45610161		Both	FALSE	CG	0	0	0	0.670102	0.790398	-0.120296	-0.234966	0.00211111	0.718226	0.634959	0.0431244	0.813957	0.766278	0.023844	-0.0480524	0.0184393	0	0	29.3333	26	22	26	40	26	3	3	51097	Ralgds	NM_001145835.1	chr2	28533463	28553082	19620	+	tss_body	NCBI
cg38191502_TC21	chr2	28535347	28535348	+	cg38191502	II					chr2:28533436-28533726	45610161		Both	FALSE	CG	0	0	0	0.670102	0.790398	-0.120296	-0.234966	0.00211111	0.718226	0.634959	0.0431244	0.813957	0.766278	0.023844	-0.0480524	0.0184393	0	0	29.3333	26	22	26	40	26	3	3	51097	B0R018	ENSMUST00000135803.7	chr2	28513124	28542950	29827	+	tss_body	UCSC
cg38191502_TC21	chr2	28535347	28535348	+	cg38191502	II					chr2:28533436-28533726	45610161		Both	FALSE	CG	0	0	0	0.670102	0.790398	-0.120296	-0.234966	0.00211111	0.718226	0.634959	0.0431244	0.813957	0.766278	0.023844	-0.0480524	0.0184393	0	0	29.3333	26	22	26	40	26	3	3	51097	Q03385	ENSMUST00000028170.14	chr2	28513325	28553081	39757	+	tss_body	UCSC
cg38191502_TC21	chr2	28535347	28535348	+	cg38191502	II					chr2:28533436-28533726	45610161		Both	FALSE	CG	0	0	0	0.670102	0.790398	-0.120296	-0.234966	0.00211111	0.718226	0.634959	0.0431244	0.813957	0.766278	0.023844	-0.0480524	0.0184393	0	0	29.3333	26	22	26	40	26	3	3	51097		ENSMUST00000238699.1	chr2	28527849	28552267	24419	+	tss_body	UCSC
cg38191502_TC21	chr2	28535347	28535348	+	cg38191502	II					chr2:28533436-28533726	45610161		Both	FALSE	CG	0	0	0	0.670102	0.790398	-0.120296	-0.234966	0.00211111	0.718226	0.634959	0.0431244	0.813957	0.766278	0.023844	-0.0480524	0.0184393	0	0	29.3333	26	22	26	40	26	3	3	51097	A2AK33	ENSMUST00000113893.7	chr2	28533354	28553066	19713	+	tss_body	UCSC
cg38191502_TC21	chr2	28535347	28535348	+	cg38191502	II					chr2:28533436-28533726	45610161		Both	FALSE	CG	0	0	0	0.670102	0.790398	-0.120296	-0.234966	0.00211111	0.718226	0.634959	0.0431244	0.813957	0.766278	0.023844	-0.0480524	0.0184393	0	0	29.3333	26	22	26	40	26	3	3	51097	Q3TWC1	ENSMUST00000100241.9	chr2	28533541	28552636	19096	+	tss_body	UCSC
cg38191502_TC21	chr2	28535347	28535348	+	cg38191502	II					chr2:28533436-28533726	45610161		Both	FALSE	CG	0	0	0	0.670102	0.790398	-0.120296	-0.234966	0.00211111	0.718226	0.634959	0.0431244	0.813957	0.766278	0.023844	-0.0480524	0.0184393	0	0	29.3333	26	22	26	40	26	3	3	51097		ENSMUST00000137513.7	chr2	28533548	28553070	19523	+	tss_body	UCSC
cg38191502_TC21	chr2	28535347	28535348	+	cg38191502	II					chr2:28533436-28533726	45610161		Both	FALSE	CG	0	0	0	0.670102	0.790398	-0.120296	-0.234966	0.00211111	0.718226	0.634959	0.0431244	0.813957	0.766278	0.023844	-0.0480524	0.0184393	0	0	29.3333	26	22	26	40	26	3	3	51097	chr2-28533436-28533726		chr2	28533726	28535726	2001	*	SShore	UCSC
cg30682979_TC21	chr12	57160497	57160498	+	cg30682979	II						94713987		Both	FALSE	CG	0	0	0	0.738951	0.859241	-0.12029	-0.214885	0.00130911	0.755033	0.710115	0.0250281	0.890877	0.82	0.0360449	-0.0649671	0.012928	0	0	30	27.3333	25	22	36	34	3	3	56063	Slc25a21	NM_001167976.1	chr12	56712633	57160643	448011	-	tss_body	NCBI
cg30682979_TC21	chr12	57160497	57160498	+	cg30682979	II						94713987		Both	FALSE	CG	0	0	0	0.738951	0.859241	-0.12029	-0.214885	0.00130911	0.755033	0.710115	0.0250281	0.890877	0.82	0.0360449	-0.0649671	0.012928	0	0	30	27.3333	25	22	36	34	3	3	56063	Slc25a21	NM_172577.3	chr12	56712633	57197472	484840	-	tss_body	NCBI
cg30682979_TC21	chr12	57160497	57160498	+	cg30682979	II						94713987		Both	FALSE	CG	0	0	0	0.738951	0.859241	-0.12029	-0.214885	0.00130911	0.755033	0.710115	0.0250281	0.890877	0.82	0.0360449	-0.0649671	0.012928	0	0	30	27.3333	25	22	36	34	3	3	56063	Q8BZ09	ENSMUST00000044634.11	chr12	56712633	57197472	484840	-	tss_body	UCSC
cg30682979_TC21	chr12	57160497	57160498	+	cg30682979	II						94713987		Both	FALSE	CG	0	0	0	0.738951	0.859241	-0.12029	-0.214885	0.00130911	0.755033	0.710115	0.0250281	0.890877	0.82	0.0360449	-0.0649671	0.012928	0	0	30	27.3333	25	22	36	34	3	3	56063	B6CI26	ENSMUST00000217690.1	chr12	56713411	57160643	447233	-	tss_body	UCSC
cg30682979_TC21	chr12	57160497	57160498	+	cg30682979	II						94713987		Both	FALSE	CG	0	0	0	0.738951	0.859241	-0.12029	-0.214885	0.00130911	0.755033	0.710115	0.0250281	0.890877	0.82	0.0360449	-0.0649671	0.012928	0	0	30	27.3333	25	22	36	34	3	3	56063	B6CI26	ENSMUST00000110680.2	chr12	57159444	57160744	1301	-	tss_1500	UCSC
cg44854886_BC21	chr7	92561223	92561224	-	cg44854886	II	chr7:92561071-92561297		chr7:92561469-92561881			60630175		Both	FALSE	CG	0	0	0	0.0741658	0.194452	-0.120286	-1.28045	8.50592e-05	0.0865099	0.064497	0.0112477	0.221772	0.155161	0.0348817	-0.0686509	0.00174639	0	0	19.3333	24.3333	15	21	24	29	3	3	21884	Ccdc90b	NM_001162918.1	chr7	92561148	92582294	21147	+	tss_body	NCBI
cg44854886_BC21	chr7	92561223	92561224	-	cg44854886	II	chr7:92561071-92561297		chr7:92561469-92561881			60630175		Both	FALSE	CG	0	0	0	0.0741658	0.194452	-0.120286	-1.28045	8.50592e-05	0.0865099	0.064497	0.0112477	0.221772	0.155161	0.0348817	-0.0686509	0.00174639	0	0	19.3333	24.3333	15	21	24	29	3	3	21884	Ccdc90b	NM_025515.3	chr7	92561148	92582294	21147	+	tss_body	NCBI
cg44854886_BC21	chr7	92561223	92561224	-	cg44854886	II	chr7:92561071-92561297		chr7:92561469-92561881			60630175		Both	FALSE	CG	0	0	0	0.0741658	0.194452	-0.120286	-1.28045	8.50592e-05	0.0865099	0.064497	0.0112477	0.221772	0.155161	0.0348817	-0.0686509	0.00174639	0	0	19.3333	24.3333	15	21	24	29	3	3	21884	chr7-92561469-92561881		chr7	92559469	92561469	2001	*	NShore	UCSC
cg44854886_BC21	chr7	92561223	92561224	-	cg44854886	II	chr7:92561071-92561297		chr7:92561469-92561881			60630175		Both	FALSE	CG	0	0	0	0.0741658	0.194452	-0.120286	-1.28045	8.50592e-05	0.0865099	0.064497	0.0112477	0.221772	0.155161	0.0348817	-0.0686509	0.00174639	0	0	19.3333	24.3333	15	21	24	29	3	3	21884	chr7-92561071-92561297		chr7	92561071	92561297	227	*	Island	UCSC
cg44854886_BC21	chr7	92561223	92561224	-	cg44854886	II	chr7:92561071-92561297		chr7:92561469-92561881			60630175		Both	FALSE	CG	0	0	0	0.0741658	0.194452	-0.120286	-1.28045	8.50592e-05	0.0865099	0.064497	0.0112477	0.221772	0.155161	0.0348817	-0.0686509	0.00174639	0	0	19.3333	24.3333	15	21	24	29	3	3	21884		ENSMUST00000153776.1	chr7	92561148	92564720	3573	+	tss_body	UCSC
cg44854886_BC21	chr7	92561223	92561224	-	cg44854886	II	chr7:92561071-92561297		chr7:92561469-92561881			60630175		Both	FALSE	CG	0	0	0	0.0741658	0.194452	-0.120286	-1.28045	8.50592e-05	0.0865099	0.064497	0.0112477	0.221772	0.155161	0.0348817	-0.0686509	0.00174639	0	0	19.3333	24.3333	15	21	24	29	3	3	21884	Q8C3X2	ENSMUST00000032842.12	chr7	92561148	92582294	21147	+	tss_body	UCSC
cg44854886_BC21	chr7	92561223	92561224	-	cg44854886	II	chr7:92561071-92561297		chr7:92561469-92561881			60630175		Both	FALSE	CG	0	0	0	0.0741658	0.194452	-0.120286	-1.28045	8.50592e-05	0.0865099	0.064497	0.0112477	0.221772	0.155161	0.0348817	-0.0686509	0.00174639	0	0	19.3333	24.3333	15	21	24	29	3	3	21884	Q8C3X2	ENSMUST00000085017.4	chr7	92561148	92582294	21147	+	tss_body	UCSC
cg46035005_TC21	chr8	95306628	95306629	+	cg46035005	II						44804833		Both	FALSE	CG	0	0	0	0.574596	0.694858	-0.120262	-0.269894	0.000897734	0.578702	0.570484	0.00410858	0.716505	0.678272	0.0196128	-0.0995705	0.00977517	0	0	23.3333	25.3333	20	21	28	34	3	3	43785	Cngb1	NM_001195413.1	chr8	95306585	95306785	201	-	tss_200	NCBI
cg46035005_TC21	chr8	95306628	95306629	+	cg46035005	II						44804833		Both	FALSE	CG	0	0	0	0.574596	0.694858	-0.120262	-0.269894	0.000897734	0.578702	0.570484	0.00410858	0.716505	0.678272	0.0196128	-0.0995705	0.00977517	0	0	23.3333	25.3333	20	21	28	34	3	3	43785	Cngb1	NM_145601.1	chr8	95306585	95306785	201	-	tss_200	NCBI
cg46035005_TC21	chr8	95306628	95306629	+	cg46035005	II						44804833		Both	FALSE	CG	0	0	0	0.574596	0.694858	-0.120262	-0.269894	0.000897734	0.578702	0.570484	0.00410858	0.716505	0.678272	0.0196128	-0.0995705	0.00977517	0	0	23.3333	25.3333	20	21	28	34	3	3	43785	A0A1D5RLZ4	ENSMUST00000133716.8	chr8	95306538	95306738	201	-	tss_200	UCSC
cg46035005_TC21	chr8	95306628	95306629	+	cg46035005	II						44804833		Both	FALSE	CG	0	0	0	0.574596	0.694858	-0.120262	-0.269894	0.000897734	0.578702	0.570484	0.00410858	0.716505	0.678272	0.0196128	-0.0995705	0.00977517	0	0	23.3333	25.3333	20	21	28	34	3	3	43785	A0A1D5RLJ2	ENSMUST00000134207.8	chr8	95306554	95306754	201	-	tss_200	UCSC
cg46035005_TC21	chr8	95306628	95306629	+	cg46035005	II						44804833		Both	FALSE	CG	0	0	0	0.574596	0.694858	-0.120262	-0.269894	0.000897734	0.578702	0.570484	0.00410858	0.716505	0.678272	0.0196128	-0.0995705	0.00977517	0	0	23.3333	25.3333	20	21	28	34	3	3	43785	A0A1D5RLA7	ENSMUST00000156514.1	chr8	95306570	95306770	201	-	tss_200	UCSC
cg46035005_TC21	chr8	95306628	95306629	+	cg46035005	II						44804833		Both	FALSE	CG	0	0	0	0.574596	0.694858	-0.120262	-0.269894	0.000897734	0.578702	0.570484	0.00410858	0.716505	0.678272	0.0196128	-0.0995705	0.00977517	0	0	23.3333	25.3333	20	21	28	34	3	3	43785	E1AZ71	ENSMUST00000119870.8	chr8	95306585	95306785	201	-	tss_200	UCSC
cg46035005_TC21	chr8	95306628	95306629	+	cg46035005	II						44804833		Both	FALSE	CG	0	0	0	0.574596	0.694858	-0.120262	-0.269894	0.000897734	0.578702	0.570484	0.00410858	0.716505	0.678272	0.0196128	-0.0995705	0.00977517	0	0	23.3333	25.3333	20	21	28	34	3	3	43785	Q91WA8	ENSMUST00000093268.4	chr8	95306585	95306785	201	-	tss_200	UCSC
cg43245406_TC21	chr6	29022774	29022775	+	cg43245406	II						60660496		Both	FALSE	CG	0	0	0	0.482538	0.602799	-0.120261	-0.315179	0.00231151	0.505404	0.442979	0.0343983	0.609553	0.594043	0.00794626	-0.0886397	0.0197498	0	0	21	27.3333	17	22	27	36	3	3	36408		ENSMUST00000164104.2	chr6	28981633	29028922	47290	+	tss_body	UCSC
cg30232551_BC21	chr11	116653508	116653509	-	cg30232551	II			chr11:116653652-116653951			13653852		Both	FALSE	CG	0	0	0	0.223875	0.344131	-0.120256	-0.598546	0.000836615	0.251114	0.201031	0.0253291	0.354539	0.324759	0.016792	-0.0736454	0.00928883	0	0	29	26.3333	27	23	31	31	3	3	22270	Cygb	XM_011248674.2	chr11	116645594	116654161	8568	-	tss_body	NCBI
cg30232551_BC21	chr11	116653508	116653509	-	cg30232551	II			chr11:116653652-116653951			13653852		Both	FALSE	CG	0	0	0	0.223875	0.344131	-0.120256	-0.598546	0.000836615	0.251114	0.201031	0.0253291	0.354539	0.324759	0.016792	-0.0736454	0.00928883	0	0	29	26.3333	27	23	31	31	3	3	22270	Cygb	NM_030206.4	chr11	116645594	116654313	8720	-	tss_body	NCBI
cg30232551_BC21	chr11	116653508	116653509	-	cg30232551	II			chr11:116653652-116653951			13653852		Both	FALSE	CG	0	0	0	0.223875	0.344131	-0.120256	-0.598546	0.000836615	0.251114	0.201031	0.0253291	0.354539	0.324759	0.016792	-0.0736454	0.00928883	0	0	29	26.3333	27	23	31	31	3	3	22270	Gm11744	XM_017314192.1	chr11	116652388	116653688	1301	+	tss_1500	NCBI
cg30232551_BC21	chr11	116653508	116653509	-	cg30232551	II			chr11:116653652-116653951			13653852		Both	FALSE	CG	0	0	0	0.223875	0.344131	-0.120256	-0.598546	0.000836615	0.251114	0.201031	0.0253291	0.354539	0.324759	0.016792	-0.0736454	0.00928883	0	0	29	26.3333	27	23	31	31	3	3	22270	Gm11744	XR_001779849.1	chr11	116652388	116653688	1301	+	tss_1500	NCBI
cg30232551_BC21	chr11	116653508	116653509	-	cg30232551	II			chr11:116653652-116653951			13653852		Both	FALSE	CG	0	0	0	0.223875	0.344131	-0.120256	-0.598546	0.000836615	0.251114	0.201031	0.0253291	0.354539	0.324759	0.016792	-0.0736454	0.00928883	0	0	29	26.3333	27	23	31	31	3	3	22270	Gm11744	XM_017314193.1	chr11	116652715	116654015	1301	+	tss_1500	NCBI
cg30232551_BC21	chr11	116653508	116653509	-	cg30232551	II			chr11:116653652-116653951			13653852		Both	FALSE	CG	0	0	0	0.223875	0.344131	-0.120256	-0.598546	0.000836615	0.251114	0.201031	0.0253291	0.354539	0.324759	0.016792	-0.0736454	0.00928883	0	0	29	26.3333	27	23	31	31	3	3	22270	Q9CX80	ENSMUST00000021166.5	chr11	116645594	116654313	8720	-	tss_body	UCSC
cg30232551_BC21	chr11	116653508	116653509	-	cg30232551	II			chr11:116653652-116653951			13653852		Both	FALSE	CG	0	0	0	0.223875	0.344131	-0.120256	-0.598546	0.000836615	0.251114	0.201031	0.0253291	0.354539	0.324759	0.016792	-0.0736454	0.00928883	0	0	29	26.3333	27	23	31	31	3	3	22270	chr11-116653652-116653951		chr11	116651652	116653652	2001	*	NShore	UCSC
cg30232551_BC21	chr11	116653508	116653509	-	cg30232551	II			chr11:116653652-116653951			13653852		Both	FALSE	CG	0	0	0	0.223875	0.344131	-0.120256	-0.598546	0.000836615	0.251114	0.201031	0.0253291	0.354539	0.324759	0.016792	-0.0736454	0.00928883	0	0	29	26.3333	27	23	31	31	3	3	22270	chr11-116654222-116654433		chr11	116652222	116654222	2001	*	NShore	UCSC
cg30232551_BC21	chr11	116653508	116653509	-	cg30232551	II			chr11:116653652-116653951			13653852		Both	FALSE	CG	0	0	0	0.223875	0.344131	-0.120256	-0.598546	0.000836615	0.251114	0.201031	0.0253291	0.354539	0.324759	0.016792	-0.0736454	0.00928883	0	0	29	26.3333	27	23	31	31	3	3	22270		ENSMUST00000106381.2	chr11	116652354	116653654	1301	+	tss_1500	UCSC
cg30232551_BC21	chr11	116653508	116653509	-	cg30232551	II			chr11:116653652-116653951			13653852		Both	FALSE	CG	0	0	0	0.223875	0.344131	-0.120256	-0.598546	0.000836615	0.251114	0.201031	0.0253291	0.354539	0.324759	0.016792	-0.0736454	0.00928883	0	0	29	26.3333	27	23	31	31	3	3	22270	Q00LT2	ENSMUST00000148484.8	chr11	116653333	116653533	201	+	tss_200	UCSC
cg30232551_BC21	chr11	116653508	116653509	-	cg30232551	II			chr11:116653652-116653951			13653852		Both	FALSE	CG	0	0	0	0.223875	0.344131	-0.120256	-0.598546	0.000836615	0.251114	0.201031	0.0253291	0.354539	0.324759	0.016792	-0.0736454	0.00928883	0	0	29	26.3333	27	23	31	31	3	3	22270	J3QJU7	ENSMUST00000178875.7	chr11	116653333	116653533	201	+	tss_200	UCSC
cg43095788_BC21	chr6	4724609	4724610	-	cg43095788	II						94745396		Both	FALSE	CG	0	0	0	0.688854	0.809099	-0.120245	-0.229046	0.00266754	0.731886	0.642833	0.0446016	0.834923	0.774108	0.031427	-0.0422214	0.0219311	0	0	28.6667	27.3333	23	23	38	31	3	3	52492	Sgce	XM_006505024.3	chr6	4674349	4747067	72719	-	tss_body	NCBI
cg43095788_BC21	chr6	4724609	4724610	-	cg43095788	II						94745396		Both	FALSE	CG	0	0	0	0.688854	0.809099	-0.120245	-0.229046	0.00266754	0.731886	0.642833	0.0446016	0.834923	0.774108	0.031427	-0.0422214	0.0219311	0	0	28.6667	27.3333	23	23	38	31	3	3	52492	Sgce	XM_006505019.3	chr6	4674349	4747185	72837	-	tss_body	NCBI
cg43095788_BC21	chr6	4724609	4724610	-	cg43095788	II						94745396		Both	FALSE	CG	0	0	0	0.688854	0.809099	-0.120245	-0.229046	0.00266754	0.731886	0.642833	0.0446016	0.834923	0.774108	0.031427	-0.0422214	0.0219311	0	0	28.6667	27.3333	23	23	38	31	3	3	52492	Sgce	XM_006505022.3	chr6	4674349	4747185	72837	-	tss_body	NCBI
cg43095788_BC21	chr6	4724609	4724610	-	cg43095788	II						94745396		Both	FALSE	CG	0	0	0	0.688854	0.809099	-0.120245	-0.229046	0.00266754	0.731886	0.642833	0.0446016	0.834923	0.774108	0.031427	-0.0422214	0.0219311	0	0	28.6667	27.3333	23	23	38	31	3	3	52492	Sgce	XM_006505020.3	chr6	4674349	4747187	72839	-	tss_body	NCBI
cg43095788_BC21	chr6	4724609	4724610	-	cg43095788	II						94745396		Both	FALSE	CG	0	0	0	0.688854	0.809099	-0.120245	-0.229046	0.00266754	0.731886	0.642833	0.0446016	0.834923	0.774108	0.031427	-0.0422214	0.0219311	0	0	28.6667	27.3333	23	23	38	31	3	3	52492	Sgce	XM_006505023.1	chr6	4674349	4747199	72851	-	tss_body	NCBI
cg43095788_BC21	chr6	4724609	4724610	-	cg43095788	II						94745396		Both	FALSE	CG	0	0	0	0.688854	0.809099	-0.120245	-0.229046	0.00266754	0.731886	0.642833	0.0446016	0.834923	0.774108	0.031427	-0.0422214	0.0219311	0	0	28.6667	27.3333	23	23	38	31	3	3	52492	Sgce	NM_001130188.1	chr6	4674349	4747204	72856	-	tss_body	NCBI
cg43095788_BC21	chr6	4724609	4724610	-	cg43095788	II						94745396		Both	FALSE	CG	0	0	0	0.688854	0.809099	-0.120245	-0.229046	0.00266754	0.731886	0.642833	0.0446016	0.834923	0.774108	0.031427	-0.0422214	0.0219311	0	0	28.6667	27.3333	23	23	38	31	3	3	52492	Sgce	NM_001130190.1	chr6	4674349	4747204	72856	-	tss_body	NCBI
cg43095788_BC21	chr6	4724609	4724610	-	cg43095788	II						94745396		Both	FALSE	CG	0	0	0	0.688854	0.809099	-0.120245	-0.229046	0.00266754	0.731886	0.642833	0.0446016	0.834923	0.774108	0.031427	-0.0422214	0.0219311	0	0	28.6667	27.3333	23	23	38	31	3	3	52492	Sgce	NM_011360.3	chr6	4674349	4747204	72856	-	tss_body	NCBI
cg43095788_BC21	chr6	4724609	4724610	-	cg43095788	II						94745396		Both	FALSE	CG	0	0	0	0.688854	0.809099	-0.120245	-0.229046	0.00266754	0.731886	0.642833	0.0446016	0.834923	0.774108	0.031427	-0.0422214	0.0219311	0	0	28.6667	27.3333	23	23	38	31	3	3	52492	Sgce	NM_001130191.1	chr6	4674349	4747204	72856	-	tss_body	NCBI
cg43095788_BC21	chr6	4724609	4724610	-	cg43095788	II						94745396		Both	FALSE	CG	0	0	0	0.688854	0.809099	-0.120245	-0.229046	0.00266754	0.731886	0.642833	0.0446016	0.834923	0.774108	0.031427	-0.0422214	0.0219311	0	0	28.6667	27.3333	23	23	38	31	3	3	52492	Sgce	NM_001130189.1	chr6	4674349	4747204	72856	-	tss_body	NCBI
cg43095788_BC21	chr6	4724609	4724610	-	cg43095788	II						94745396		Both	FALSE	CG	0	0	0	0.688854	0.809099	-0.120245	-0.229046	0.00266754	0.731886	0.642833	0.0446016	0.834923	0.774108	0.031427	-0.0422214	0.0219311	0	0	28.6667	27.3333	23	23	38	31	3	3	52492	Sgce	XM_006505021.3	chr6	4677183	4747185	70003	-	tss_body	NCBI
cg43095788_BC21	chr6	4724609	4724610	-	cg43095788	II						94745396		Both	FALSE	CG	0	0	0	0.688854	0.809099	-0.120245	-0.229046	0.00266754	0.731886	0.642833	0.0446016	0.834923	0.774108	0.031427	-0.0422214	0.0219311	0	0	28.6667	27.3333	23	23	38	31	3	3	52492	O70258	ENSMUST00000115577.8	chr6	4674349	4747176	72828	-	tss_body	UCSC
cg43095788_BC21	chr6	4724609	4724610	-	cg43095788	II						94745396		Both	FALSE	CG	0	0	0	0.688854	0.809099	-0.120245	-0.229046	0.00266754	0.731886	0.642833	0.0446016	0.834923	0.774108	0.031427	-0.0422214	0.0219311	0	0	28.6667	27.3333	23	23	38	31	3	3	52492	O70258	ENSMUST00000115579.7	chr6	4674349	4747204	72856	-	tss_body	UCSC
cg43095788_BC21	chr6	4724609	4724610	-	cg43095788	II						94745396		Both	FALSE	CG	0	0	0	0.688854	0.809099	-0.120245	-0.229046	0.00266754	0.731886	0.642833	0.0446016	0.834923	0.774108	0.031427	-0.0422214	0.0219311	0	0	28.6667	27.3333	23	23	38	31	3	3	52492	F6WKE4	ENSMUST00000126151.7	chr6	4674353	4747157	72805	-	tss_body	UCSC
cg43095788_BC21	chr6	4724609	4724610	-	cg43095788	II						94745396		Both	FALSE	CG	0	0	0	0.688854	0.809099	-0.120245	-0.229046	0.00266754	0.731886	0.642833	0.0446016	0.834923	0.774108	0.031427	-0.0422214	0.0219311	0	0	28.6667	27.3333	23	23	38	31	3	3	52492	F8WGM3	ENSMUST00000004750.14	chr6	4674353	4747207	72855	-	tss_body	UCSC
cg43095788_BC21	chr6	4724609	4724610	-	cg43095788	II						94745396		Both	FALSE	CG	0	0	0	0.688854	0.809099	-0.120245	-0.229046	0.00266754	0.731886	0.642833	0.0446016	0.834923	0.774108	0.031427	-0.0422214	0.0219311	0	0	28.6667	27.3333	23	23	38	31	3	3	52492	D3Z572	ENSMUST00000090686.10	chr6	4674383	4747116	72734	-	tss_body	UCSC
cg43095788_BC21	chr6	4724609	4724610	-	cg43095788	II						94745396		Both	FALSE	CG	0	0	0	0.688854	0.809099	-0.120245	-0.229046	0.00266754	0.731886	0.642833	0.0446016	0.834923	0.774108	0.031427	-0.0422214	0.0219311	0	0	28.6667	27.3333	23	23	38	31	3	3	52492	F6R6P2	ENSMUST00000133306.7	chr6	4674417	4747124	72708	-	tss_body	UCSC
cg43095788_BC21	chr6	4724609	4724610	-	cg43095788	II						94745396		Both	FALSE	CG	0	0	0	0.688854	0.809099	-0.120245	-0.229046	0.00266754	0.731886	0.642833	0.0446016	0.834923	0.774108	0.031427	-0.0422214	0.0219311	0	0	28.6667	27.3333	23	23	38	31	3	3	52492	E9PX46	ENSMUST00000101677.8	chr6	4674417	4747188	72772	-	tss_body	UCSC
cg43095788_BC21	chr6	4724609	4724610	-	cg43095788	II						94745396		Both	FALSE	CG	0	0	0	0.688854	0.809099	-0.120245	-0.229046	0.00266754	0.731886	0.642833	0.0446016	0.834923	0.774108	0.031427	-0.0422214	0.0219311	0	0	28.6667	27.3333	23	23	38	31	3	3	52492		ENSMUST00000153284.7	chr6	4677709	4747157	69449	-	tss_body	UCSC
cg43095788_BC21	chr6	4724609	4724610	-	cg43095788	II						94745396		Both	FALSE	CG	0	0	0	0.688854	0.809099	-0.120245	-0.229046	0.00266754	0.731886	0.642833	0.0446016	0.834923	0.774108	0.031427	-0.0422214	0.0219311	0	0	28.6667	27.3333	23	23	38	31	3	3	52492		ENSMUST00000128109.7	chr6	4688611	4747080	58470	-	tss_body	UCSC
cg43095788_BC21	chr6	4724609	4724610	-	cg43095788	II						94745396		Both	FALSE	CG	0	0	0	0.688854	0.809099	-0.120245	-0.229046	0.00266754	0.731886	0.642833	0.0446016	0.834923	0.774108	0.031427	-0.0422214	0.0219311	0	0	28.6667	27.3333	23	23	38	31	3	3	52492		ENSMUST00000139029.3	chr6	4691427	4747070	55644	-	tss_body	UCSC
cg43095788_BC21	chr6	4724609	4724610	-	cg43095788	II						94745396		Both	FALSE	CG	0	0	0	0.688854	0.809099	-0.120245	-0.229046	0.00266754	0.731886	0.642833	0.0446016	0.834923	0.774108	0.031427	-0.0422214	0.0219311	0	0	28.6667	27.3333	23	23	38	31	3	3	52492	F6ULV5	ENSMUST00000123907.2	chr6	4691599	4747063	55465	-	tss_body	UCSC
cg45204381_TC11	chr7	134471385	134471386	+	cg45204381	I						26801989	8608499	Red	FALSE	CG	0	0	0	0.315317	0.435562	-0.120245	-0.453779	0.00368413	0.362268	0.28898	0.0407612	0.457208	0.40893	0.0245218	-0.0466626	0.0278582	0	0	23	22.6667	19	21	26	25	3	3	32699	D7Ertd443e	XM_011241904.2	chr7	134266273	134498913	232641	-	tss_body	NCBI
cg45204381_TC11	chr7	134471385	134471386	+	cg45204381	I						26801989	8608499	Red	FALSE	CG	0	0	0	0.315317	0.435562	-0.120245	-0.453779	0.00368413	0.362268	0.28898	0.0407612	0.457208	0.40893	0.0245218	-0.0466626	0.0278582	0	0	23	22.6667	19	21	26	25	3	3	32699	D7Ertd443e	XM_011241902.2	chr7	134266273	134498922	232650	-	tss_body	NCBI
cg45204381_TC11	chr7	134471385	134471386	+	cg45204381	I						26801989	8608499	Red	FALSE	CG	0	0	0	0.315317	0.435562	-0.120245	-0.453779	0.00368413	0.362268	0.28898	0.0407612	0.457208	0.40893	0.0245218	-0.0466626	0.0278582	0	0	23	22.6667	19	21	26	25	3	3	32699	D7Ertd443e	XM_011241906.1	chr7	134266273	134499816	233544	-	tss_body	NCBI
cg45204381_TC11	chr7	134471385	134471386	+	cg45204381	I						26801989	8608499	Red	FALSE	CG	0	0	0	0.315317	0.435562	-0.120245	-0.453779	0.00368413	0.362268	0.28898	0.0407612	0.457208	0.40893	0.0245218	-0.0466626	0.0278582	0	0	23	22.6667	19	21	26	25	3	3	32699	D7Ertd443e	XM_011241901.1	chr7	134266273	134501155	234883	-	tss_body	NCBI
cg45204381_TC11	chr7	134471385	134471386	+	cg45204381	I						26801989	8608499	Red	FALSE	CG	0	0	0	0.315317	0.435562	-0.120245	-0.453779	0.00368413	0.362268	0.28898	0.0407612	0.457208	0.40893	0.0245218	-0.0466626	0.0278582	0	0	23	22.6667	19	21	26	25	3	3	32699	D7Ertd443e	XM_011241905.2	chr7	134266273	134520133	253861	-	tss_body	NCBI
cg45204381_TC11	chr7	134471385	134471386	+	cg45204381	I						26801989	8608499	Red	FALSE	CG	0	0	0	0.315317	0.435562	-0.120245	-0.453779	0.00368413	0.362268	0.28898	0.0407612	0.457208	0.40893	0.0245218	-0.0466626	0.0278582	0	0	23	22.6667	19	21	26	25	3	3	32699	D7Ertd443e	XM_011241903.2	chr7	134266273	134520134	253862	-	tss_body	NCBI
cg45204381_TC11	chr7	134471385	134471386	+	cg45204381	I						26801989	8608499	Red	FALSE	CG	0	0	0	0.315317	0.435562	-0.120245	-0.453779	0.00368413	0.362268	0.28898	0.0407612	0.457208	0.40893	0.0245218	-0.0466626	0.0278582	0	0	23	22.6667	19	21	26	25	3	3	32699		ENSMUST00000238294.1	chr7	134349180	134498984	149805	-	tss_body	UCSC
cg45204381_TC11	chr7	134471385	134471386	+	cg45204381	I						26801989	8608499	Red	FALSE	CG	0	0	0	0.315317	0.435562	-0.120245	-0.453779	0.00368413	0.362268	0.28898	0.0407612	0.457208	0.40893	0.0245218	-0.0466626	0.0278582	0	0	23	22.6667	19	21	26	25	3	3	32699		ENSMUST00000205682.1	chr7	134425277	134498984	73708	-	tss_body	UCSC
cg33768698_BC21	chr15	97992719	97992720	-	cg33768698	II						50779584		Both	FALSE	CG	0	0	0	0.391108	0.51134	-0.120232	-0.378233	0.00148119	0.414692	0.376551	0.0206104	0.521591	0.495569	0.0138612	-0.0808775	0.0141966	0	0	24	28	16	24	28	32	3	3	29017	Col2a1	XM_006520386.3	chr15	97975601	98000388	24788	-	tss_body	NCBI
cg33768698_BC21	chr15	97992719	97992720	-	cg33768698	II						50779584		Both	FALSE	CG	0	0	0	0.391108	0.51134	-0.120232	-0.378233	0.00148119	0.414692	0.376551	0.0206104	0.521591	0.495569	0.0138612	-0.0808775	0.0141966	0	0	24	28	16	24	28	32	3	3	29017	Col2a1	NM_031163.3	chr15	97975601	98004724	29124	-	tss_body	NCBI
cg33768698_BC21	chr15	97992719	97992720	-	cg33768698	II						50779584		Both	FALSE	CG	0	0	0	0.391108	0.51134	-0.120232	-0.378233	0.00148119	0.414692	0.376551	0.0206104	0.521591	0.495569	0.0138612	-0.0808775	0.0141966	0	0	24	28	16	24	28	32	3	3	29017	Col2a1	NM_001113515.2	chr15	97975601	98004724	29124	-	tss_body	NCBI
cg33768698_BC21	chr15	97992719	97992720	-	cg33768698	II						50779584		Both	FALSE	CG	0	0	0	0.391108	0.51134	-0.120232	-0.378233	0.00148119	0.414692	0.376551	0.0206104	0.521591	0.495569	0.0138612	-0.0808775	0.0141966	0	0	24	28	16	24	28	32	3	3	29017	P28481	ENSMUST00000088355.11	chr15	97975601	98004657	29057	-	tss_body	UCSC
cg33768698_BC21	chr15	97992719	97992720	-	cg33768698	II						50779584		Both	FALSE	CG	0	0	0	0.391108	0.51134	-0.120232	-0.378233	0.00148119	0.414692	0.376551	0.0206104	0.521591	0.495569	0.0138612	-0.0808775	0.0141966	0	0	24	28	16	24	28	32	3	3	29017	P28481	ENSMUST00000023123.14	chr15	97975601	98004695	29095	-	tss_body	UCSC
cg33768698_BC21	chr15	97992719	97992720	-	cg33768698	II						50779584		Both	FALSE	CG	0	0	0	0.391108	0.51134	-0.120232	-0.378233	0.00148119	0.414692	0.376551	0.0206104	0.521591	0.495569	0.0138612	-0.0808775	0.0141966	0	0	24	28	16	24	28	32	3	3	29017		ENSMUST00000131560.2	chr15	97976718	98000505	23788	-	tss_body	UCSC
cg28134227_TC21	chr10	6167761	6167762	+	cg28134227	II						51741311		Both	FALSE	CG	0	0	0	0.435535	0.555761	-0.120226	-0.344655	0.0035396	0.446692	0.427747	0.00991176	0.585657	0.507518	0.042177	-0.060826	0.0270334	0	0	26.3333	26.3333	26	20	27	32	3	3	32639
cg34523804_BC21	chr16	94130666	94130667	-	cg34523804	II						48772470		Both	FALSE	CG	0	0	0	0.576775	0.696989	-0.120214	-0.26888	0.00166064	0.609	0.551808	0.0292785	0.716842	0.679456	0.0188002	-0.0704568	0.0154604	0	0	26.6667	21	24	16	30	31	3	3	43988	Hlcs	XM_006522850.3	chr16	94129194	94290979	161786	-	tss_body	NCBI
cg34523804_BC21	chr16	94130666	94130667	-	cg34523804	II						48772470		Both	FALSE	CG	0	0	0	0.576775	0.696989	-0.120214	-0.26888	0.00166064	0.609	0.551808	0.0292785	0.716842	0.679456	0.0188002	-0.0704568	0.0154604	0	0	26.6667	21	24	16	30	31	3	3	43988	Hlcs	NM_139145.4	chr16	94129305	94287856	158552	-	tss_body	NCBI
cg34523804_BC21	chr16	94130666	94130667	-	cg34523804	II						48772470		Both	FALSE	CG	0	0	0	0.576775	0.696989	-0.120214	-0.26888	0.00166064	0.609	0.551808	0.0292785	0.716842	0.679456	0.0188002	-0.0704568	0.0154604	0	0	26.6667	21	24	16	30	31	3	3	43988	Hlcs	XM_006522851.3	chr16	94129305	94313913	184609	-	tss_body	NCBI
cg34523804_BC21	chr16	94130666	94130667	-	cg34523804	II						48772470		Both	FALSE	CG	0	0	0	0.576775	0.696989	-0.120214	-0.26888	0.00166064	0.609	0.551808	0.0292785	0.716842	0.679456	0.0188002	-0.0704568	0.0154604	0	0	26.6667	21	24	16	30	31	3	3	43988	Hlcs	XM_006522855.2	chr16	94129745	94303552	173808	-	tss_body	NCBI
cg34523804_BC21	chr16	94130666	94130667	-	cg34523804	II						48772470		Both	FALSE	CG	0	0	0	0.576775	0.696989	-0.120214	-0.26888	0.00166064	0.609	0.551808	0.0292785	0.716842	0.679456	0.0188002	-0.0704568	0.0154604	0	0	26.6667	21	24	16	30	31	3	3	43988	Hlcs	XM_006522856.2	chr16	94129745	94303552	173808	-	tss_body	NCBI
cg34523804_BC21	chr16	94130666	94130667	-	cg34523804	II						48772470		Both	FALSE	CG	0	0	0	0.576775	0.696989	-0.120214	-0.26888	0.00166064	0.609	0.551808	0.0292785	0.716842	0.679456	0.0188002	-0.0704568	0.0154604	0	0	26.6667	21	24	16	30	31	3	3	43988	Hlcs	XM_006522852.3	chr16	94129745	94313913	184169	-	tss_body	NCBI
cg34523804_BC21	chr16	94130666	94130667	-	cg34523804	II						48772470		Both	FALSE	CG	0	0	0	0.576775	0.696989	-0.120214	-0.26888	0.00166064	0.609	0.551808	0.0292785	0.716842	0.679456	0.0188002	-0.0704568	0.0154604	0	0	26.6667	21	24	16	30	31	3	3	43988	Q3TG10	ENSMUST00000228910.1	chr16	94128881	94246085	117205	-	tss_body	UCSC
cg34523804_BC21	chr16	94130666	94130667	-	cg34523804	II						48772470		Both	FALSE	CG	0	0	0	0.576775	0.696989	-0.120214	-0.26888	0.00166064	0.609	0.551808	0.0292785	0.716842	0.679456	0.0188002	-0.0704568	0.0154604	0	0	26.6667	21	24	16	30	31	3	3	43988	Q920N2	ENSMUST00000163193.8	chr16	94128883	94313563	184681	-	tss_body	UCSC
cg34523804_BC21	chr16	94130666	94130667	-	cg34523804	II						48772470		Both	FALSE	CG	0	0	0	0.576775	0.696989	-0.120214	-0.26888	0.00166064	0.609	0.551808	0.0292785	0.716842	0.679456	0.0188002	-0.0704568	0.0154604	0	0	26.6667	21	24	16	30	31	3	3	43988	Q920N2	ENSMUST00000099512.2	chr16	94129305	94287856	158552	-	tss_body	UCSC
cg34523804_BC21	chr16	94130666	94130667	-	cg34523804	II						48772470		Both	FALSE	CG	0	0	0	0.576775	0.696989	-0.120214	-0.26888	0.00166064	0.609	0.551808	0.0292785	0.716842	0.679456	0.0188002	-0.0704568	0.0154604	0	0	26.6667	21	24	16	30	31	3	3	43988	A0A2I3BPG4	ENSMUST00000227141.1	chr16	94130411	94290286	159876	-	tss_body	UCSC
cg34064173_BC21	chr16	30301097	30301098	-	cg34064173	II						98737867		Both	FALSE	CG	0	0	0	0.715443	0.835643	-0.1202	-0.221187	7.73696e-05	0.72143	0.71202	0.00520276	0.837336	0.833378	0.00203974	-0.111948	0.0016331	0	0	27.3333	26	22	23	32	28	3	3	54454
cg33454111_TC21	chr15	69885004	69885005	+	cg33454111	II						2617951		Both	FALSE	CG	0	0	0	0.416749	0.536944	-0.120195	-0.358006	0.00300173	0.431711	0.407397	0.0130921	0.576419	0.500931	0.0378627	-0.0692202	0.023913	0	0	23	21.3333	17	18	26	23	3	3	31083
cg30928863_BC21	chr12	86999708	86999709	-	cg30928863	II						2763829		Both	FALSE	CG	0	0	0	0.254848	0.375043	-0.120194	-0.539852	0.0015936	0.277443	0.236508	0.0207968	0.39881	0.336805	0.0334394	-0.0593615	0.0150074	0	0	20.3333	23.6667	19	22	22	25	3	3	26256
cg36148525_TC21	chr19	10560165	10560166	+	cg36148525	II						80755349		Both	FALSE	CG	0	0	0	0.712052	0.832233	-0.120181	-0.222118	0.000232647	0.720666	0.698444	0.0119234	0.85192	0.818574	0.0174713	-0.0979077	0.00361055	0	0	24	26	18	18	29	34	3	3	54215
cg29337108_BC11	chr11	25191585	25191586	-	cg29337108	I						37602822	61799208	Grn	FALSE	CG	0	0	0	0.441068	0.561247	-0.120179	-0.340769	0.0038737	0.46951	0.408586	0.0306625	0.596524	0.531709	0.032786	-0.0621989	0.028923	0	0	24.6667	23.6667	21	18	27	30	3	3	33116
cg38351650_TC11	chr2	48011116	48011117	+	cg38351650	I						93791463	13674294	Red	FALSE	CG	0	0	0	0.588943	0.70911	-0.120167	-0.263794	0.003411	0.639442	0.5391	0.0501742	0.716913	0.699007	0.00917186	-0.0595649	0.0262766	0	0	16.3333	22	15	18	19	27	3	3	44982
cg45059874_TC21	chr7	119690049	119690050	+	cg45059874	II						46606431		Both	FALSE	CG	0	0	0	0.581766	0.701928	-0.120162	-0.266704	0.000590144	0.586514	0.574082	0.00671607	0.706936	0.693021	0.00773332	-0.106507	0.0071824	0	0	27.3333	24.6667	23	18	33	29	3	3	44406	Acsm4	NM_178414.3	chr7	119690025	119714566	24542	+	tss_body	NCBI
cg45059874_TC21	chr7	119690049	119690050	+	cg45059874	II						46606431		Both	FALSE	CG	0	0	0	0.581766	0.701928	-0.120162	-0.266704	0.000590144	0.586514	0.574082	0.00671607	0.706936	0.693021	0.00773332	-0.106507	0.0071824	0	0	27.3333	24.6667	23	18	33	29	3	3	44406	Q80W40	ENSMUST00000047045.9	chr7	119690025	119714565	24541	+	tss_body	UCSC
cg46625844_BC21	chr9	40282539	40282540	-	cg46625844	II						31764376		Both	FALSE	CG	0	0	0	0.642612	0.762758	-0.120146	-0.243791	0.00246924	0.694298	0.606086	0.0460188	0.783698	0.751473	0.0181531	-0.0571748	0.0207295	0	0	21.3333	21.6667	19	15	25	26	3	3	49121	Scn3b	XM_006510234.1	chr9	40269186	40291618	22433	+	tss_body	NCBI
cg46625844_BC21	chr9	40282539	40282540	-	cg46625844	II						31764376		Both	FALSE	CG	0	0	0	0.642612	0.762758	-0.120146	-0.243791	0.00246924	0.694298	0.606086	0.0460188	0.783698	0.751473	0.0181531	-0.0571748	0.0207295	0	0	21.3333	21.6667	19	15	25	26	3	3	49121	Scn3b	NM_001286614.1	chr9	40269215	40291618	22404	+	tss_body	NCBI
cg46625844_BC21	chr9	40282539	40282540	-	cg46625844	II						31764376		Both	FALSE	CG	0	0	0	0.642612	0.762758	-0.120146	-0.243791	0.00246924	0.694298	0.606086	0.0460188	0.783698	0.751473	0.0181531	-0.0571748	0.0207295	0	0	21.3333	21.6667	19	15	25	26	3	3	49121	Scn3b	NM_001083917.1	chr9	40269215	40291618	22404	+	tss_body	NCBI
cg46625844_BC21	chr9	40282539	40282540	-	cg46625844	II						31764376		Both	FALSE	CG	0	0	0	0.642612	0.762758	-0.120146	-0.243791	0.00246924	0.694298	0.606086	0.0460188	0.783698	0.751473	0.0181531	-0.0571748	0.0207295	0	0	21.3333	21.6667	19	15	25	26	3	3	49121	Scn3b	NM_178227.4	chr9	40269215	40291618	22404	+	tss_body	NCBI
cg46625844_BC21	chr9	40282539	40282540	-	cg46625844	II						31764376		Both	FALSE	CG	0	0	0	0.642612	0.762758	-0.120146	-0.243791	0.00246924	0.694298	0.606086	0.0460188	0.783698	0.751473	0.0181531	-0.0571748	0.0207295	0	0	21.3333	21.6667	19	15	25	26	3	3	49121	Q8BHK2	ENSMUST00000049941.11	chr9	40269216	40291618	22403	+	tss_body	UCSC
cg46625844_BC21	chr9	40282539	40282540	-	cg46625844	II						31764376		Both	FALSE	CG	0	0	0	0.642612	0.762758	-0.120146	-0.243791	0.00246924	0.694298	0.606086	0.0460188	0.783698	0.751473	0.0181531	-0.0571748	0.0207295	0	0	21.3333	21.6667	19	15	25	26	3	3	49121	H3BJR6	ENSMUST00000176185.7	chr9	40269272	40291618	22347	+	tss_body	UCSC
cg46625844_BC21	chr9	40282539	40282540	-	cg46625844	II						31764376		Both	FALSE	CG	0	0	0	0.642612	0.762758	-0.120146	-0.243791	0.00246924	0.694298	0.606086	0.0460188	0.783698	0.751473	0.0181531	-0.0571748	0.0207295	0	0	21.3333	21.6667	19	15	25	26	3	3	49121	Q8BHK2	ENSMUST00000171835.8	chr9	40269432	40291618	22187	+	tss_body	UCSC
cg46625844_BC21	chr9	40282539	40282540	-	cg46625844	II						31764376		Both	FALSE	CG	0	0	0	0.642612	0.762758	-0.120146	-0.243791	0.00246924	0.694298	0.606086	0.0460188	0.783698	0.751473	0.0181531	-0.0571748	0.0207295	0	0	21.3333	21.6667	19	15	25	26	3	3	49121	Q8BHK2	ENSMUST00000114956.10	chr9	40269686	40291618	21933	+	tss_body	UCSC
cg46625844_BC21	chr9	40282539	40282540	-	cg46625844	II						31764376		Both	FALSE	CG	0	0	0	0.642612	0.762758	-0.120146	-0.243791	0.00246924	0.694298	0.606086	0.0460188	0.783698	0.751473	0.0181531	-0.0571748	0.0207295	0	0	21.3333	21.6667	19	15	25	26	3	3	49121	H3BKP5	ENSMUST00000176547.1	chr9	40279441	40289515	10075	+	tss_body	UCSC
cg46625844_BC21	chr9	40282539	40282540	-	cg46625844	II						31764376		Both	FALSE	CG	0	0	0	0.642612	0.762758	-0.120146	-0.243791	0.00246924	0.694298	0.606086	0.0460188	0.783698	0.751473	0.0181531	-0.0571748	0.0207295	0	0	21.3333	21.6667	19	15	25	26	3	3	49121	A0A1L1SRT9	ENSMUST00000216398.1	chr9	40282452	40288809	6358	+	tss_body	UCSC
cg44518596_TC21	chr7	45356402	45356403	+	cg44518596	II			chr7:45357719-45357941			41735293		Both	FALSE	CG	0	0	0	0.5638	0.683942	-0.120143	-0.274269	0.000883429	0.568981	0.560449	0.00455118	0.702848	0.668151	0.0175568	-0.0991701	0.00966495	0	0	20.6667	26.3333	19	25	22	27	3	3	42980	Ppfia3	NM_029741.2	chr7	45339125	45367019	27895	-	tss_body	NCBI
cg44518596_TC21	chr7	45356402	45356403	+	cg44518596	II			chr7:45357719-45357941			41735293		Both	FALSE	CG	0	0	0	0.5638	0.683942	-0.120143	-0.274269	0.000883429	0.568981	0.560449	0.00455118	0.702848	0.668151	0.0175568	-0.0991701	0.00966495	0	0	20.6667	26.3333	19	25	22	27	3	3	42980	Ppfia3	XM_011250912.2	chr7	45339272	45366993	27722	-	tss_body	NCBI
cg44518596_TC21	chr7	45356402	45356403	+	cg44518596	II			chr7:45357719-45357941			41735293		Both	FALSE	CG	0	0	0	0.5638	0.683942	-0.120143	-0.274269	0.000883429	0.568981	0.560449	0.00455118	0.702848	0.668151	0.0175568	-0.0991701	0.00966495	0	0	20.6667	26.3333	19	25	22	27	3	3	42980	Ppfia3	XM_006541273.1	chr7	45339272	45367019	27748	-	tss_body	NCBI
cg44518596_TC21	chr7	45356402	45356403	+	cg44518596	II			chr7:45357719-45357941			41735293		Both	FALSE	CG	0	0	0	0.5638	0.683942	-0.120143	-0.274269	0.000883429	0.568981	0.560449	0.00455118	0.702848	0.668151	0.0175568	-0.0991701	0.00966495	0	0	20.6667	26.3333	19	25	22	27	3	3	42980	Ppfia3	XM_011250914.1	chr7	45339272	45367019	27748	-	tss_body	NCBI
cg44518596_TC21	chr7	45356402	45356403	+	cg44518596	II			chr7:45357719-45357941			41735293		Both	FALSE	CG	0	0	0	0.5638	0.683942	-0.120143	-0.274269	0.000883429	0.568981	0.560449	0.00455118	0.702848	0.668151	0.0175568	-0.0991701	0.00966495	0	0	20.6667	26.3333	19	25	22	27	3	3	42980		ENSMUST00000210479.1	chr7	45339121	45361822	22702	-	tss_body	UCSC
cg44518596_TC21	chr7	45356402	45356403	+	cg44518596	II			chr7:45357719-45357941			41735293		Both	FALSE	CG	0	0	0	0.5638	0.683942	-0.120143	-0.274269	0.000883429	0.568981	0.560449	0.00455118	0.702848	0.668151	0.0175568	-0.0991701	0.00966495	0	0	20.6667	26.3333	19	25	22	27	3	3	42980	P60469	ENSMUST00000211067.1	chr7	45339125	45366714	27590	-	tss_body	UCSC
cg44518596_TC21	chr7	45356402	45356403	+	cg44518596	II			chr7:45357719-45357941			41735293		Both	FALSE	CG	0	0	0	0.5638	0.683942	-0.120143	-0.274269	0.000883429	0.568981	0.560449	0.00455118	0.702848	0.668151	0.0175568	-0.0991701	0.00966495	0	0	20.6667	26.3333	19	25	22	27	3	3	42980	P60469	ENSMUST00000003961.15	chr7	45339126	45366801	27676	-	tss_body	UCSC
cg44518596_TC21	chr7	45356402	45356403	+	cg44518596	II			chr7:45357719-45357941			41735293		Both	FALSE	CG	0	0	0	0.5638	0.683942	-0.120143	-0.274269	0.000883429	0.568981	0.560449	0.00455118	0.702848	0.668151	0.0175568	-0.0991701	0.00966495	0	0	20.6667	26.3333	19	25	22	27	3	3	42980		ENSMUST00000210586.1	chr7	45339272	45367019	27748	-	tss_body	UCSC
cg44518596_TC21	chr7	45356402	45356403	+	cg44518596	II			chr7:45357719-45357941			41735293		Both	FALSE	CG	0	0	0	0.5638	0.683942	-0.120143	-0.274269	0.000883429	0.568981	0.560449	0.00455118	0.702848	0.668151	0.0175568	-0.0991701	0.00966495	0	0	20.6667	26.3333	19	25	22	27	3	3	42980	A0A1B0GRM4	ENSMUST00000210248.1	chr7	45339274	45360113	20840	-	tss_body	UCSC
cg44518596_TC21	chr7	45356402	45356403	+	cg44518596	II			chr7:45357719-45357941			41735293		Both	FALSE	CG	0	0	0	0.5638	0.683942	-0.120143	-0.274269	0.000883429	0.568981	0.560449	0.00455118	0.702848	0.668151	0.0175568	-0.0991701	0.00966495	0	0	20.6667	26.3333	19	25	22	27	3	3	42980	chr7-45357719-45357941		chr7	45355719	45357719	2001	*	NShore	UCSC
cg33766270_BC21	chr15	97832396	97832397	-	cg33766270	II					chr15:97830984-97831735	52783930		Both	FALSE	CG	0	0	0	0.676525	0.796668	-0.120142	-0.232662	0.000252529	0.693048	0.664269	0.0148563	0.805707	0.789449	0.00828068	-0.0964004	0.00383683	0	0	25.3333	21.3333	23	15	29	28	3	3	51628	Hdac7	NM_001204275.1	chr15	97792663	97844502	51840	-	tss_body	NCBI
cg33766270_BC21	chr15	97832396	97832397	-	cg33766270	II					chr15:97830984-97831735	52783930		Both	FALSE	CG	0	0	0	0.676525	0.796668	-0.120142	-0.232662	0.000252529	0.693048	0.664269	0.0148563	0.805707	0.789449	0.00828068	-0.0964004	0.00383683	0	0	25.3333	21.3333	23	15	29	28	3	3	51628	Hdac7	NM_001204278.1	chr15	97792663	97844502	51840	-	tss_body	NCBI
cg33766270_BC21	chr15	97832396	97832397	-	cg33766270	II					chr15:97830984-97831735	52783930		Both	FALSE	CG	0	0	0	0.676525	0.796668	-0.120142	-0.232662	0.000252529	0.693048	0.664269	0.0148563	0.805707	0.789449	0.00828068	-0.0964004	0.00383683	0	0	25.3333	21.3333	23	15	29	28	3	3	51628	Hdac7	NM_001204280.1	chr15	97792663	97844502	51840	-	tss_body	NCBI
cg33766270_BC21	chr15	97832396	97832397	-	cg33766270	II					chr15:97830984-97831735	52783930		Both	FALSE	CG	0	0	0	0.676525	0.796668	-0.120142	-0.232662	0.000252529	0.693048	0.664269	0.0148563	0.805707	0.789449	0.00828068	-0.0964004	0.00383683	0	0	25.3333	21.3333	23	15	29	28	3	3	51628	Hdac7	NM_001204279.1	chr15	97792663	97844502	51840	-	tss_body	NCBI
cg33766270_BC21	chr15	97832396	97832397	-	cg33766270	II					chr15:97830984-97831735	52783930		Both	FALSE	CG	0	0	0	0.676525	0.796668	-0.120142	-0.232662	0.000252529	0.693048	0.664269	0.0148563	0.805707	0.789449	0.00828068	-0.0964004	0.00383683	0	0	25.3333	21.3333	23	15	29	28	3	3	51628	Gm33636	XR_001781759.1	chr15	97831244	97842389	11146	+	tss_body	NCBI
cg33766270_BC21	chr15	97832396	97832397	-	cg33766270	II					chr15:97830984-97831735	52783930		Both	FALSE	CG	0	0	0	0.676525	0.796668	-0.120142	-0.232662	0.000252529	0.693048	0.664269	0.0148563	0.805707	0.789449	0.00828068	-0.0964004	0.00383683	0	0	25.3333	21.3333	23	15	29	28	3	3	51628	Hdac7	NM_001204276.1	chr15	97831967	97833267	1301	-	tss_1500	NCBI
cg33766270_BC21	chr15	97832396	97832397	-	cg33766270	II					chr15:97830984-97831735	52783930		Both	FALSE	CG	0	0	0	0.676525	0.796668	-0.120142	-0.232662	0.000252529	0.693048	0.664269	0.0148563	0.805707	0.789449	0.00828068	-0.0964004	0.00383683	0	0	25.3333	21.3333	23	15	29	28	3	3	51628	Hdac7	NM_019572.3	chr15	97831967	97833267	1301	-	tss_1500	NCBI
cg33766270_BC21	chr15	97832396	97832397	-	cg33766270	II					chr15:97830984-97831735	52783930		Both	FALSE	CG	0	0	0	0.676525	0.796668	-0.120142	-0.232662	0.000252529	0.693048	0.664269	0.0148563	0.805707	0.789449	0.00828068	-0.0964004	0.00383683	0	0	25.3333	21.3333	23	15	29	28	3	3	51628	Hdac7	NM_001204277.1	chr15	97831967	97833267	1301	-	tss_1500	NCBI
cg33766270_BC21	chr15	97832396	97832397	-	cg33766270	II					chr15:97830984-97831735	52783930		Both	FALSE	CG	0	0	0	0.676525	0.796668	-0.120142	-0.232662	0.000252529	0.693048	0.664269	0.0148563	0.805707	0.789449	0.00828068	-0.0964004	0.00383683	0	0	25.3333	21.3333	23	15	29	28	3	3	51628	Hdac7	XM_006521210.2	chr15	97831971	97833271	1301	-	tss_1500	NCBI
cg33766270_BC21	chr15	97832396	97832397	-	cg33766270	II					chr15:97830984-97831735	52783930		Both	FALSE	CG	0	0	0	0.676525	0.796668	-0.120142	-0.232662	0.000252529	0.693048	0.664269	0.0148563	0.805707	0.789449	0.00828068	-0.0964004	0.00383683	0	0	25.3333	21.3333	23	15	29	28	3	3	51628	Hdac7	XM_006521203.2	chr15	97831971	97833271	1301	-	tss_1500	NCBI
cg33766270_BC21	chr15	97832396	97832397	-	cg33766270	II					chr15:97830984-97831735	52783930		Both	FALSE	CG	0	0	0	0.676525	0.796668	-0.120142	-0.232662	0.000252529	0.693048	0.664269	0.0148563	0.805707	0.789449	0.00828068	-0.0964004	0.00383683	0	0	25.3333	21.3333	23	15	29	28	3	3	51628	Q8C2B3	ENSMUST00000116408.8	chr15	97792665	97844502	51838	-	tss_body	UCSC
cg33766270_BC21	chr15	97832396	97832397	-	cg33766270	II					chr15:97830984-97831735	52783930		Both	FALSE	CG	0	0	0	0.676525	0.796668	-0.120142	-0.232662	0.000252529	0.693048	0.664269	0.0148563	0.805707	0.789449	0.00828068	-0.0964004	0.00383683	0	0	25.3333	21.3333	23	15	29	28	3	3	51628	E9PXW1	ENSMUST00000119670.7	chr15	97792687	97844269	51583	-	tss_body	UCSC
cg33766270_BC21	chr15	97832396	97832397	-	cg33766270	II					chr15:97830984-97831735	52783930		Both	FALSE	CG	0	0	0	0.676525	0.796668	-0.120142	-0.232662	0.000252529	0.693048	0.664269	0.0148563	0.805707	0.789449	0.00828068	-0.0964004	0.00383683	0	0	25.3333	21.3333	23	15	29	28	3	3	51628	Q8C2B3	ENSMUST00000116409.8	chr15	97792689	97844302	51614	-	tss_body	UCSC
cg33766270_BC21	chr15	97832396	97832397	-	cg33766270	II					chr15:97830984-97831735	52783930		Both	FALSE	CG	0	0	0	0.676525	0.796668	-0.120142	-0.232662	0.000252529	0.693048	0.664269	0.0148563	0.805707	0.789449	0.00828068	-0.0964004	0.00383683	0	0	25.3333	21.3333	23	15	29	28	3	3	51628	E9PXW8	ENSMUST00000120683.7	chr15	97792708	97844164	51457	-	tss_body	UCSC
cg33766270_BC21	chr15	97832396	97832397	-	cg33766270	II					chr15:97830984-97831735	52783930		Both	FALSE	CG	0	0	0	0.676525	0.796668	-0.120142	-0.232662	0.000252529	0.693048	0.664269	0.0148563	0.805707	0.789449	0.00828068	-0.0964004	0.00383683	0	0	25.3333	21.3333	23	15	29	28	3	3	51628	E9PZG4	ENSMUST00000156045.7	chr15	97831669	97832969	1301	-	tss_1500	UCSC
cg33766270_BC21	chr15	97832396	97832397	-	cg33766270	II					chr15:97830984-97831735	52783930		Both	FALSE	CG	0	0	0	0.676525	0.796668	-0.120142	-0.232662	0.000252529	0.693048	0.664269	0.0148563	0.805707	0.789449	0.00828068	-0.0964004	0.00383683	0	0	25.3333	21.3333	23	15	29	28	3	3	51628	Q8C2B3	ENSMUST00000079838.13	chr15	97831694	97832994	1301	-	tss_1500	UCSC
cg33766270_BC21	chr15	97832396	97832397	-	cg33766270	II					chr15:97830984-97831735	52783930		Both	FALSE	CG	0	0	0	0.676525	0.796668	-0.120142	-0.232662	0.000252529	0.693048	0.664269	0.0148563	0.805707	0.789449	0.00828068	-0.0964004	0.00383683	0	0	25.3333	21.3333	23	15	29	28	3	3	51628	Q8C2B3	ENSMUST00000118294.7	chr15	97831694	97832994	1301	-	tss_1500	UCSC
cg33766270_BC21	chr15	97832396	97832397	-	cg33766270	II					chr15:97830984-97831735	52783930		Both	FALSE	CG	0	0	0	0.676525	0.796668	-0.120142	-0.232662	0.000252529	0.693048	0.664269	0.0148563	0.805707	0.789449	0.00828068	-0.0964004	0.00383683	0	0	25.3333	21.3333	23	15	29	28	3	3	51628		ENSMUST00000228466.1	chr15	97831694	97832994	1301	-	tss_1500	UCSC
cg33766270_BC21	chr15	97832396	97832397	-	cg33766270	II					chr15:97830984-97831735	52783930		Both	FALSE	CG	0	0	0	0.676525	0.796668	-0.120142	-0.232662	0.000252529	0.693048	0.664269	0.0148563	0.805707	0.789449	0.00828068	-0.0964004	0.00383683	0	0	25.3333	21.3333	23	15	29	28	3	3	51628	chr15-97830984-97831735		chr15	97831735	97833735	2001	*	SShore	UCSC
cg33766270_BC21	chr15	97832396	97832397	-	cg33766270	II					chr15:97830984-97831735	52783930		Both	FALSE	CG	0	0	0	0.676525	0.796668	-0.120142	-0.232662	0.000252529	0.693048	0.664269	0.0148563	0.805707	0.789449	0.00828068	-0.0964004	0.00383683	0	0	25.3333	21.3333	23	15	29	28	3	3	51628	Q8C2B3	ENSMUST00000088402.11	chr15	97831967	97833267	1301	-	tss_1500	UCSC
cg29842764_TC21	chr11	82633819	82633820	+	cg29842764	II						33717354		Both	FALSE	CG	0	0	0	0.223557	0.343695	-0.120138	-0.598733	0.00277542	0.234561	0.204252	0.0167727	0.375668	0.285685	0.0503254	-0.0511239	0.0225889	0	0	26	22	22	19	30	26	3	3	30380	Gm11426	NR_033582.1	chr11	82633352	82636309	2958	+	tss_body	NCBI
cg29842764_TC21	chr11	82633819	82633820	+	cg29842764	II						33717354		Both	FALSE	CG	0	0	0	0.223557	0.343695	-0.120138	-0.598733	0.00277542	0.234561	0.204252	0.0167727	0.375668	0.285685	0.0503254	-0.0511239	0.0225889	0	0	26	22	22	19	30	26	3	3	30380		ENSMUST00000125600.1	chr11	82633352	82636309	2958	+	tss_body	UCSC
cg37006272_TC21	chr1	63267929	63267930	+	cg37006272	II						7745174		Both	FALSE	CG	0	0	0	0.51396	0.634097	-0.120137	-0.297821	0.00179664	0.535611	0.490301	0.0227214	0.657638	0.619337	0.0206053	-0.0837259	0.0163811	0	0	21.6667	27	19	21	24	33	3	3	39016	Zdbf2	NM_001285937.1	chr1	63200357	63314575	114219	+	tss_body	NCBI
cg37006272_TC21	chr1	63267929	63267930	+	cg37006272	II						7745174		Both	FALSE	CG	0	0	0	0.51396	0.634097	-0.120137	-0.297821	0.00179664	0.535611	0.490301	0.0227214	0.657638	0.619337	0.0206053	-0.0837259	0.0163811	0	0	21.6667	27	19	21	24	33	3	3	39016	Zdbf2	NM_001285936.1	chr1	63200357	63314575	114219	+	tss_body	NCBI
cg37006272_TC21	chr1	63267929	63267930	+	cg37006272	II						7745174		Both	FALSE	CG	0	0	0	0.51396	0.634097	-0.120137	-0.297821	0.00179664	0.535611	0.490301	0.0227214	0.657638	0.619337	0.0206053	-0.0837259	0.0163811	0	0	21.6667	27	19	21	24	33	3	3	39016	Gm11608	XR_373454.2	chr1	63266676	63272807	6132	-	tss_body	NCBI
cg37006272_TC21	chr1	63267929	63267930	+	cg37006272	II						7745174		Both	FALSE	CG	0	0	0	0.51396	0.634097	-0.120137	-0.297821	0.00179664	0.535611	0.490301	0.0227214	0.657638	0.619337	0.0206053	-0.0837259	0.0163811	0	0	21.6667	27	19	21	24	33	3	3	39016	Gm11608	XR_373455.3	chr1	63266676	63273171	6496	-	tss_body	NCBI
cg37006272_TC21	chr1	63267929	63267930	+	cg37006272	II						7745174		Both	FALSE	CG	0	0	0	0.51396	0.634097	-0.120137	-0.297821	0.00179664	0.535611	0.490301	0.0227214	0.657638	0.619337	0.0206053	-0.0837259	0.0163811	0	0	21.6667	27	19	21	24	33	3	3	39016	Gm11608	XR_373456.3	chr1	63266676	63273171	6496	-	tss_body	NCBI
cg37006272_TC21	chr1	63267929	63267930	+	cg37006272	II						7745174		Both	FALSE	CG	0	0	0	0.51396	0.634097	-0.120137	-0.297821	0.00179664	0.535611	0.490301	0.0227214	0.657638	0.619337	0.0206053	-0.0837259	0.0163811	0	0	21.6667	27	19	21	24	33	3	3	39016	Gm11608	XR_373457.3	chr1	63266676	63273171	6496	-	tss_body	NCBI
cg37006272_TC21	chr1	63267929	63267930	+	cg37006272	II						7745174		Both	FALSE	CG	0	0	0	0.51396	0.634097	-0.120137	-0.297821	0.00179664	0.535611	0.490301	0.0227214	0.657638	0.619337	0.0206053	-0.0837259	0.0163811	0	0	21.6667	27	19	21	24	33	3	3	39016	Gm11608	XR_865482.1	chr1	63266676	63273256	6581	-	tss_body	NCBI
cg37006272_TC21	chr1	63267929	63267930	+	cg37006272	II						7745174		Both	FALSE	CG	0	0	0	0.51396	0.634097	-0.120137	-0.297821	0.00179664	0.535611	0.490301	0.0227214	0.657638	0.619337	0.0206053	-0.0837259	0.0163811	0	0	21.6667	27	19	21	24	33	3	3	39016		ENSMUST00000153049.7	chr1	63266847	63273115	6269	-	tss_body	UCSC
cg37006272_TC21	chr1	63267929	63267930	+	cg37006272	II						7745174		Both	FALSE	CG	0	0	0	0.51396	0.634097	-0.120137	-0.297821	0.00179664	0.535611	0.490301	0.0227214	0.657638	0.619337	0.0206053	-0.0837259	0.0163811	0	0	21.6667	27	19	21	24	33	3	3	39016		ENSMUST00000151616.1	chr1	63266847	63273120	6274	-	tss_body	UCSC
cg28865915_TC21	chr10	94586120	94586121	+	cg28865915	II						69771276		Both	FALSE	CG	0	0	0	0.631689	0.751822	-0.120133	-0.247579	0.00156081	0.665149	0.584103	0.0423294	0.755669	0.746617	0.00467652	-0.0814672	0.0147734	0	0	27.6667	20.3333	24	15	32	24	3	3	48286	Tmcc3	XM_006513751.3	chr10	94311908	94590954	279047	+	tss_body	NCBI
cg28865915_TC21	chr10	94586120	94586121	+	cg28865915	II						69771276		Both	FALSE	CG	0	0	0	0.631689	0.751822	-0.120133	-0.247579	0.00156081	0.665149	0.584103	0.0423294	0.755669	0.746617	0.00467652	-0.0814672	0.0147734	0	0	27.6667	20.3333	24	15	32	24	3	3	48286	Tmcc3	XM_011243475.2	chr10	94357002	94590954	233953	+	tss_body	NCBI
cg28865915_TC21	chr10	94586120	94586121	+	cg28865915	II						69771276		Both	FALSE	CG	0	0	0	0.631689	0.751822	-0.120133	-0.247579	0.00156081	0.665149	0.584103	0.0423294	0.755669	0.746617	0.00467652	-0.0814672	0.0147734	0	0	27.6667	20.3333	24	15	32	24	3	3	48286	Tmcc3	NM_172051.3	chr10	94514856	94590954	76099	+	tss_body	NCBI
cg28865915_TC21	chr10	94586120	94586121	+	cg28865915	II						69771276		Both	FALSE	CG	0	0	0	0.631689	0.751822	-0.120133	-0.247579	0.00156081	0.665149	0.584103	0.0423294	0.755669	0.746617	0.00467652	-0.0814672	0.0147734	0	0	27.6667	20.3333	24	15	32	24	3	3	48286	Tmcc3	XM_006513753.1	chr10	94550496	94590954	40459	+	tss_body	NCBI
cg28865915_TC21	chr10	94586120	94586121	+	cg28865915	II						69771276		Both	FALSE	CG	0	0	0	0.631689	0.751822	-0.120133	-0.247579	0.00156081	0.665149	0.584103	0.0423294	0.755669	0.746617	0.00467652	-0.0814672	0.0147734	0	0	27.6667	20.3333	24	15	32	24	3	3	48286	Tmcc3	XM_006513752.1	chr10	94550496	94590954	40459	+	tss_body	NCBI
cg28865915_TC21	chr10	94586120	94586121	+	cg28865915	II						69771276		Both	FALSE	CG	0	0	0	0.631689	0.751822	-0.120133	-0.247579	0.00156081	0.665149	0.584103	0.0423294	0.755669	0.746617	0.00467652	-0.0814672	0.0147734	0	0	27.6667	20.3333	24	15	32	24	3	3	48286	Tmcc3	XM_006513754.3	chr10	94567998	94590954	22957	+	tss_body	NCBI
cg28865915_TC21	chr10	94586120	94586121	+	cg28865915	II						69771276		Both	FALSE	CG	0	0	0	0.631689	0.751822	-0.120133	-0.247579	0.00156081	0.665149	0.584103	0.0423294	0.755669	0.746617	0.00467652	-0.0814672	0.0147734	0	0	27.6667	20.3333	24	15	32	24	3	3	48286	Tmcc3	NM_001168684.1	chr10	94575256	94590954	15699	+	tss_body	NCBI
cg28865915_TC21	chr10	94586120	94586121	+	cg28865915	II						69771276		Both	FALSE	CG	0	0	0	0.631689	0.751822	-0.120133	-0.247579	0.00156081	0.665149	0.584103	0.0423294	0.755669	0.746617	0.00467652	-0.0814672	0.0147734	0	0	27.6667	20.3333	24	15	32	24	3	3	48286	Tmcc3	NM_177026.1	chr10	94576262	94590954	14693	+	tss_body	NCBI
cg28865915_TC21	chr10	94586120	94586121	+	cg28865915	II						69771276		Both	FALSE	CG	0	0	0	0.631689	0.751822	-0.120133	-0.247579	0.00156081	0.665149	0.584103	0.0423294	0.755669	0.746617	0.00467652	-0.0814672	0.0147734	0	0	27.6667	20.3333	24	15	32	24	3	3	48286	Q8R310	ENSMUST00000065060.11	chr10	94514856	94590956	76101	+	tss_body	UCSC
cg28865915_TC21	chr10	94586120	94586121	+	cg28865915	II						69771276		Both	FALSE	CG	0	0	0	0.631689	0.751822	-0.120133	-0.247579	0.00156081	0.665149	0.584103	0.0423294	0.755669	0.746617	0.00467652	-0.0814672	0.0147734	0	0	27.6667	20.3333	24	15	32	24	3	3	48286	Q8R310	ENSMUST00000117460.7	chr10	94550871	94588786	37916	+	tss_body	UCSC
cg28865915_TC21	chr10	94586120	94586121	+	cg28865915	II						69771276		Both	FALSE	CG	0	0	0	0.631689	0.751822	-0.120133	-0.247579	0.00156081	0.665149	0.584103	0.0423294	0.755669	0.746617	0.00467652	-0.0814672	0.0147734	0	0	27.6667	20.3333	24	15	32	24	3	3	48286		ENSMUST00000146744.2	chr10	94567827	94612084	44258	-	tss_body	UCSC
cg28865915_TC21	chr10	94586120	94586121	+	cg28865915	II						69771276		Both	FALSE	CG	0	0	0	0.631689	0.751822	-0.120133	-0.247579	0.00156081	0.665149	0.584103	0.0423294	0.755669	0.746617	0.00467652	-0.0814672	0.0147734	0	0	27.6667	20.3333	24	15	32	24	3	3	48286	Q8R310	ENSMUST00000121471.7	chr10	94575256	94588117	12862	+	tss_body	UCSC
cg28865915_TC21	chr10	94586120	94586121	+	cg28865915	II						69771276		Both	FALSE	CG	0	0	0	0.631689	0.751822	-0.120133	-0.247579	0.00156081	0.665149	0.584103	0.0423294	0.755669	0.746617	0.00467652	-0.0814672	0.0147734	0	0	27.6667	20.3333	24	15	32	24	3	3	48286	Q8R310	ENSMUST00000117929.1	chr10	94576262	94588801	12540	+	tss_body	UCSC
cg37784896_TC21	chr1	172243791	172243792	+	cg37784896	II						71707583		Both	FALSE	CG	0	0	0	0.473638	0.593757	-0.120118	-0.320038	0.00138589	0.499673	0.457632	0.0227442	0.59418	0.593038	0.000625631	-0.0933647	0.0134928	0	0	24.6667	25.6667	23	20	26	30	3	3	35722	Atp1a4	XM_006496874.2	chr1	172223507	172245357	21851	-	tss_body	NCBI
cg37784896_TC21	chr1	172243791	172243792	+	cg37784896	II						71707583		Both	FALSE	CG	0	0	0	0.473638	0.593757	-0.120118	-0.320038	0.00138589	0.499673	0.457632	0.0227442	0.59418	0.593038	0.000625631	-0.0933647	0.0134928	0	0	24.6667	25.6667	23	20	26	30	3	3	35722	Atp1a4	NM_013734.1	chr1	172223507	172258424	34918	-	tss_body	NCBI
cg37784896_TC21	chr1	172243791	172243792	+	cg37784896	II						71707583		Both	FALSE	CG	0	0	0	0.473638	0.593757	-0.120118	-0.320038	0.00138589	0.499673	0.457632	0.0227442	0.59418	0.593038	0.000625631	-0.0933647	0.0134928	0	0	24.6667	25.6667	23	20	26	30	3	3	35722	Q9WV27	ENSMUST00000111243.1	chr1	172223512	172258414	34903	-	tss_body	UCSC
cg45286058_BC21	chr7	142661317	142661318	-	cg45286058	II	chr7:142658948-142661318	chr7:142663909-142664388			chr7:142658948-142661318	6765492		Both	FALSE	CG	0	0	0	0.301616	0.421719	-0.120103	-0.470322	0.00235794	0.338427	0.266342	0.036067	0.438151	0.409518	0.0147781	-0.0710905	0.0200428	0	0	26	26	21	15	34	33	3	3	29089	Igf2	XM_006508487.1	chr7	142650767	142662270	11504	-	tss_body	NCBI
cg45286058_BC21	chr7	142661317	142661318	-	cg45286058	II	chr7:142658948-142661318	chr7:142663909-142664388			chr7:142658948-142661318	6765492		Both	FALSE	CG	0	0	0	0.301616	0.421719	-0.120103	-0.470322	0.00235794	0.338427	0.266342	0.036067	0.438151	0.409518	0.0147781	-0.0710905	0.0200428	0	0	26	26	21	15	34	33	3	3	29089	Igf2	NM_001315488.1	chr7	142650767	142666816	16050	-	tss_body	NCBI
cg45286058_BC21	chr7	142661317	142661318	-	cg45286058	II	chr7:142658948-142661318	chr7:142663909-142664388			chr7:142658948-142661318	6765492		Both	FALSE	CG	0	0	0	0.301616	0.421719	-0.120103	-0.470322	0.00235794	0.338427	0.266342	0.036067	0.438151	0.409518	0.0147781	-0.0710905	0.0200428	0	0	26	26	21	15	34	33	3	3	29089	Igf2os	NR_002855.2	chr7	142659692	142670356	10665	+	tss_body	NCBI
cg45286058_BC21	chr7	142661317	142661318	-	cg45286058	II	chr7:142658948-142661318	chr7:142663909-142664388			chr7:142658948-142661318	6765492		Both	FALSE	CG	0	0	0	0.301616	0.421719	-0.120103	-0.470322	0.00235794	0.338427	0.266342	0.036067	0.438151	0.409518	0.0147781	-0.0710905	0.0200428	0	0	26	26	21	15	34	33	3	3	29089	Igf2	NM_001122736.2	chr7	142661271	142661471	201	-	tss_200	NCBI
cg45286058_BC21	chr7	142661317	142661318	-	cg45286058	II	chr7:142658948-142661318	chr7:142663909-142664388			chr7:142658948-142661318	6765492		Both	FALSE	CG	0	0	0	0.301616	0.421719	-0.120103	-0.470322	0.00235794	0.338427	0.266342	0.036067	0.438151	0.409518	0.0147781	-0.0710905	0.0200428	0	0	26	26	21	15	34	33	3	3	29089	A0A2I3BPR3	ENSMUST00000228850.1	chr7	142650768	142669942	19175	-	tss_body	UCSC
cg45286058_BC21	chr7	142661317	142661318	-	cg45286058	II	chr7:142658948-142661318	chr7:142663909-142664388			chr7:142658948-142661318	6765492		Both	FALSE	CG	0	0	0	0.301616	0.421719	-0.120103	-0.470322	0.00235794	0.338427	0.266342	0.036067	0.438151	0.409518	0.0147781	-0.0710905	0.0200428	0	0	26	26	21	15	34	33	3	3	29089	P09535	ENSMUST00000105935.7	chr7	142653755	142666816	13062	-	tss_body	UCSC
cg45286058_BC21	chr7	142661317	142661318	-	cg45286058	II	chr7:142658948-142661318	chr7:142663909-142664388			chr7:142658948-142661318	6765492		Both	FALSE	CG	0	0	0	0.301616	0.421719	-0.120103	-0.470322	0.00235794	0.338427	0.266342	0.036067	0.438151	0.409518	0.0147781	-0.0710905	0.0200428	0	0	26	26	21	15	34	33	3	3	29089	D3Z4N4	ENSMUST00000145896.2	chr7	142654048	142661870	7823	-	tss_body	UCSC
cg45286058_BC21	chr7	142661317	142661318	-	cg45286058	II	chr7:142658948-142661318	chr7:142663909-142664388			chr7:142658948-142661318	6765492		Both	FALSE	CG	0	0	0	0.301616	0.421719	-0.120103	-0.470322	0.00235794	0.338427	0.266342	0.036067	0.438151	0.409518	0.0147781	-0.0710905	0.0200428	0	0	26	26	21	15	34	33	3	3	29089	chr7-142658948-142661318		chr7	142658948	142661318	2371	*	Island	UCSC
cg45286058_BC21	chr7	142661317	142661318	-	cg45286058	II	chr7:142658948-142661318	chr7:142663909-142664388			chr7:142658948-142661318	6765492		Both	FALSE	CG	0	0	0	0.301616	0.421719	-0.120103	-0.470322	0.00235794	0.338427	0.266342	0.036067	0.438151	0.409518	0.0147781	-0.0710905	0.0200428	0	0	26	26	21	15	34	33	3	3	29089		ENSMUST00000141681.1	chr7	142659692	142670356	10665	+	tss_body	UCSC
cg45286058_BC21	chr7	142661317	142661318	-	cg45286058	II	chr7:142658948-142661318	chr7:142663909-142664388			chr7:142658948-142661318	6765492		Both	FALSE	CG	0	0	0	0.301616	0.421719	-0.120103	-0.470322	0.00235794	0.338427	0.266342	0.036067	0.438151	0.409518	0.0147781	-0.0710905	0.0200428	0	0	26	26	21	15	34	33	3	3	29089	chr7-142663909-142664388		chr7	142659909	142661909	2001	*	NShelf	UCSC
cg45286058_BC21	chr7	142661317	142661318	-	cg45286058	II	chr7:142658948-142661318	chr7:142663909-142664388			chr7:142658948-142661318	6765492		Both	FALSE	CG	0	0	0	0.301616	0.421719	-0.120103	-0.470322	0.00235794	0.338427	0.266342	0.036067	0.438151	0.409518	0.0147781	-0.0710905	0.0200428	0	0	26	26	21	15	34	33	3	3	29089		ENSMUST00000143666.2	chr7	142661205	142661405	201	-	tss_200	UCSC
cg45286058_BC21	chr7	142661317	142661318	-	cg45286058	II	chr7:142658948-142661318	chr7:142663909-142664388			chr7:142658948-142661318	6765492		Both	FALSE	CG	0	0	0	0.301616	0.421719	-0.120103	-0.470322	0.00235794	0.338427	0.266342	0.036067	0.438151	0.409518	0.0147781	-0.0710905	0.0200428	0	0	26	26	21	15	34	33	3	3	29089	P09535	ENSMUST00000105936.7	chr7	142661305	142661505	201	-	tss_200	UCSC
cg45286058_BC21	chr7	142661317	142661318	-	cg45286058	II	chr7:142658948-142661318	chr7:142663909-142664388			chr7:142658948-142661318	6765492		Both	FALSE	CG	0	0	0	0.301616	0.421719	-0.120103	-0.470322	0.00235794	0.338427	0.266342	0.036067	0.438151	0.409518	0.0147781	-0.0710905	0.0200428	0	0	26	26	21	15	34	33	3	3	29089	chr7-142658948-142661318		chr7	142661318	142663318	2001	*	SShore	UCSC
cg41299729_BC21	chr4	114550932	114550933	-	cg41299729	II						43617545		Both	FALSE	CG	0	0	0	0.747987	0.868077	-0.120089	-0.212173	4.52316e-05	0.755176	0.74086	0.00715831	0.876247	0.860707	0.00780074	-0.105531	0.00111907	0	0	24.3333	21.3333	18	15	29	27	3	3	56810	Trabd2b	XM_011240586.1	chr4	114406196	114603009	196814	+	tss_body	NCBI
cg41299729_BC21	chr4	114550932	114550933	-	cg41299729	II						43617545		Both	FALSE	CG	0	0	0	0.747987	0.868077	-0.120089	-0.212173	4.52316e-05	0.755176	0.74086	0.00715831	0.876247	0.860707	0.00780074	-0.105531	0.00111907	0	0	24.3333	21.3333	18	15	29	27	3	3	56810	Trabd2b	NM_001085549.1	chr4	114406723	114615098	208376	+	tss_body	NCBI
cg41299729_BC21	chr4	114550932	114550933	-	cg41299729	II						43617545		Both	FALSE	CG	0	0	0	0.747987	0.868077	-0.120089	-0.212173	4.52316e-05	0.755176	0.74086	0.00715831	0.876247	0.860707	0.00780074	-0.105531	0.00111907	0	0	24.3333	21.3333	18	15	29	27	3	3	56810	B1ATG9	ENSMUST00000094894.3	chr4	114406723	114615098	208376	+	tss_body	UCSC
cg43063066_TC11	chr5	149537058	149537059	+	cg43063066	I						60731313	55706946	Red	FALSE	CG	0	0	0	0.501964	0.62204	-0.120076	-0.303974	0.000983986	0.509645	0.487556	0.0124871	0.626885	0.615173	0.006112	-0.105529	0.0104767	0	0	21	32	16	30	26	33	3	3	38063	Wdr95	XM_017320945.1	chr5	149484231	149611894	127664	+	tss_body	NCBI
cg43063066_TC11	chr5	149537058	149537059	+	cg43063066	I						60731313	55706946	Red	FALSE	CG	0	0	0	0.501964	0.62204	-0.120076	-0.303974	0.000983986	0.509645	0.487556	0.0124871	0.626885	0.615173	0.006112	-0.105529	0.0104767	0	0	21	32	16	30	26	33	3	3	38063	Gm15997	NR_045423.1	chr5	149489055	149538030	48976	-	tss_body	NCBI
cg43063066_TC11	chr5	149537058	149537059	+	cg43063066	I						60731313	55706946	Red	FALSE	CG	0	0	0	0.501964	0.62204	-0.120076	-0.303974	0.000983986	0.509645	0.487556	0.0124871	0.626885	0.615173	0.006112	-0.105529	0.0104767	0	0	21	32	16	30	26	33	3	3	38063	Wdr95	NM_029440.3	chr5	149528678	149611894	83217	+	tss_body	NCBI
cg43063066_TC11	chr5	149537058	149537059	+	cg43063066	I						60731313	55706946	Red	FALSE	CG	0	0	0	0.501964	0.62204	-0.120076	-0.303974	0.000983986	0.509645	0.487556	0.0124871	0.626885	0.615173	0.006112	-0.105529	0.0104767	0	0	21	32	16	30	26	33	3	3	38063		ENSMUST00000202188.1	chr5	149489055	149538030	48976	-	tss_body	UCSC
cg43063066_TC11	chr5	149537058	149537059	+	cg43063066	I						60731313	55706946	Red	FALSE	CG	0	0	0	0.501964	0.62204	-0.120076	-0.303974	0.000983986	0.509645	0.487556	0.0124871	0.626885	0.615173	0.006112	-0.105529	0.0104767	0	0	21	32	16	30	26	33	3	3	38063	E9PUB4	ENSMUST00000110502.6	chr5	149528678	149611894	83217	+	tss_body	UCSC
cg43063066_TC11	chr5	149537058	149537059	+	cg43063066	I						60731313	55706946	Red	FALSE	CG	0	0	0	0.501964	0.62204	-0.120076	-0.303974	0.000983986	0.509645	0.487556	0.0124871	0.626885	0.615173	0.006112	-0.105529	0.0104767	0	0	21	32	16	30	26	33	3	3	38063		ENSMUST00000202257.3	chr5	149529684	149563438	33755	+	tss_body	UCSC
cg43063066_TC11	chr5	149537058	149537059	+	cg43063066	I						60731313	55706946	Red	FALSE	CG	0	0	0	0.501964	0.62204	-0.120076	-0.303974	0.000983986	0.509645	0.487556	0.0124871	0.626885	0.615173	0.006112	-0.105529	0.0104767	0	0	21	32	16	30	26	33	3	3	38063	D6RIJ3	ENSMUST00000201525.3	chr5	149529690	149599907	70218	+	tss_body	UCSC
cg43063066_TC11	chr5	149537058	149537059	+	cg43063066	I						60731313	55706946	Red	FALSE	CG	0	0	0	0.501964	0.62204	-0.120076	-0.303974	0.000983986	0.509645	0.487556	0.0124871	0.626885	0.615173	0.006112	-0.105529	0.0104767	0	0	21	32	16	30	26	33	3	3	38063		ENSMUST00000202805.3	chr5	149529732	149564539	34808	+	tss_body	UCSC
cg43063066_TC11	chr5	149537058	149537059	+	cg43063066	I						60731313	55706946	Red	FALSE	CG	0	0	0	0.501964	0.62204	-0.120076	-0.303974	0.000983986	0.509645	0.487556	0.0124871	0.626885	0.615173	0.006112	-0.105529	0.0104767	0	0	21	32	16	30	26	33	3	3	38063	D3Z7A8	ENSMUST00000202902.1	chr5	149529732	149611894	82163	+	tss_body	UCSC
cg43063066_TC11	chr5	149537058	149537059	+	cg43063066	I						60731313	55706946	Red	FALSE	CG	0	0	0	0.501964	0.62204	-0.120076	-0.303974	0.000983986	0.509645	0.487556	0.0124871	0.626885	0.615173	0.006112	-0.105529	0.0104767	0	0	21	32	16	30	26	33	3	3	38063		ENSMUST00000201183.1	chr5	149536606	149563438	26833	+	tss_body	UCSC
cg41252734_TC21	chr4	107433922	107433923	+	cg41252734	II			chr4:107434249-107435969			40747234		Both	FALSE	CG	0	0	0	0.598068	0.718143	-0.120075	-0.259989	0.000679098	0.614391	0.578566	0.0181228	0.726062	0.712435	0.00707777	-0.0980435	0.00795474	0	0	25	24.6667	24	24	27	26	3	3	45733	Glis1	XM_017320135.1	chr4	107426636	107635061	208426	+	tss_body	NCBI
cg41252734_TC21	chr4	107433922	107433923	+	cg41252734	II			chr4:107434249-107435969			40747234		Both	FALSE	CG	0	0	0	0.598068	0.718143	-0.120075	-0.259989	0.000679098	0.614391	0.578566	0.0181228	0.726062	0.712435	0.00707777	-0.0980435	0.00795474	0	0	25	24.6667	24	24	27	26	3	3	45733	Glis1	XM_011240485.2	chr4	107426637	107635061	208425	+	tss_body	NCBI
cg41252734_TC21	chr4	107433922	107433923	+	cg41252734	II			chr4:107434249-107435969			40747234		Both	FALSE	CG	0	0	0	0.598068	0.718143	-0.120075	-0.259989	0.000679098	0.614391	0.578566	0.0181228	0.726062	0.712435	0.00707777	-0.0980435	0.00795474	0	0	25	24.6667	24	24	27	26	3	3	45733	Glis1	XM_006502972.2	chr4	107426639	107635061	208423	+	tss_body	NCBI
cg41252734_TC21	chr4	107433922	107433923	+	cg41252734	II			chr4:107434249-107435969			40747234		Both	FALSE	CG	0	0	0	0.598068	0.718143	-0.120075	-0.259989	0.000679098	0.614391	0.578566	0.0181228	0.726062	0.712435	0.00707777	-0.0980435	0.00795474	0	0	25	24.6667	24	24	27	26	3	3	45733	Glis1	XM_006502973.3	chr4	107433096	107434396	1301	+	tss_1500	NCBI
cg41252734_TC21	chr4	107433922	107433923	+	cg41252734	II			chr4:107434249-107435969			40747234		Both	FALSE	CG	0	0	0	0.598068	0.718143	-0.120075	-0.259989	0.000679098	0.614391	0.578566	0.0181228	0.726062	0.712435	0.00707777	-0.0980435	0.00795474	0	0	25	24.6667	24	24	27	26	3	3	45733	Glis1	XM_006502974.3	chr4	107433209	107434509	1301	+	tss_1500	NCBI
cg41252734_TC21	chr4	107433922	107433923	+	cg41252734	II			chr4:107434249-107435969			40747234		Both	FALSE	CG	0	0	0	0.598068	0.718143	-0.120075	-0.259989	0.000679098	0.614391	0.578566	0.0181228	0.726062	0.712435	0.00707777	-0.0980435	0.00795474	0	0	25	24.6667	24	24	27	26	3	3	45733	Glis1	NM_147221.2	chr4	107433218	107434518	1301	+	tss_1500	NCBI
cg41252734_TC21	chr4	107433922	107433923	+	cg41252734	II			chr4:107434249-107435969			40747234		Both	FALSE	CG	0	0	0	0.598068	0.718143	-0.120075	-0.259989	0.000679098	0.614391	0.578566	0.0181228	0.726062	0.712435	0.00707777	-0.0980435	0.00795474	0	0	25	24.6667	24	24	27	26	3	3	45733	LOC108168971	XR_001784386.1	chr4	107433776	107434488	713	-	tss_body	NCBI
cg41252734_TC21	chr4	107433922	107433923	+	cg41252734	II			chr4:107434249-107435969			40747234		Both	FALSE	CG	0	0	0	0.598068	0.718143	-0.120075	-0.259989	0.000679098	0.614391	0.578566	0.0181228	0.726062	0.712435	0.00707777	-0.0980435	0.00795474	0	0	25	24.6667	24	24	27	26	3	3	45733	chr4-107434249-107435969		chr4	107432249	107434249	2001	*	NShore	UCSC
cg41252734_TC21	chr4	107433922	107433923	+	cg41252734	II			chr4:107434249-107435969			40747234		Both	FALSE	CG	0	0	0	0.598068	0.718143	-0.120075	-0.259989	0.000679098	0.614391	0.578566	0.0181228	0.726062	0.712435	0.00707777	-0.0980435	0.00795474	0	0	25	24.6667	24	24	27	26	3	3	45733		ENSMUST00000174982.1	chr4	107433071	107434371	1301	+	tss_1500	UCSC
cg41252734_TC21	chr4	107433922	107433923	+	cg41252734	II			chr4:107434249-107435969			40747234		Both	FALSE	CG	0	0	0	0.598068	0.718143	-0.120075	-0.259989	0.000679098	0.614391	0.578566	0.0181228	0.726062	0.712435	0.00707777	-0.0980435	0.00795474	0	0	25	24.6667	24	24	27	26	3	3	45733		ENSMUST00000130573.1	chr4	107433090	107434390	1301	+	tss_1500	UCSC
cg41252734_TC21	chr4	107433922	107433923	+	cg41252734	II			chr4:107434249-107435969			40747234		Both	FALSE	CG	0	0	0	0.598068	0.718143	-0.120075	-0.259989	0.000679098	0.614391	0.578566	0.0181228	0.726062	0.712435	0.00707777	-0.0980435	0.00795474	0	0	25	24.6667	24	24	27	26	3	3	45733	A2A8S0	ENSMUST00000135835.7	chr4	107433116	107434416	1301	+	tss_1500	UCSC
cg41252734_TC21	chr4	107433922	107433923	+	cg41252734	II			chr4:107434249-107435969			40747234		Both	FALSE	CG	0	0	0	0.598068	0.718143	-0.120075	-0.259989	0.000679098	0.614391	0.578566	0.0181228	0.726062	0.712435	0.00707777	-0.0980435	0.00795474	0	0	25	24.6667	24	24	27	26	3	3	45733	Q8K1M4	ENSMUST00000046005.8	chr4	107433218	107434518	1301	+	tss_1500	UCSC
cg45376928_TC21	chr8	11710866	11710867	+	cg45376928	II						26759138		Both	FALSE	CG	0	0	0	0.410707	0.530757	-0.12005	-0.362164	0.0036456	0.431146	0.370055	0.0352057	0.55474	0.503982	0.0254938	-0.0728365	0.0276363	0	0	23.3333	17.6667	22	14	24	20	3	3	32617
cg47188727_TC21	chr9	103698541	103698542	+	cg47188727	II						58773444		Both	FALSE	CG	0	0	0	0.435556	0.555601	-0.120045	-0.344176	0.00175369	0.454142	0.412228	0.0213554	0.575031	0.541076	0.0175009	-0.0869343	0.0160903	0	0	29.6667	31.3333	27	24	33	41	3	3	32713	Tmem108	NM_178638.4	chr9	103482935	103761837	278903	-	tss_body	NCBI
cg47188727_TC21	chr9	103698541	103698542	+	cg47188727	II						58773444		Both	FALSE	CG	0	0	0	0.435556	0.555601	-0.120045	-0.344176	0.00175369	0.454142	0.412228	0.0213554	0.575031	0.541076	0.0175009	-0.0869343	0.0160903	0	0	29.6667	31.3333	27	24	33	41	3	3	32713	Tmem108	XM_006511865.3	chr9	103482944	103760878	277935	-	tss_body	NCBI
cg47188727_TC21	chr9	103698541	103698542	+	cg47188727	II						58773444		Both	FALSE	CG	0	0	0	0.435556	0.555601	-0.120045	-0.344176	0.00175369	0.454142	0.412228	0.0213554	0.575031	0.541076	0.0175009	-0.0869343	0.0160903	0	0	29.6667	31.3333	27	24	33	41	3	3	32713	Tmem108	XM_006511868.3	chr9	103482944	103761869	278926	-	tss_body	NCBI
cg47188727_TC21	chr9	103698541	103698542	+	cg47188727	II						58773444		Both	FALSE	CG	0	0	0	0.435556	0.555601	-0.120045	-0.344176	0.00175369	0.454142	0.412228	0.0213554	0.575031	0.541076	0.0175009	-0.0869343	0.0160903	0	0	29.6667	31.3333	27	24	33	41	3	3	32713	Tmem108	XM_006511863.3	chr9	103482944	103761870	278927	-	tss_body	NCBI
cg47188727_TC21	chr9	103698541	103698542	+	cg47188727	II						58773444		Both	FALSE	CG	0	0	0	0.435556	0.555601	-0.120045	-0.344176	0.00175369	0.454142	0.412228	0.0213554	0.575031	0.541076	0.0175009	-0.0869343	0.0160903	0	0	29.6667	31.3333	27	24	33	41	3	3	32713	Tmem108	XM_006511864.3	chr9	103482944	103761870	278927	-	tss_body	NCBI
cg47188727_TC21	chr9	103698541	103698542	+	cg47188727	II						58773444		Both	FALSE	CG	0	0	0	0.435556	0.555601	-0.120045	-0.344176	0.00175369	0.454142	0.412228	0.0213554	0.575031	0.541076	0.0175009	-0.0869343	0.0160903	0	0	29.6667	31.3333	27	24	33	41	3	3	32713	Q8BHE4	ENSMUST00000189588.6	chr9	103483777	103761837	278061	-	tss_body	UCSC
cg47188727_TC21	chr9	103698541	103698542	+	cg47188727	II						58773444		Both	FALSE	CG	0	0	0	0.435556	0.555601	-0.120045	-0.344176	0.00175369	0.454142	0.412228	0.0213554	0.575031	0.541076	0.0175009	-0.0869343	0.0160903	0	0	29.6667	31.3333	27	24	33	41	3	3	32713	Q8BHE4	ENSMUST00000189066.1	chr9	103484435	103761794	277360	-	tss_body	UCSC
cg47188727_TC21	chr9	103698541	103698542	+	cg47188727	II						58773444		Both	FALSE	CG	0	0	0	0.435556	0.555601	-0.120045	-0.344176	0.00175369	0.454142	0.412228	0.0213554	0.575031	0.541076	0.0175009	-0.0869343	0.0160903	0	0	29.6667	31.3333	27	24	33	41	3	3	32713	A0A1L1SSF6	ENSMUST00000215136.1	chr9	103506665	103761829	255165	-	tss_body	UCSC
cg45365159_BC21	chr8	10837863	10837864	-	cg45365159	II						60604545		Both	FALSE	CG	0	0	0	0.757982	0.878021	-0.120038	-0.20952	0.000205304	0.797566	0.730432	0.0351475	0.882872	0.86864	0.00812519	-0.0710744	0.00329613	0	0	27.3333	26	22	24	33	29	3	3	57540
cg45198751_TC21	chr7	133782863	133782864	+	cg45198751	II						63616386		Both	FALSE	CG	0	0	0	0.455155	0.575184	-0.120029	-0.33118	0.0011643	0.460539	0.450568	0.00503323	0.593142	0.564711	0.0156233	-0.104172	0.0118511	0	0	24	25.3333	20	22	28	30	3	3	34233	Fank1	XM_006508120.2	chr7	133776854	133881536	104683	+	tss_body	NCBI
cg45198751_TC21	chr7	133782863	133782864	+	cg45198751	II						63616386		Both	FALSE	CG	0	0	0	0.455155	0.575184	-0.120029	-0.33118	0.0011643	0.460539	0.450568	0.00503323	0.593142	0.564711	0.0156233	-0.104172	0.0118511	0	0	24	25.3333	20	22	28	30	3	3	34233	Fank1	NM_025850.2	chr7	133776890	133881532	104643	+	tss_body	NCBI
cg45198751_TC21	chr7	133782863	133782864	+	cg45198751	II						63616386		Both	FALSE	CG	0	0	0	0.455155	0.575184	-0.120029	-0.33118	0.0011643	0.460539	0.450568	0.00503323	0.593142	0.564711	0.0156233	-0.104172	0.0118511	0	0	24	25.3333	20	22	28	30	3	3	34233	Dhx32	NM_001286031.1	chr7	133782785	133782985	201	-	tss_200	NCBI
cg45198751_TC21	chr7	133782863	133782864	+	cg45198751	II						63616386		Both	FALSE	CG	0	0	0	0.455155	0.575184	-0.120029	-0.33118	0.0011643	0.460539	0.450568	0.00503323	0.593142	0.564711	0.0156233	-0.104172	0.0118511	0	0	24	25.3333	20	22	28	30	3	3	34233	Q9DAM9	ENSMUST00000065359.11	chr7	133776860	133881532	104673	+	tss_body	UCSC
cg45198751_TC21	chr7	133782863	133782864	+	cg45198751	II						63616386		Both	FALSE	CG	0	0	0	0.455155	0.575184	-0.120029	-0.33118	0.0011643	0.460539	0.450568	0.00503323	0.593142	0.564711	0.0156233	-0.104172	0.0118511	0	0	24	25.3333	20	22	28	30	3	3	34233	A0A1B0GSJ7	ENSMUST00000209511.1	chr7	133776867	133880839	103973	+	tss_body	UCSC
cg45198751_TC21	chr7	133782863	133782864	+	cg45198751	II						63616386		Both	FALSE	CG	0	0	0	0.455155	0.575184	-0.120029	-0.33118	0.0011643	0.460539	0.450568	0.00503323	0.593142	0.564711	0.0156233	-0.104172	0.0118511	0	0	24	25.3333	20	22	28	30	3	3	34233	D3Z7V1	ENSMUST00000151031.1	chr7	133776890	133876831	99942	+	tss_body	UCSC
cg45198751_TC21	chr7	133782863	133782864	+	cg45198751	II						63616386		Both	FALSE	CG	0	0	0	0.455155	0.575184	-0.120029	-0.33118	0.0011643	0.460539	0.450568	0.00503323	0.593142	0.564711	0.0156233	-0.104172	0.0118511	0	0	24	25.3333	20	22	28	30	3	3	34233	D3YW22	ENSMUST00000121560.1	chr7	133776941	133880865	103925	+	tss_body	UCSC
cg45198751_TC21	chr7	133782863	133782864	+	cg45198751	II						63616386		Both	FALSE	CG	0	0	0	0.455155	0.575184	-0.120029	-0.33118	0.0011643	0.460539	0.450568	0.00503323	0.593142	0.564711	0.0156233	-0.104172	0.0118511	0	0	24	25.3333	20	22	28	30	3	3	34233	Q8BZS9	ENSMUST00000063669.7	chr7	133782726	133782926	201	-	tss_200	UCSC
cg34721838_BC21	chr17	23695569	23695570	-	cg34721838	II						70761370		Both	FALSE	CG	0	0	0	0.536298	0.656323	-0.120025	-0.286534	0.00154412	0.559034	0.514334	0.02236	0.677555	0.644596	0.0184203	-0.0855625	0.0146531	0	0	26.3333	23	24	20	30	25	3	3	40830
cg28227851_TC21	chr10	18762485	18762486	+	cg28227851	II						16758400		Both	FALSE	CG	0	0	0	0.48971	0.609733	-0.120024	-0.310558	0.00644275	0.51293	0.457123	0.0290586	0.663757	0.579657	0.0468862	-0.0667268	0.0420658	0	0	20.6667	19	19	15	24	26	3	3	37870	Gm32926	XR_871477.2	chr10	18743250	18837997	94748	+	tss_body	NCBI
cg28227851_TC21	chr10	18762485	18762486	+	cg28227851	II						16758400		Both	FALSE	CG	0	0	0	0.48971	0.609733	-0.120024	-0.310558	0.00644275	0.51293	0.457123	0.0290586	0.663757	0.579657	0.0468862	-0.0667268	0.0420658	0	0	20.6667	19	19	15	24	26	3	3	37870	Gm32926	XR_001779727.1	chr10	18743795	18837997	94203	+	tss_body	NCBI
cg28227851_TC21	chr10	18762485	18762486	+	cg28227851	II						16758400		Both	FALSE	CG	0	0	0	0.48971	0.609733	-0.120024	-0.310558	0.00644275	0.51293	0.457123	0.0290586	0.663757	0.579657	0.0468862	-0.0667268	0.0420658	0	0	20.6667	19	19	15	24	26	3	3	37870	Gm32926	XR_001779726.1	chr10	18743795	18837997	94203	+	tss_body	NCBI
cg28227851_TC21	chr10	18762485	18762486	+	cg28227851	II						16758400		Both	FALSE	CG	0	0	0	0.48971	0.609733	-0.120024	-0.310558	0.00644275	0.51293	0.457123	0.0290586	0.663757	0.579657	0.0468862	-0.0667268	0.0420658	0	0	20.6667	19	19	15	24	26	3	3	37870	Gm32926	XR_001779724.1	chr10	18743795	18837997	94203	+	tss_body	NCBI
cg28227851_TC21	chr10	18762485	18762486	+	cg28227851	II						16758400		Both	FALSE	CG	0	0	0	0.48971	0.609733	-0.120024	-0.310558	0.00644275	0.51293	0.457123	0.0290586	0.663757	0.579657	0.0468862	-0.0667268	0.0420658	0	0	20.6667	19	19	15	24	26	3	3	37870	Gm32926	XR_001779723.1	chr10	18743795	18837997	94203	+	tss_body	NCBI
cg28227851_TC21	chr10	18762485	18762486	+	cg28227851	II						16758400		Both	FALSE	CG	0	0	0	0.48971	0.609733	-0.120024	-0.310558	0.00644275	0.51293	0.457123	0.0290586	0.663757	0.579657	0.0468862	-0.0667268	0.0420658	0	0	20.6667	19	19	15	24	26	3	3	37870	Gm32926	XR_871475.2	chr10	18743795	18837997	94203	+	tss_body	NCBI
cg28227851_TC21	chr10	18762485	18762486	+	cg28227851	II						16758400		Both	FALSE	CG	0	0	0	0.48971	0.609733	-0.120024	-0.310558	0.00644275	0.51293	0.457123	0.0290586	0.663757	0.579657	0.0468862	-0.0667268	0.0420658	0	0	20.6667	19	19	15	24	26	3	3	37870	Gm32926	XR_001779722.1	chr10	18743795	18837997	94203	+	tss_body	NCBI
cg28227851_TC21	chr10	18762485	18762486	+	cg28227851	II						16758400		Both	FALSE	CG	0	0	0	0.48971	0.609733	-0.120024	-0.310558	0.00644275	0.51293	0.457123	0.0290586	0.663757	0.579657	0.0468862	-0.0667268	0.0420658	0	0	20.6667	19	19	15	24	26	3	3	37870	Gm32926	XR_001779725.1	chr10	18743800	18837997	94198	+	tss_body	NCBI
cg28227851_TC21	chr10	18762485	18762486	+	cg28227851	II						16758400		Both	FALSE	CG	0	0	0	0.48971	0.609733	-0.120024	-0.310558	0.00644275	0.51293	0.457123	0.0290586	0.663757	0.579657	0.0468862	-0.0667268	0.0420658	0	0	20.6667	19	19	15	24	26	3	3	37870		ENSMUST00000215162.1	chr10	18743468	18837979	94512	+	tss_body	UCSC
cg42753496_TC21	chr5	123018519	123018520	+	cg42753496	II				chr5:123014843-123015805		91612460		Both	FALSE	CG	0	0	0	0.478465	0.598465	-0.120001	-0.316921	0.00775547	0.545136	0.427699	0.0603126	0.603568	0.592865	0.00536871	-0.0477293	0.0482421	0	0	25.6667	29.3333	23	28	30	30	3	3	39750	Orai1	NM_175423.3	chr5	123015073	123030452	15380	+	tss_body	NCBI
cg42753496_TC21	chr5	123018519	123018520	+	cg42753496	II				chr5:123014843-123015805		91612460		Both	FALSE	CG	0	0	0	0.478465	0.598465	-0.120001	-0.316921	0.00775547	0.545136	0.427699	0.0603126	0.603568	0.592865	0.00536871	-0.0477293	0.0482421	0	0	25.6667	29.3333	23	28	30	30	3	3	39750	Orai1	XM_006530116.2	chr5	123015341	123029942	14602	+	tss_body	NCBI
cg42753496_TC21	chr5	123018519	123018520	+	cg42753496	II				chr5:123014843-123015805		91612460		Both	FALSE	CG	0	0	0	0.478465	0.598465	-0.120001	-0.316921	0.00775547	0.545136	0.427699	0.0603126	0.603568	0.592865	0.00536871	-0.0477293	0.0482421	0	0	25.6667	29.3333	23	28	30	30	3	3	39750	Q8BWG9	ENSMUST00000051016.4	chr5	123015073	123030156	15084	+	tss_body	UCSC
cg42753496_TC21	chr5	123018519	123018520	+	cg42753496	II				chr5:123014843-123015805		91612460		Both	FALSE	CG	0	0	0	0.478465	0.598465	-0.120001	-0.316921	0.00775547	0.545136	0.427699	0.0603126	0.603568	0.592865	0.00536871	-0.0477293	0.0482421	0	0	25.6667	29.3333	23	28	30	30	3	3	39750	Q8BWG9	ENSMUST00000121652.7	chr5	123015073	123030456	15384	+	tss_body	UCSC
cg42753496_TC21	chr5	123018519	123018520	+	cg42753496	II				chr5:123014843-123015805		91612460		Both	FALSE	CG	0	0	0	0.478465	0.598465	-0.120001	-0.316921	0.00775547	0.545136	0.427699	0.0603126	0.603568	0.592865	0.00536871	-0.0477293	0.0482421	0	0	25.6667	29.3333	23	28	30	30	3	3	39750		ENSMUST00000152213.2	chr5	123015337	123029490	14154	+	tss_body	UCSC
cg42753496_TC21	chr5	123018519	123018520	+	cg42753496	II				chr5:123014843-123015805		91612460		Both	FALSE	CG	0	0	0	0.478465	0.598465	-0.120001	-0.316921	0.00775547	0.545136	0.427699	0.0603126	0.603568	0.592865	0.00536871	-0.0477293	0.0482421	0	0	25.6667	29.3333	23	28	30	30	3	3	39750	chr5-123014843-123015805		chr5	123017805	123019805	2001	*	SShelf	UCSC
cg35845561_TC11	chr18	65921533	65921534	+	cg35845561	I						5627266	8696205	Red	FALSE	CG	0	0	0	0.406566	0.526567	-0.120001	-0.365212	0.00780913	0.432162	0.371817	0.0311963	0.566969	0.468569	0.0515056	-0.036407	0.0484518	0	0	30	24	25	22	33	26	3	3	39851		ENSMUST00000235500.1	chr18	65920356	65921656	1301	+	tss_1500	UCSC
cg46896615_TC21	chr9	67077759	67077760	+	cg46896615	II						95744925		Both	FALSE	CG	0	0	0	0.351342	0.47132	-0.119978	-0.413632	0.00151843	0.366885	0.330066	0.0190672	0.484728	0.448085	0.0202015	-0.0812002	0.0144699	0	0	23	27	19	25	27	30	3	3	25947	LOC102632690	XR_379572.2	chr9	67073874	67107296	33423	+	tss_body	NCBI
cg46896615_TC21	chr9	67077759	67077760	+	cg46896615	II						95744925		Both	FALSE	CG	0	0	0	0.351342	0.47132	-0.119978	-0.413632	0.00151843	0.366885	0.330066	0.0190672	0.484728	0.448085	0.0202015	-0.0812002	0.0144699	0	0	23	27	19	25	27	30	3	3	25947	LOC102632690	XR_870877.1	chr9	67073874	67107296	33423	+	tss_body	NCBI
cg46896615_TC21	chr9	67077759	67077760	+	cg46896615	II						95744925		Both	FALSE	CG	0	0	0	0.351342	0.47132	-0.119978	-0.413632	0.00151843	0.366885	0.330066	0.0190672	0.484728	0.448085	0.0202015	-0.0812002	0.0144699	0	0	23	27	19	25	27	30	3	3	25947	LOC102632690	XR_379571.2	chr9	67073874	67107296	33423	+	tss_body	NCBI
cg47197272_BC21	chr9	104500764	104500765	-	cg47197272	II						29637591		Both	FALSE	CG	0	0	0	0.448995	0.568939	-0.119944	-0.334934	0.00726733	0.479536	0.408079	0.0368405	0.615754	0.526639	0.0447287	-0.047103	0.0459996	0	0	26.6667	22	25	16	29	26	3	3	39064
cg34914632_TC21	chr17	40835015	40835016	+	cg34914632	II						92614148		Both	FALSE	CG	0	0	0	0.547565	0.667499	-0.119934	-0.281078	0.0017161	0.584328	0.52135	0.032787	0.671485	0.661635	0.00518649	-0.0773071	0.0158353	0	0	26.3333	27.3333	21	24	35	31	3	3	41772	Rhag	XM_006523912.2	chr17	40811098	40836455	25358	+	tss_body	NCBI
cg34914632_TC21	chr17	40835015	40835016	+	cg34914632	II						92614148		Both	FALSE	CG	0	0	0	0.547565	0.667499	-0.119934	-0.281078	0.0017161	0.584328	0.52135	0.032787	0.671485	0.661635	0.00518649	-0.0773071	0.0158353	0	0	26.3333	27.3333	21	24	35	31	3	3	41772	Rhag	XM_006523913.2	chr17	40811098	40840754	29657	+	tss_body	NCBI
cg34914632_TC21	chr17	40835015	40835016	+	cg34914632	II						92614148		Both	FALSE	CG	0	0	0	0.547565	0.667499	-0.119934	-0.281078	0.0017161	0.584328	0.52135	0.032787	0.671485	0.661635	0.00518649	-0.0773071	0.0158353	0	0	26.3333	27.3333	21	24	35	31	3	3	41772	Rhag	NM_011269.2	chr17	40811148	40840754	29607	+	tss_body	NCBI
cg34914632_TC21	chr17	40835015	40835016	+	cg34914632	II						92614148		Both	FALSE	CG	0	0	0	0.547565	0.667499	-0.119934	-0.281078	0.0017161	0.584328	0.52135	0.032787	0.671485	0.661635	0.00518649	-0.0773071	0.0158353	0	0	26.3333	27.3333	21	24	35	31	3	3	41772	Q9QUT0	ENSMUST00000024721.7	chr17	40811125	40840754	29630	+	tss_body	UCSC
cg34914632_TC21	chr17	40835015	40835016	+	cg34914632	II						92614148		Both	FALSE	CG	0	0	0	0.547565	0.667499	-0.119934	-0.281078	0.0017161	0.584328	0.52135	0.032787	0.671485	0.661635	0.00518649	-0.0773071	0.0158353	0	0	26.3333	27.3333	21	24	35	31	3	3	41772	A0A3B2WBH6	ENSMUST00000233740.1	chr17	40811148	40840102	28955	+	tss_body	UCSC
cg40694524_TC11	chr4	25800152	25800153	+	cg40694524	I					chr4:25799588-25799814	33692121	2746969	Red	FALSE	CG	0	0	0	0.216814	0.336747	-0.119933	-0.612374	0.000496599	0.235708	0.20371	0.0167662	0.356651	0.320871	0.0182267	-0.085163	0.0063274	0	0	22.3333	16.6667	19	13	29	19	3	3	21977	Fut9	NM_010243.3	chr4	25800003	25800203	201	-	tss_200	NCBI
cg40694524_TC11	chr4	25800152	25800153	+	cg40694524	I					chr4:25799588-25799814	33692121	2746969	Red	FALSE	CG	0	0	0	0.216814	0.336747	-0.119933	-0.612374	0.000496599	0.235708	0.20371	0.0167662	0.356651	0.320871	0.0182267	-0.085163	0.0063274	0	0	22.3333	16.6667	19	13	29	19	3	3	21977	Q14AE3	ENSMUST00000108199.1	chr4	25618897	25800244	181348	-	tss_body	UCSC
cg40694524_TC11	chr4	25800152	25800153	+	cg40694524	I					chr4:25799588-25799814	33692121	2746969	Red	FALSE	CG	0	0	0	0.216814	0.336747	-0.119933	-0.612374	0.000496599	0.235708	0.20371	0.0167662	0.356651	0.320871	0.0182267	-0.085163	0.0063274	0	0	22.3333	16.6667	19	13	29	19	3	3	21977	chr4-25799588-25799814		chr4	25799814	25801814	2001	*	SShore	UCSC
cg40694524_TC11	chr4	25800152	25800153	+	cg40694524	I					chr4:25799588-25799814	33692121	2746969	Red	FALSE	CG	0	0	0	0.216814	0.336747	-0.119933	-0.612374	0.000496599	0.235708	0.20371	0.0167662	0.356651	0.320871	0.0182267	-0.085163	0.0063274	0	0	22.3333	16.6667	19	13	29	19	3	3	21977		ENSMUST00000149875.1	chr4	25800055	25801355	1301	-	tss_1500	UCSC
cg40694524_TC11	chr4	25800152	25800153	+	cg40694524	I					chr4:25799588-25799814	33692121	2746969	Red	FALSE	CG	0	0	0	0.216814	0.336747	-0.119933	-0.612374	0.000496599	0.235708	0.20371	0.0167662	0.356651	0.320871	0.0182267	-0.085163	0.0063274	0	0	22.3333	16.6667	19	13	29	19	3	3	21977	Q14AE3	ENSMUST00000084770.4	chr4	25800146	25800346	201	-	tss_200	UCSC
cg29937050_TC21	chr11	92266337	92266338	+	cg29937050	II						27720499		Both	FALSE	CG	0	0	0	0.398884	0.518804	-0.11992	-0.371041	0.00401128	0.434391	0.362392	0.0360093	0.54854	0.49258	0.0281446	-0.0581895	0.0296947	0	0	23.6667	22	18	17	27	28	3	3	33401
cg45983756_BC21	chr8	90349019	90349020	-	cg45983756	II					chr8:90347708-90348205	84661491		Both	FALSE	CG	0	0	0	0.65539	0.775301	-0.119911	-0.239045	0.00418863	0.719009	0.600227	0.0598408	0.786558	0.762093	0.012349	-0.0430837	0.0306906	0	0	28	23.3333	27	21	29	28	3	3	50162	Tox3	XM_006530989.3	chr8	90247109	90349072	101964	-	tss_body	NCBI
cg45983756_BC21	chr8	90349019	90349020	-	cg45983756	II					chr8:90347708-90348205	84661491		Both	FALSE	CG	0	0	0	0.65539	0.775301	-0.119911	-0.239045	0.00418863	0.719009	0.600227	0.0598408	0.786558	0.762093	0.012349	-0.0430837	0.0306906	0	0	28	23.3333	27	21	29	28	3	3	50162	Tox3	XM_006530988.3	chr8	90247109	90349073	101965	-	tss_body	NCBI
cg45983756_BC21	chr8	90349019	90349020	-	cg45983756	II					chr8:90347708-90348205	84661491		Both	FALSE	CG	0	0	0	0.65539	0.775301	-0.119911	-0.239045	0.00418863	0.719009	0.600227	0.0598408	0.786558	0.762093	0.012349	-0.0430837	0.0306906	0	0	28	23.3333	27	21	29	28	3	3	50162	Tox3	XM_006530987.2	chr8	90348325	90349625	1301	-	tss_1500	NCBI
cg45983756_BC21	chr8	90349019	90349020	-	cg45983756	II					chr8:90347708-90348205	84661491		Both	FALSE	CG	0	0	0	0.65539	0.775301	-0.119911	-0.239045	0.00418863	0.719009	0.600227	0.0598408	0.786558	0.762093	0.012349	-0.0430837	0.0306906	0	0	28	23.3333	27	21	29	28	3	3	50162	Tox3	NM_172913.3	chr8	90348452	90349752	1301	-	tss_1500	NCBI
cg45983756_BC21	chr8	90349019	90349020	-	cg45983756	II					chr8:90347708-90348205	84661491		Both	FALSE	CG	0	0	0	0.65539	0.775301	-0.119911	-0.239045	0.00418863	0.719009	0.600227	0.0598408	0.786558	0.762093	0.012349	-0.0430837	0.0306906	0	0	28	23.3333	27	21	29	28	3	3	50162	chr8-90347708-90348205		chr8	90348205	90350205	2001	*	SShore	UCSC
cg45983756_BC21	chr8	90349019	90349020	-	cg45983756	II					chr8:90347708-90348205	84661491		Both	FALSE	CG	0	0	0	0.65539	0.775301	-0.119911	-0.239045	0.00418863	0.719009	0.600227	0.0598408	0.786558	0.762093	0.012349	-0.0430837	0.0306906	0	0	28	23.3333	27	21	29	28	3	3	50162	H3BJC5	ENSMUST00000176034.1	chr8	90348326	90349626	1301	-	tss_1500	UCSC
cg45983756_BC21	chr8	90349019	90349020	-	cg45983756	II					chr8:90347708-90348205	84661491		Both	FALSE	CG	0	0	0	0.65539	0.775301	-0.119911	-0.239045	0.00418863	0.719009	0.600227	0.0598408	0.786558	0.762093	0.012349	-0.0430837	0.0306906	0	0	28	23.3333	27	21	29	28	3	3	50162	H3BL89	ENSMUST00000176616.7	chr8	90348331	90349631	1301	-	tss_1500	UCSC
cg45983756_BC21	chr8	90349019	90349020	-	cg45983756	II					chr8:90347708-90348205	84661491		Both	FALSE	CG	0	0	0	0.65539	0.775301	-0.119911	-0.239045	0.00418863	0.719009	0.600227	0.0598408	0.786558	0.762093	0.012349	-0.0430837	0.0306906	0	0	28	23.3333	27	21	29	28	3	3	50162	Q80W03	ENSMUST00000109621.9	chr8	90348543	90349843	1301	-	tss_1500	UCSC
cg32090513_BC21	chr13	113091082	113091083	-	cg32090513	II						15637127		Both	FALSE	CG	0	0	0	0.560516	0.680424	-0.119908	-0.275216	0.000776591	0.570484	0.54639	0.0125738	0.687629	0.672255	0.00773201	-0.101772	0.00877941	0	0	28.6667	29.3333	27	28	30	31	3	3	42811	Cdc20b	XM_006517653.2	chr13	113032953	113093082	60130	+	tss_body	NCBI
cg32090513_BC21	chr13	113091082	113091083	-	cg32090513	II						15637127		Both	FALSE	CG	0	0	0	0.560516	0.680424	-0.119908	-0.275216	0.000776591	0.570484	0.54639	0.0125738	0.687629	0.672255	0.00773201	-0.101772	0.00877941	0	0	28.6667	29.3333	27	28	30	31	3	3	42811	Cdc20b	XM_006517655.2	chr13	113032953	113121019	88067	+	tss_body	NCBI
cg32090513_BC21	chr13	113091082	113091083	-	cg32090513	II						15637127		Both	FALSE	CG	0	0	0	0.560516	0.680424	-0.119908	-0.275216	0.000776591	0.570484	0.54639	0.0125738	0.687629	0.672255	0.00773201	-0.101772	0.00877941	0	0	28.6667	29.3333	27	28	30	31	3	3	42811	Cdc20b	NM_001281487.1	chr13	113035378	113091135	55758	+	tss_body	NCBI
cg32090513_BC21	chr13	113091082	113091083	-	cg32090513	II						15637127		Both	FALSE	CG	0	0	0	0.560516	0.680424	-0.119908	-0.275216	0.000776591	0.570484	0.54639	0.0125738	0.687629	0.672255	0.00773201	-0.101772	0.00877941	0	0	28.6667	29.3333	27	28	30	31	3	3	42811	D3Z3I0	ENSMUST00000109244.8	chr13	113035378	113091195	55818	+	tss_body	UCSC
cg32090513_BC21	chr13	113091082	113091083	-	cg32090513	II						15637127		Both	FALSE	CG	0	0	0	0.560516	0.680424	-0.119908	-0.275216	0.000776591	0.570484	0.54639	0.0125738	0.687629	0.672255	0.00773201	-0.101772	0.00877941	0	0	28.6667	29.3333	27	28	30	31	3	3	42811	M0QWN1	ENSMUST00000181117.7	chr13	113035378	113091195	55818	+	tss_body	UCSC
cg32090513_BC21	chr13	113091082	113091083	-	cg32090513	II						15637127		Both	FALSE	CG	0	0	0	0.560516	0.680424	-0.119908	-0.275216	0.000776591	0.570484	0.54639	0.0125738	0.687629	0.672255	0.00773201	-0.101772	0.00877941	0	0	28.6667	29.3333	27	28	30	31	3	3	42811	M0QWI6	ENSMUST00000181568.7	chr13	113035378	113091195	55818	+	tss_body	UCSC
cg45225289_BC21	chr7	136689128	136689129	-	cg45225289	II						14731258		Both	FALSE	CG	0	0	0	0.444158	0.564057	-0.119899	-0.337999	0.00455841	0.463494	0.415402	0.0253925	0.593432	0.517288	0.0409438	-0.0537933	0.0326436	0	0	26.3333	26.3333	23	22	29	30	3	3	34528	Gm6249	NR_046021.1	chr7	136667954	136710604	42651	-	tss_body	NCBI
cg45225289_BC21	chr7	136689128	136689129	-	cg45225289	II						14731258		Both	FALSE	CG	0	0	0	0.444158	0.564057	-0.119899	-0.337999	0.00455841	0.463494	0.415402	0.0253925	0.593432	0.517288	0.0409438	-0.0537933	0.0326436	0	0	26.3333	26.3333	23	22	29	30	3	3	34528		ENSMUST00000211142.1	chr7	136667954	136710604	42651	-	tss_body	UCSC
cg35438950_TC21	chr18	12488002	12488003	+	cg35438950	II						89643175		Both	FALSE	CG	0	0	0	0.615373	0.735264	-0.119891	-0.253034	0.00108528	0.627758	0.608948	0.010728	0.760527	0.707645	0.0265198	-0.0798867	0.0112651	0	0	27.3333	25	21	23	37	26	3	3	47117	Lama3	XM_006525691.3	chr18	12333717	12506992	173276	+	tss_body	NCBI
cg35438950_TC21	chr18	12488002	12488003	+	cg35438950	II						89643175		Both	FALSE	CG	0	0	0	0.615373	0.735264	-0.119891	-0.253034	0.00108528	0.627758	0.608948	0.010728	0.760527	0.707645	0.0265198	-0.0798867	0.0112651	0	0	27.3333	25	21	23	37	26	3	3	47117	Lama3	XR_385977.3	chr18	12333724	12532126	198403	+	tss_body	NCBI
cg35438950_TC21	chr18	12488002	12488003	+	cg35438950	II						89643175		Both	FALSE	CG	0	0	0	0.615373	0.735264	-0.119891	-0.253034	0.00108528	0.627758	0.608948	0.010728	0.760527	0.707645	0.0265198	-0.0798867	0.0112651	0	0	27.3333	25	21	23	37	26	3	3	47117	Lama3	XM_006525686.3	chr18	12333735	12574322	240588	+	tss_body	NCBI
cg35438950_TC21	chr18	12488002	12488003	+	cg35438950	II						89643175		Both	FALSE	CG	0	0	0	0.615373	0.735264	-0.119891	-0.253034	0.00108528	0.627758	0.608948	0.010728	0.760527	0.707645	0.0265198	-0.0798867	0.0112651	0	0	27.3333	25	21	23	37	26	3	3	47117	Lama3	XM_006525685.3	chr18	12333749	12583009	249261	+	tss_body	NCBI
cg35438950_TC21	chr18	12488002	12488003	+	cg35438950	II						89643175		Both	FALSE	CG	0	0	0	0.615373	0.735264	-0.119891	-0.253034	0.00108528	0.627758	0.608948	0.010728	0.760527	0.707645	0.0265198	-0.0798867	0.0112651	0	0	27.3333	25	21	23	37	26	3	3	47117	Lama3	NM_010680.1	chr18	12334023	12583013	248991	+	tss_body	NCBI
cg35438950_TC21	chr18	12488002	12488003	+	cg35438950	II						89643175		Both	FALSE	CG	0	0	0	0.615373	0.735264	-0.119891	-0.253034	0.00108528	0.627758	0.608948	0.010728	0.760527	0.707645	0.0265198	-0.0798867	0.0112651	0	0	27.3333	25	21	23	37	26	3	3	47117	Lama3	XM_006525687.3	chr18	12477719	12583009	105291	+	tss_body	NCBI
cg35438950_TC21	chr18	12488002	12488003	+	cg35438950	II						89643175		Both	FALSE	CG	0	0	0	0.615373	0.735264	-0.119891	-0.253034	0.00108528	0.627758	0.608948	0.010728	0.760527	0.707645	0.0265198	-0.0798867	0.0112651	0	0	27.3333	25	21	23	37	26	3	3	47117	Lama3	XM_017317841.1	chr18	12481024	12583009	101986	+	tss_body	NCBI
cg35438950_TC21	chr18	12488002	12488003	+	cg35438950	II						89643175		Both	FALSE	CG	0	0	0	0.615373	0.735264	-0.119891	-0.253034	0.00108528	0.627758	0.608948	0.010728	0.760527	0.707645	0.0265198	-0.0798867	0.0112651	0	0	27.3333	25	21	23	37	26	3	3	47117	Q61789	ENSMUST00000092070.12	chr18	12333818	12583013	249196	+	tss_body	UCSC
cg32841850_TC21	chr14	100375361	100375362	+	cg32841850	II						14662889		Both	FALSE	CG	0	0	0	0.605331	0.725218	-0.119886	-0.256808	0.00202485	0.637306	0.58742	0.0277575	0.75741	0.708953	0.0278796	-0.0716475	0.0178833	0	0	20.3333	19	19	12	22	26	3	3	46349
cg32242924_BC21	chr14	20667908	20667909	-	cg32242924	II						58692471		Both	FALSE	CG	0	0	0	0.728628	0.848493	-0.119865	-0.216959	0.000253339	0.743872	0.706863	0.0193473	0.859825	0.826659	0.0189134	-0.082787	0.00384513	0	0	24.6667	19	22	15	27	23	3	3	55508	Synpo2l	NM_001310431.1	chr14	20658947	20668354	9408	-	tss_body	NCBI
cg32242924_BC21	chr14	20667908	20667909	-	cg32242924	II						58692471		Both	FALSE	CG	0	0	0	0.728628	0.848493	-0.119865	-0.216959	0.000253339	0.743872	0.706863	0.0193473	0.859825	0.826659	0.0189134	-0.082787	0.00384513	0	0	24.6667	19	22	15	27	23	3	3	55508	Synpo2l	NM_175132.4	chr14	20658947	20668354	9408	-	tss_body	NCBI
cg32242924_BC21	chr14	20667908	20667909	-	cg32242924	II						58692471		Both	FALSE	CG	0	0	0	0.728628	0.848493	-0.119865	-0.216959	0.000253339	0.743872	0.706863	0.0193473	0.859825	0.826659	0.0189134	-0.082787	0.00384513	0	0	24.6667	19	22	15	27	23	3	3	55508	Q8BWB1	ENSMUST00000057090.11	chr14	20658945	20668306	9362	-	tss_body	UCSC
cg32242924_BC21	chr14	20667908	20667909	-	cg32242924	II						58692471		Both	FALSE	CG	0	0	0	0.728628	0.848493	-0.119865	-0.216959	0.000253339	0.743872	0.706863	0.0193473	0.859825	0.826659	0.0189134	-0.082787	0.00384513	0	0	24.6667	19	22	15	27	23	3	3	55508	B2RQK7	ENSMUST00000117386.1	chr14	20659417	20668354	8938	-	tss_body	UCSC
cg42828461_TC21	chr5	129364610	129364611	+	cg42828461	II						81757523		Both	FALSE	CG	0	0	0	0.472832	0.592693	-0.119861	-0.319902	0.00188218	0.488941	0.441668	0.0269945	0.606922	0.583217	0.0125467	-0.094276	0.016963	0	0	22.3333	24	21	17	24	30	3	3	35747	LOC108169071	XR_001784984.1	chr5	129362739	129366578	3840	+	tss_body	NCBI
cg42828461_TC21	chr5	129364610	129364611	+	cg42828461	II						81757523		Both	FALSE	CG	0	0	0	0.472832	0.592693	-0.119861	-0.319902	0.00188218	0.488941	0.441668	0.0269945	0.606922	0.583217	0.0125467	-0.094276	0.016963	0	0	22.3333	24	21	17	24	30	3	3	35747	LOC108169071	XR_001784981.1	chr5	129362739	129366578	3840	+	tss_body	NCBI
cg42828461_TC21	chr5	129364610	129364611	+	cg42828461	II						81757523		Both	FALSE	CG	0	0	0	0.472832	0.592693	-0.119861	-0.319902	0.00188218	0.488941	0.441668	0.0269945	0.606922	0.583217	0.0125467	-0.094276	0.016963	0	0	22.3333	24	21	17	24	30	3	3	35747	LOC108169071	XR_001784982.1	chr5	129362740	129366578	3839	+	tss_body	NCBI
cg42828461_TC21	chr5	129364610	129364611	+	cg42828461	II						81757523		Both	FALSE	CG	0	0	0	0.472832	0.592693	-0.119861	-0.319902	0.00188218	0.488941	0.441668	0.0269945	0.606922	0.583217	0.0125467	-0.094276	0.016963	0	0	22.3333	24	21	17	24	30	3	3	35747	LOC108169071	XR_001784979.1	chr5	129362742	129366578	3837	+	tss_body	NCBI
cg42828461_TC21	chr5	129364610	129364611	+	cg42828461	II						81757523		Both	FALSE	CG	0	0	0	0.472832	0.592693	-0.119861	-0.319902	0.00188218	0.488941	0.441668	0.0269945	0.606922	0.583217	0.0125467	-0.094276	0.016963	0	0	22.3333	24	21	17	24	30	3	3	35747	LOC108169071	XR_001784978.1	chr5	129362743	129366578	3836	+	tss_body	NCBI
cg42828461_TC21	chr5	129364610	129364611	+	cg42828461	II						81757523		Both	FALSE	CG	0	0	0	0.472832	0.592693	-0.119861	-0.319902	0.00188218	0.488941	0.441668	0.0269945	0.606922	0.583217	0.0125467	-0.094276	0.016963	0	0	22.3333	24	21	17	24	30	3	3	35747	LOC108169071	XR_001784983.1	chr5	129362746	129366578	3833	+	tss_body	NCBI
cg42828461_TC21	chr5	129364610	129364611	+	cg42828461	II						81757523		Both	FALSE	CG	0	0	0	0.472832	0.592693	-0.119861	-0.319902	0.00188218	0.488941	0.441668	0.0269945	0.606922	0.583217	0.0125467	-0.094276	0.016963	0	0	22.3333	24	21	17	24	30	3	3	35747	LOC108169071	XR_001784980.1	chr5	129362746	129381132	18387	+	tss_body	NCBI
cg42828461_TC21	chr5	129364610	129364611	+	cg42828461	II						81757523		Both	FALSE	CG	0	0	0	0.472832	0.592693	-0.119861	-0.319902	0.00188218	0.488941	0.441668	0.0269945	0.606922	0.583217	0.0125467	-0.094276	0.016963	0	0	22.3333	24	21	17	24	30	3	3	35747		ENSMUST00000198925.1	chr5	129363561	129364721	1161	+	tss_body	UCSC
cg42828461_TC21	chr5	129364610	129364611	+	cg42828461	II						81757523		Both	FALSE	CG	0	0	0	0.472832	0.592693	-0.119861	-0.319902	0.00188218	0.488941	0.441668	0.0269945	0.606922	0.583217	0.0125467	-0.094276	0.016963	0	0	22.3333	24	21	17	24	30	3	3	35747		ENSMUST00000199076.1	chr5	129364119	129364632	514	+	tss_body	UCSC
cg40939462_BC21	chr4	58441114	58441115	-	cg40939462	II						4764245		Both	FALSE	CG	0	0	0	0.672951	0.792808	-0.119857	-0.233273	0.000414261	0.685469	0.655176	0.015816	0.804293	0.773274	0.0170038	-0.0878054	0.00552455	0	0	24	26.6667	20	23	29	29	3	3	51502	Lpar1	NM_001290486.1	chr4	58435251	58499403	64153	-	tss_body	NCBI
cg40939462_BC21	chr4	58441114	58441115	-	cg40939462	II						4764245		Both	FALSE	CG	0	0	0	0.672951	0.792808	-0.119857	-0.233273	0.000414261	0.685469	0.655176	0.015816	0.804293	0.773274	0.0170038	-0.0878054	0.00552455	0	0	24	26.6667	20	23	29	29	3	3	51502	Lpar1	NM_172989.1	chr4	58435251	58553293	118043	-	tss_body	NCBI
cg40939462_BC21	chr4	58441114	58441115	-	cg40939462	II						4764245		Both	FALSE	CG	0	0	0	0.672951	0.792808	-0.119857	-0.233273	0.000414261	0.685469	0.655176	0.015816	0.804293	0.773274	0.0170038	-0.0878054	0.00552455	0	0	24	26.6667	20	23	29	29	3	3	51502	Lpar1	NM_010336.2	chr4	58435251	58553491	118241	-	tss_body	NCBI
cg40939462_BC21	chr4	58441114	58441115	-	cg40939462	II						4764245		Both	FALSE	CG	0	0	0	0.672951	0.792808	-0.119857	-0.233273	0.000414261	0.685469	0.655176	0.015816	0.804293	0.773274	0.0170038	-0.0878054	0.00552455	0	0	24	26.6667	20	23	29	29	3	3	51502	Lpar1	XM_011249934.2	chr4	58435449	58545705	110257	-	tss_body	NCBI
cg40939462_BC21	chr4	58441114	58441115	-	cg40939462	II						4764245		Both	FALSE	CG	0	0	0	0.672951	0.792808	-0.119857	-0.233273	0.000414261	0.685469	0.655176	0.015816	0.804293	0.773274	0.0170038	-0.0878054	0.00552455	0	0	24	26.6667	20	23	29	29	3	3	51502	Lpar1	XM_011249933.2	chr4	58435449	58548636	113188	-	tss_body	NCBI
cg40939462_BC21	chr4	58441114	58441115	-	cg40939462	II						4764245		Both	FALSE	CG	0	0	0	0.672951	0.792808	-0.119857	-0.233273	0.000414261	0.685469	0.655176	0.015816	0.804293	0.773274	0.0170038	-0.0878054	0.00552455	0	0	24	26.6667	20	23	29	29	3	3	51502	Lpar1	XM_011249930.2	chr4	58435449	58548636	113188	-	tss_body	NCBI
cg40939462_BC21	chr4	58441114	58441115	-	cg40939462	II						4764245		Both	FALSE	CG	0	0	0	0.672951	0.792808	-0.119857	-0.233273	0.000414261	0.685469	0.655176	0.015816	0.804293	0.773274	0.0170038	-0.0878054	0.00552455	0	0	24	26.6667	20	23	29	29	3	3	51502	Lpar1	XM_011249928.2	chr4	58435449	58553382	117934	-	tss_body	NCBI
cg40939462_BC21	chr4	58441114	58441115	-	cg40939462	II						4764245		Both	FALSE	CG	0	0	0	0.672951	0.792808	-0.119857	-0.233273	0.000414261	0.685469	0.655176	0.015816	0.804293	0.773274	0.0170038	-0.0878054	0.00552455	0	0	24	26.6667	20	23	29	29	3	3	51502	Lpar1	XM_011249932.2	chr4	58435449	58553382	117934	-	tss_body	NCBI
cg40939462_BC21	chr4	58441114	58441115	-	cg40939462	II						4764245		Both	FALSE	CG	0	0	0	0.672951	0.792808	-0.119857	-0.233273	0.000414261	0.685469	0.655176	0.015816	0.804293	0.773274	0.0170038	-0.0878054	0.00552455	0	0	24	26.6667	20	23	29	29	3	3	51502	Lpar1	XM_011249935.2	chr4	58435449	58553652	118204	-	tss_body	NCBI
cg40939462_BC21	chr4	58441114	58441115	-	cg40939462	II						4764245		Both	FALSE	CG	0	0	0	0.672951	0.792808	-0.119857	-0.233273	0.000414261	0.685469	0.655176	0.015816	0.804293	0.773274	0.0170038	-0.0878054	0.00552455	0	0	24	26.6667	20	23	29	29	3	3	51502	Lpar1	XM_011249929.2	chr4	58435449	58553896	118448	-	tss_body	NCBI
cg40939462_BC21	chr4	58441114	58441115	-	cg40939462	II						4764245		Both	FALSE	CG	0	0	0	0.672951	0.792808	-0.119857	-0.233273	0.000414261	0.685469	0.655176	0.015816	0.804293	0.773274	0.0170038	-0.0878054	0.00552455	0	0	24	26.6667	20	23	29	29	3	3	51502	Lpar1	XM_011249931.2	chr4	58435449	58554027	118579	-	tss_body	NCBI
cg40939462_BC21	chr4	58441114	58441115	-	cg40939462	II						4764245		Both	FALSE	CG	0	0	0	0.672951	0.792808	-0.119857	-0.233273	0.000414261	0.685469	0.655176	0.015816	0.804293	0.773274	0.0170038	-0.0878054	0.00552455	0	0	24	26.6667	20	23	29	29	3	3	51502	Mir3095	NR_037278.1	chr4	58441098	58441298	201	-	tss_200	NCBI
cg40939462_BC21	chr4	58441114	58441115	-	cg40939462	II						4764245		Both	FALSE	CG	0	0	0	0.672951	0.792808	-0.119857	-0.233273	0.000414261	0.685469	0.655176	0.015816	0.804293	0.773274	0.0170038	-0.0878054	0.00552455	0	0	24	26.6667	20	23	29	29	3	3	51502	P61793	ENSMUST00000107570.1	chr4	58435254	58499403	64150	-	tss_body	UCSC
cg40939462_BC21	chr4	58441114	58441115	-	cg40939462	II						4764245		Both	FALSE	CG	0	0	0	0.672951	0.792808	-0.119857	-0.233273	0.000414261	0.685469	0.655176	0.015816	0.804293	0.773274	0.0170038	-0.0878054	0.00552455	0	0	24	26.6667	20	23	29	29	3	3	51502	Q544V2	ENSMUST00000107571.7	chr4	58435254	58553311	118058	-	tss_body	UCSC
cg40939462_BC21	chr4	58441114	58441115	-	cg40939462	II						4764245		Both	FALSE	CG	0	0	0	0.672951	0.792808	-0.119857	-0.233273	0.000414261	0.685469	0.655176	0.015816	0.804293	0.773274	0.0170038	-0.0878054	0.00552455	0	0	24	26.6667	20	23	29	29	3	3	51502	Q544V2	ENSMUST00000055018.10	chr4	58435254	58553357	118104	-	tss_body	UCSC
cg40939462_BC21	chr4	58441114	58441115	-	cg40939462	II						4764245		Both	FALSE	CG	0	0	0	0.672951	0.792808	-0.119857	-0.233273	0.000414261	0.685469	0.655176	0.015816	0.804293	0.773274	0.0170038	-0.0878054	0.00552455	0	0	24	26.6667	20	23	29	29	3	3	51502	Q544V2	ENSMUST00000107575.8	chr4	58435254	58553553	118300	-	tss_body	UCSC
cg40939462_BC21	chr4	58441114	58441115	-	cg40939462	II						4764245		Both	FALSE	CG	0	0	0	0.672951	0.792808	-0.119857	-0.233273	0.000414261	0.685469	0.655176	0.015816	0.804293	0.773274	0.0170038	-0.0878054	0.00552455	0	0	24	26.6667	20	23	29	29	3	3	51502	Q544V2	ENSMUST00000107574.7	chr4	58435254	58553628	118375	-	tss_body	UCSC
cg40939462_BC21	chr4	58441114	58441115	-	cg40939462	II						4764245		Both	FALSE	CG	0	0	0	0.672951	0.792808	-0.119857	-0.233273	0.000414261	0.685469	0.655176	0.015816	0.804293	0.773274	0.0170038	-0.0878054	0.00552455	0	0	24	26.6667	20	23	29	29	3	3	51502		ENSMUST00000175552.1	chr4	58441098	58441298	201	-	tss_200	UCSC
cg33868073_BC21	chr16	5394682	5394683	-	cg33868073	II						53657167		Both	FALSE	CG	0	0	0	0.622861	0.742717	-0.119856	-0.25022	0.00401067	0.687062	0.590238	0.0556019	0.749677	0.732619	0.00895168	-0.0455572	0.0296929	0	0	23.3333	23	21	21	26	25	3	3	47724	Gm41414	XR_875871.2	chr16	5306943	5452258	145316	+	tss_body	NCBI
cg33868073_BC21	chr16	5394682	5394683	-	cg33868073	II						53657167		Both	FALSE	CG	0	0	0	0.622861	0.742717	-0.119856	-0.25022	0.00401067	0.687062	0.590238	0.0556019	0.749677	0.732619	0.00895168	-0.0455572	0.0296929	0	0	23.3333	23	21	21	26	25	3	3	47724		ENSMUST00000229837.1	chr16	5306800	5450664	143865	+	tss_body	UCSC
cg43861896_TC21	chr6	113933476	113933477	+	cg43861896	II						5760500		Both	FALSE	CG	0	0	0	0.643399	0.763252	-0.119853	-0.242974	0.000478555	0.664121	0.631228	0.0180366	0.771435	0.751565	0.0103879	-0.0874443	0.0061597	0	0	30	27.3333	23	25	36	30	3	3	49295	Atp2b2	XR_868849.2	chr6	113743841	114041993	298153	-	tss_body	NCBI
cg43861896_TC21	chr6	113933476	113933477	+	cg43861896	II						5760500		Both	FALSE	CG	0	0	0	0.643399	0.763252	-0.119853	-0.242974	0.000478555	0.664121	0.631228	0.0180366	0.771435	0.751565	0.0103879	-0.0874443	0.0061597	0	0	30	27.3333	23	25	36	30	3	3	49295	Atp2b2	XM_011241168.2	chr6	113743841	114041993	298153	-	tss_body	NCBI
cg43861896_TC21	chr6	113933476	113933477	+	cg43861896	II						5760500		Both	FALSE	CG	0	0	0	0.643399	0.763252	-0.119853	-0.242974	0.000478555	0.664121	0.631228	0.0180366	0.771435	0.751565	0.0103879	-0.0874443	0.0061597	0	0	30	27.3333	23	25	36	30	3	3	49295	Atp2b2	XM_011241161.1	chr6	113743841	114041993	298153	-	tss_body	NCBI
cg43861896_TC21	chr6	113933476	113933477	+	cg43861896	II						5760500		Both	FALSE	CG	0	0	0	0.643399	0.763252	-0.119853	-0.242974	0.000478555	0.664121	0.631228	0.0180366	0.771435	0.751565	0.0103879	-0.0874443	0.0061597	0	0	30	27.3333	23	25	36	30	3	3	49295	Atp2b2	XM_017321353.1	chr6	113745667	113934664	188998	-	tss_body	NCBI
cg43861896_TC21	chr6	113933476	113933477	+	cg43861896	II						5760500		Both	FALSE	CG	0	0	0	0.643399	0.763252	-0.119853	-0.242974	0.000478555	0.664121	0.631228	0.0180366	0.771435	0.751565	0.0103879	-0.0874443	0.0061597	0	0	30	27.3333	23	25	36	30	3	3	49295	Atp2b2	XM_011241164.2	chr6	113745667	113934676	189010	-	tss_body	NCBI
cg43861896_TC21	chr6	113933476	113933477	+	cg43861896	II						5760500		Both	FALSE	CG	0	0	0	0.643399	0.763252	-0.119853	-0.242974	0.000478555	0.664121	0.631228	0.0180366	0.771435	0.751565	0.0103879	-0.0874443	0.0061597	0	0	30	27.3333	23	25	36	30	3	3	49295	Atp2b2	XM_011241165.2	chr6	113745667	114041993	296327	-	tss_body	NCBI
cg43861896_TC21	chr6	113933476	113933477	+	cg43861896	II						5760500		Both	FALSE	CG	0	0	0	0.643399	0.763252	-0.119853	-0.242974	0.000478555	0.664121	0.631228	0.0180366	0.771435	0.751565	0.0103879	-0.0874443	0.0061597	0	0	30	27.3333	23	25	36	30	3	3	49295	Atp2b2	XM_011241166.2	chr6	113745667	114041993	296327	-	tss_body	NCBI
cg43861896_TC21	chr6	113933476	113933477	+	cg43861896	II						5760500		Both	FALSE	CG	0	0	0	0.643399	0.763252	-0.119853	-0.242974	0.000478555	0.664121	0.631228	0.0180366	0.771435	0.751565	0.0103879	-0.0874443	0.0061597	0	0	30	27.3333	23	25	36	30	3	3	49295	Atp2b2	NM_009723.5	chr6	113745667	114042080	296414	-	tss_body	NCBI
cg43861896_TC21	chr6	113933476	113933477	+	cg43861896	II						5760500		Both	FALSE	CG	0	0	0	0.643399	0.763252	-0.119853	-0.242974	0.000478555	0.664121	0.631228	0.0180366	0.771435	0.751565	0.0103879	-0.0874443	0.0061597	0	0	30	27.3333	23	25	36	30	3	3	49295	Atp2b2	XM_011241162.2	chr6	113745667	114042613	296947	-	tss_body	NCBI
cg43861896_TC21	chr6	113933476	113933477	+	cg43861896	II						5760500		Both	FALSE	CG	0	0	0	0.643399	0.763252	-0.119853	-0.242974	0.000478555	0.664121	0.631228	0.0180366	0.771435	0.751565	0.0103879	-0.0874443	0.0061597	0	0	30	27.3333	23	25	36	30	3	3	49295	Atp2b2	XR_868850.2	chr6	113745677	114041993	296317	-	tss_body	NCBI
cg43861896_TC21	chr6	113933476	113933477	+	cg43861896	II						5760500		Both	FALSE	CG	0	0	0	0.643399	0.763252	-0.119853	-0.242974	0.000478555	0.664121	0.631228	0.0180366	0.771435	0.751565	0.0103879	-0.0874443	0.0061597	0	0	30	27.3333	23	25	36	30	3	3	49295	Atp2b2	XM_011241167.2	chr6	113746872	114041993	295122	-	tss_body	NCBI
cg43861896_TC21	chr6	113933476	113933477	+	cg43861896	II						5760500		Both	FALSE	CG	0	0	0	0.643399	0.763252	-0.119853	-0.242974	0.000478555	0.664121	0.631228	0.0180366	0.771435	0.751565	0.0103879	-0.0874443	0.0061597	0	0	30	27.3333	23	25	36	30	3	3	49295	Atp2b2	XM_011241169.2	chr6	113746872	114041993	295122	-	tss_body	NCBI
cg43861896_TC21	chr6	113933476	113933477	+	cg43861896	II						5760500		Both	FALSE	CG	0	0	0	0.643399	0.763252	-0.119853	-0.242974	0.000478555	0.664121	0.631228	0.0180366	0.771435	0.751565	0.0103879	-0.0874443	0.0061597	0	0	30	27.3333	23	25	36	30	3	3	49295	Atp2b2	XM_017321354.1	chr6	113746872	114041993	295122	-	tss_body	NCBI
cg43861896_TC21	chr6	113933476	113933477	+	cg43861896	II						5760500		Both	FALSE	CG	0	0	0	0.643399	0.763252	-0.119853	-0.242974	0.000478555	0.664121	0.631228	0.0180366	0.771435	0.751565	0.0103879	-0.0874443	0.0061597	0	0	30	27.3333	23	25	36	30	3	3	49295	Atp2b2	XM_011241170.2	chr6	113746872	114041993	295122	-	tss_body	NCBI
cg43861896_TC21	chr6	113933476	113933477	+	cg43861896	II						5760500		Both	FALSE	CG	0	0	0	0.643399	0.763252	-0.119853	-0.242974	0.000478555	0.664121	0.631228	0.0180366	0.771435	0.751565	0.0103879	-0.0874443	0.0061597	0	0	30	27.3333	23	25	36	30	3	3	49295	Atp2b2	XR_001785094.1	chr6	113748782	114041993	293212	-	tss_body	NCBI
cg43861896_TC21	chr6	113933476	113933477	+	cg43861896	II						5760500		Both	FALSE	CG	0	0	0	0.643399	0.763252	-0.119853	-0.242974	0.000478555	0.664121	0.631228	0.0180366	0.771435	0.751565	0.0103879	-0.0874443	0.0061597	0	0	30	27.3333	23	25	36	30	3	3	49295	Q9R0K7	ENSMUST00000101045.9	chr6	113743830	114042026	298197	-	tss_body	UCSC
cg43861896_TC21	chr6	113933476	113933477	+	cg43861896	II						5760500		Both	FALSE	CG	0	0	0	0.643399	0.763252	-0.119853	-0.242974	0.000478555	0.664121	0.631228	0.0180366	0.771435	0.751565	0.0103879	-0.0874443	0.0061597	0	0	30	27.3333	23	25	36	30	3	3	49295	S4R1C4	ENSMUST00000152831.7	chr6	113745669	114042015	296347	-	tss_body	UCSC
cg43861896_TC21	chr6	113933476	113933477	+	cg43861896	II						5760500		Both	FALSE	CG	0	0	0	0.643399	0.763252	-0.119853	-0.242974	0.000478555	0.664121	0.631228	0.0180366	0.771435	0.751565	0.0103879	-0.0874443	0.0061597	0	0	30	27.3333	23	25	36	30	3	3	49295	F8WHB1	ENSMUST00000101044.8	chr6	113748293	113934681	186389	-	tss_body	UCSC
cg43861896_TC21	chr6	113933476	113933477	+	cg43861896	II						5760500		Both	FALSE	CG	0	0	0	0.643399	0.763252	-0.119853	-0.242974	0.000478555	0.664121	0.631228	0.0180366	0.771435	0.751565	0.0103879	-0.0874443	0.0061597	0	0	30	27.3333	23	25	36	30	3	3	49295		ENSMUST00000154738.1	chr6	113842548	114042613	200066	-	tss_body	UCSC
cg41938024_TC11	chr5	24612385	24612386	+	cg41938024	I						81628398	78713549	Red	FALSE	CG	0	0	0	0.347711	0.467563	-0.119852	-0.416897	0.00152374	0.368869	0.317875	0.0265817	0.469721	0.463275	0.00371401	-0.0944054	0.0145054	0	0	29	23	28	20	31	25	3	3	25974	Smarcd3	XM_006535799.1	chr5	24592621	24624456	31836	-	tss_body	NCBI
cg41938024_TC11	chr5	24612385	24612386	+	cg41938024	I						81628398	78713549	Red	FALSE	CG	0	0	0	0.347711	0.467563	-0.119852	-0.416897	0.00152374	0.368869	0.317875	0.0265817	0.469721	0.463275	0.00371401	-0.0944054	0.0145054	0	0	29	23	28	20	31	25	3	3	25974	A0A0G2JG60	ENSMUST00000195943.1	chr5	24592621	24624411	31791	-	tss_body	UCSC
cg29237075_BC21	chr11	9136022	9136023	-	cg29237075	II						88700123		Both	FALSE	CG	0	0	0	0.477956	0.597808	-0.119852	-0.316865	0.00148906	0.502775	0.464752	0.0215084	0.609658	0.587006	0.0113621	-0.0842314	0.0142532	0	0	30.3333	27	23	24	37	33	3	3	36174	Upp1	NM_001159401.1	chr11	9118007	9136170	18164	+	tss_body	NCBI
cg29237075_BC21	chr11	9136022	9136023	-	cg29237075	II						88700123		Both	FALSE	CG	0	0	0	0.477956	0.597808	-0.119852	-0.316865	0.00148906	0.502775	0.464752	0.0215084	0.609658	0.587006	0.0113621	-0.0842314	0.0142532	0	0	30.3333	27	23	24	37	33	3	3	36174	Upp1	NM_009477.3	chr11	9118102	9136170	18069	+	tss_body	NCBI
cg29237075_BC21	chr11	9136022	9136023	-	cg29237075	II						88700123		Both	FALSE	CG	0	0	0	0.477956	0.597808	-0.119852	-0.316865	0.00148906	0.502775	0.464752	0.0215084	0.609658	0.587006	0.0113621	-0.0842314	0.0142532	0	0	30.3333	27	23	24	37	33	3	3	36174	Upp1	NM_001159402.1	chr11	9118506	9136170	17665	+	tss_body	NCBI
cg29237075_BC21	chr11	9136022	9136023	-	cg29237075	II						88700123		Both	FALSE	CG	0	0	0	0.477956	0.597808	-0.119852	-0.316865	0.00148906	0.502775	0.464752	0.0215084	0.609658	0.587006	0.0113621	-0.0842314	0.0142532	0	0	30.3333	27	23	24	37	33	3	3	36174	Upp1	XM_006514667.2	chr11	9118786	9136170	17385	+	tss_body	NCBI
cg29237075_BC21	chr11	9136022	9136023	-	cg29237075	II						88700123		Both	FALSE	CG	0	0	0	0.477956	0.597808	-0.119852	-0.316865	0.00148906	0.502775	0.464752	0.0215084	0.609658	0.587006	0.0113621	-0.0842314	0.0142532	0	0	30.3333	27	23	24	37	33	3	3	36174	Q5SUC8	ENSMUST00000020677.7	chr11	9118102	9136164	18063	+	tss_body	UCSC
cg29237075_BC21	chr11	9136022	9136023	-	cg29237075	II						88700123		Both	FALSE	CG	0	0	0	0.477956	0.597808	-0.119852	-0.316865	0.00148906	0.502775	0.464752	0.0215084	0.609658	0.587006	0.0113621	-0.0842314	0.0142532	0	0	30.3333	27	23	24	37	33	3	3	36174	Q5SUC8	ENSMUST00000101525.8	chr11	9118106	9136170	18065	+	tss_body	UCSC
cg29237075_BC21	chr11	9136022	9136023	-	cg29237075	II						88700123		Both	FALSE	CG	0	0	0	0.477956	0.597808	-0.119852	-0.316865	0.00148906	0.502775	0.464752	0.0215084	0.609658	0.587006	0.0113621	-0.0842314	0.0142532	0	0	30.3333	27	23	24	37	33	3	3	36174	Q5SUC8	ENSMUST00000164791.7	chr11	9118506	9136167	17662	+	tss_body	UCSC
cg29237075_BC21	chr11	9136022	9136023	-	cg29237075	II						88700123		Both	FALSE	CG	0	0	0	0.477956	0.597808	-0.119852	-0.316865	0.00148906	0.502775	0.464752	0.0215084	0.609658	0.587006	0.0113621	-0.0842314	0.0142532	0	0	30.3333	27	23	24	37	33	3	3	36174		ENSMUST00000146696.1	chr11	9133014	9136082	3069	+	tss_body	UCSC
cg39066633_TC21	chr2	145680975	145680976	+	cg39066633	II						55733555		Both	FALSE	CG	0	0	0	0.51153	0.631376	-0.119847	-0.298421	0.00190368	0.545823	0.484312	0.03136	0.640074	0.626958	0.00753304	-0.0811346	0.0171048	0	0	23.6667	26	17	17	29	32	3	3	38921		ENSMUST00000231581.1	chr2	145675214	145787327	112114	+	tss_body	UCSC
cg39066633_TC21	chr2	145680975	145680976	+	cg39066633	II						55733555		Both	FALSE	CG	0	0	0	0.51153	0.631376	-0.119847	-0.298421	0.00190368	0.545823	0.484312	0.03136	0.640074	0.626958	0.00753304	-0.0811346	0.0171048	0	0	23.6667	26	17	17	29	32	3	3	38921		ENSMUST00000144661.1	chr2	145675366	145714989	39624	+	tss_body	UCSC
cg46095485_BC11	chr8	105272476	105272477	-	cg46095485	I		chr8:105276317-105276537		chr8:105268112-105269996		15780842	97617891	Red	FALSE	CG	0	0	0	0.504699	0.624545	-0.119846	-0.301994	0.00137947	0.524134	0.490901	0.0173189	0.634585	0.605865	0.0161923	-0.0817313	0.0134472	0	0	24.3333	24	18	23	29	26	3	3	38375	Hsf4	XM_006531040.3	chr8	105269740	105275845	6106	+	tss_body	NCBI
cg46095485_BC11	chr8	105272476	105272477	-	cg46095485	I		chr8:105276317-105276537		chr8:105268112-105269996		15780842	97617891	Red	FALSE	CG	0	0	0	0.504699	0.624545	-0.119846	-0.301994	0.00137947	0.524134	0.490901	0.0173189	0.634585	0.605865	0.0161923	-0.0817313	0.0134472	0	0	24.3333	24	18	23	29	26	3	3	38375	Hsf4	XM_006531041.2	chr8	105269741	105275845	6105	+	tss_body	NCBI
cg46095485_BC11	chr8	105272476	105272477	-	cg46095485	I		chr8:105276317-105276537		chr8:105268112-105269996		15780842	97617891	Red	FALSE	CG	0	0	0	0.504699	0.624545	-0.119846	-0.301994	0.00137947	0.524134	0.490901	0.0173189	0.634585	0.605865	0.0161923	-0.0817313	0.0134472	0	0	24.3333	24	18	23	29	26	3	3	38375	Hsf4	XM_017312837.1	chr8	105269755	105275595	5841	+	tss_body	NCBI
cg46095485_BC11	chr8	105272476	105272477	-	cg46095485	I		chr8:105276317-105276537		chr8:105268112-105269996		15780842	97617891	Red	FALSE	CG	0	0	0	0.504699	0.624545	-0.119846	-0.301994	0.00137947	0.524134	0.490901	0.0173189	0.634585	0.605865	0.0161923	-0.0817313	0.0134472	0	0	24.3333	24	18	23	29	26	3	3	38375	Hsf4	XM_006531038.3	chr8	105269756	105275595	5840	+	tss_body	NCBI
cg46095485_BC11	chr8	105272476	105272477	-	cg46095485	I		chr8:105276317-105276537		chr8:105268112-105269996		15780842	97617891	Red	FALSE	CG	0	0	0	0.504699	0.624545	-0.119846	-0.301994	0.00137947	0.524134	0.490901	0.0173189	0.634585	0.605865	0.0161923	-0.0817313	0.0134472	0	0	24.3333	24	18	23	29	26	3	3	38375	Hsf4	XM_006531042.3	chr8	105269760	105272798	3039	+	tss_body	NCBI
cg46095485_BC11	chr8	105272476	105272477	-	cg46095485	I		chr8:105276317-105276537		chr8:105268112-105269996		15780842	97617891	Red	FALSE	CG	0	0	0	0.504699	0.624545	-0.119846	-0.301994	0.00137947	0.524134	0.490901	0.0173189	0.634585	0.605865	0.0161923	-0.0817313	0.0134472	0	0	24.3333	24	18	23	29	26	3	3	38375	Hsf4	NM_001256044.1	chr8	105269800	105275845	6046	+	tss_body	NCBI
cg46095485_BC11	chr8	105272476	105272477	-	cg46095485	I		chr8:105276317-105276537		chr8:105268112-105269996		15780842	97617891	Red	FALSE	CG	0	0	0	0.504699	0.624545	-0.119846	-0.301994	0.00137947	0.524134	0.490901	0.0173189	0.634585	0.605865	0.0161923	-0.0817313	0.0134472	0	0	24.3333	24	18	23	29	26	3	3	38375	Hsf4	NR_045689.1	chr8	105269800	105275845	6046	+	tss_body	NCBI
cg46095485_BC11	chr8	105272476	105272477	-	cg46095485	I		chr8:105276317-105276537		chr8:105268112-105269996		15780842	97617891	Red	FALSE	CG	0	0	0	0.504699	0.624545	-0.119846	-0.301994	0.00137947	0.524134	0.490901	0.0173189	0.634585	0.605865	0.0161923	-0.0817313	0.0134472	0	0	24.3333	24	18	23	29	26	3	3	38375	Hsf4	NM_001256042.1	chr8	105269800	105275845	6046	+	tss_body	NCBI
cg46095485_BC11	chr8	105272476	105272477	-	cg46095485	I		chr8:105276317-105276537		chr8:105268112-105269996		15780842	97617891	Red	FALSE	CG	0	0	0	0.504699	0.624545	-0.119846	-0.301994	0.00137947	0.524134	0.490901	0.0173189	0.634585	0.605865	0.0161923	-0.0817313	0.0134472	0	0	24.3333	24	18	23	29	26	3	3	38375	Hsf4	NM_011939.3	chr8	105269800	105275845	6046	+	tss_body	NCBI
cg46095485_BC11	chr8	105272476	105272477	-	cg46095485	I		chr8:105276317-105276537		chr8:105268112-105269996		15780842	97617891	Red	FALSE	CG	0	0	0	0.504699	0.624545	-0.119846	-0.301994	0.00137947	0.524134	0.490901	0.0173189	0.634585	0.605865	0.0161923	-0.0817313	0.0134472	0	0	24.3333	24	18	23	29	26	3	3	38375	Hsf4	XM_006531039.1	chr8	105269902	105275845	5944	+	tss_body	NCBI
cg46095485_BC11	chr8	105272476	105272477	-	cg46095485	I		chr8:105276317-105276537		chr8:105268112-105269996		15780842	97617891	Red	FALSE	CG	0	0	0	0.504699	0.624545	-0.119846	-0.301994	0.00137947	0.524134	0.490901	0.0173189	0.634585	0.605865	0.0161923	-0.0817313	0.0134472	0	0	24.3333	24	18	23	29	26	3	3	38375	G3UX32	ENSMUST00000173640.7	chr8	105269800	105275686	5887	+	tss_body	UCSC
cg46095485_BC11	chr8	105272476	105272477	-	cg46095485	I		chr8:105276317-105276537		chr8:105268112-105269996		15780842	97617891	Red	FALSE	CG	0	0	0	0.504699	0.624545	-0.119846	-0.301994	0.00137947	0.524134	0.490901	0.0173189	0.634585	0.605865	0.0161923	-0.0817313	0.0134472	0	0	24.3333	24	18	23	29	26	3	3	38375	Q9R0L1	ENSMUST00000036127.8	chr8	105269800	105275845	6046	+	tss_body	UCSC
cg46095485_BC11	chr8	105272476	105272477	-	cg46095485	I		chr8:105276317-105276537		chr8:105268112-105269996		15780842	97617891	Red	FALSE	CG	0	0	0	0.504699	0.624545	-0.119846	-0.301994	0.00137947	0.524134	0.490901	0.0173189	0.634585	0.605865	0.0161923	-0.0817313	0.0134472	0	0	24.3333	24	18	23	29	26	3	3	38375	Q3UG93	ENSMUST00000163734.8	chr8	105269800	105275845	6046	+	tss_body	UCSC
cg46095485_BC11	chr8	105272476	105272477	-	cg46095485	I		chr8:105276317-105276537		chr8:105268112-105269996		15780842	97617891	Red	FALSE	CG	0	0	0	0.504699	0.624545	-0.119846	-0.301994	0.00137947	0.524134	0.490901	0.0173189	0.634585	0.605865	0.0161923	-0.0817313	0.0134472	0	0	24.3333	24	18	23	29	26	3	3	38375	G3UXZ1	ENSMUST00000173102.1	chr8	105269828	105275843	6016	+	tss_body	UCSC
cg46095485_BC11	chr8	105272476	105272477	-	cg46095485	I		chr8:105276317-105276537		chr8:105268112-105269996		15780842	97617891	Red	FALSE	CG	0	0	0	0.504699	0.624545	-0.119846	-0.301994	0.00137947	0.524134	0.490901	0.0173189	0.634585	0.605865	0.0161923	-0.0817313	0.0134472	0	0	24.3333	24	18	23	29	26	3	3	38375	G3UYS8	ENSMUST00000172525.7	chr8	105269855	105275736	5882	+	tss_body	UCSC
cg46095485_BC11	chr8	105272476	105272477	-	cg46095485	I		chr8:105276317-105276537		chr8:105268112-105269996		15780842	97617891	Red	FALSE	CG	0	0	0	0.504699	0.624545	-0.119846	-0.301994	0.00137947	0.524134	0.490901	0.0173189	0.634585	0.605865	0.0161923	-0.0817313	0.0134472	0	0	24.3333	24	18	23	29	26	3	3	38375	G3UZF5	ENSMUST00000174837.7	chr8	105269873	105275658	5786	+	tss_body	UCSC
cg46095485_BC11	chr8	105272476	105272477	-	cg46095485	I		chr8:105276317-105276537		chr8:105268112-105269996		15780842	97617891	Red	FALSE	CG	0	0	0	0.504699	0.624545	-0.119846	-0.301994	0.00137947	0.524134	0.490901	0.0173189	0.634585	0.605865	0.0161923	-0.0817313	0.0134472	0	0	24.3333	24	18	23	29	26	3	3	38375	Q9R0L1	ENSMUST00000173859.1	chr8	105269873	105275845	5973	+	tss_body	UCSC
cg46095485_BC11	chr8	105272476	105272477	-	cg46095485	I		chr8:105276317-105276537		chr8:105268112-105269996		15780842	97617891	Red	FALSE	CG	0	0	0	0.504699	0.624545	-0.119846	-0.301994	0.00137947	0.524134	0.490901	0.0173189	0.634585	0.605865	0.0161923	-0.0817313	0.0134472	0	0	24.3333	24	18	23	29	26	3	3	38375	chr8-105268112-105269996		chr8	105271996	105273996	2001	*	SShelf	UCSC
cg46095485_BC11	chr8	105272476	105272477	-	cg46095485	I		chr8:105276317-105276537		chr8:105268112-105269996		15780842	97617891	Red	FALSE	CG	0	0	0	0.504699	0.624545	-0.119846	-0.301994	0.00137947	0.524134	0.490901	0.0173189	0.634585	0.605865	0.0161923	-0.0817313	0.0134472	0	0	24.3333	24	18	23	29	26	3	3	38375	chr8-105276317-105276537		chr8	105272317	105274317	2001	*	NShelf	UCSC
cg40385196_BC11	chr3	137597122	137597123	-	cg40385196	I						61760573	79770550	Grn	FALSE	CG	0	0	0	0.537022	0.656868	-0.119846	-0.285802	0.000968566	0.553191	0.528541	0.0140089	0.666208	0.645693	0.0103797	-0.0925019	0.0103496	0	0	24	23	19	21	29	24	3	3	40953
cg40368294_TC21	chr3	135347919	135347920	+	cg40368294	II						37770317		Both	FALSE	CG	0	0	0	0.355699	0.475534	-0.119835	-0.408917	0.00251015	0.374159	0.329279	0.0234748	0.498297	0.441599	0.029955	-0.0674395	0.0209754	0	0	29	27.3333	24	25	34	31	3	3	29590	Slc9b1	XM_011240253.2	chr3	135347792	135347992	201	+	tss_200	NCBI
cg40368294_TC21	chr3	135347919	135347920	+	cg40368294	II						37770317		Both	FALSE	CG	0	0	0	0.355699	0.475534	-0.119835	-0.408917	0.00251015	0.374159	0.329279	0.0234748	0.498297	0.441599	0.029955	-0.0674395	0.0209754	0	0	29	27.3333	24	25	34	31	3	3	29590	Slc9b1	XM_017319776.1	chr3	135347793	135347993	201	+	tss_200	NCBI
cg40368294_TC21	chr3	135347919	135347920	+	cg40368294	II						37770317		Both	FALSE	CG	0	0	0	0.355699	0.475534	-0.119835	-0.408917	0.00251015	0.374159	0.329279	0.0234748	0.498297	0.441599	0.029955	-0.0674395	0.0209754	0	0	29	27.3333	24	25	34	31	3	3	29590	Slc9b1	XM_006502201.3	chr3	135347794	135347994	201	+	tss_200	NCBI
cg40368294_TC21	chr3	135347919	135347920	+	cg40368294	II						37770317		Both	FALSE	CG	0	0	0	0.355699	0.475534	-0.119835	-0.408917	0.00251015	0.374159	0.329279	0.0234748	0.498297	0.441599	0.029955	-0.0674395	0.0209754	0	0	29	27.3333	24	25	34	31	3	3	29590	Slc9b1	XM_011240251.2	chr3	135347794	135347994	201	+	tss_200	NCBI
cg40368294_TC21	chr3	135347919	135347920	+	cg40368294	II						37770317		Both	FALSE	CG	0	0	0	0.355699	0.475534	-0.119835	-0.408917	0.00251015	0.374159	0.329279	0.0234748	0.498297	0.441599	0.029955	-0.0674395	0.0209754	0	0	29	27.3333	24	25	34	31	3	3	29590	Slc9b1	XM_017319775.1	chr3	135347794	135347994	201	+	tss_200	NCBI
cg40368294_TC21	chr3	135347919	135347920	+	cg40368294	II						37770317		Both	FALSE	CG	0	0	0	0.355699	0.475534	-0.119835	-0.408917	0.00251015	0.374159	0.329279	0.0234748	0.498297	0.441599	0.029955	-0.0674395	0.0209754	0	0	29	27.3333	24	25	34	31	3	3	29590	Slc9b1	XM_011240252.1	chr3	135347794	135347994	201	+	tss_200	NCBI
cg40368294_TC21	chr3	135347919	135347920	+	cg40368294	II						37770317		Both	FALSE	CG	0	0	0	0.355699	0.475534	-0.119835	-0.408917	0.00251015	0.374159	0.329279	0.0234748	0.498297	0.441599	0.029955	-0.0674395	0.0209754	0	0	29	27.3333	24	25	34	31	3	3	29590	Slc9b1	XR_867240.1	chr3	135347795	135347995	201	+	tss_200	NCBI
cg40368294_TC21	chr3	135347919	135347920	+	cg40368294	II						37770317		Both	FALSE	CG	0	0	0	0.355699	0.475534	-0.119835	-0.408917	0.00251015	0.374159	0.329279	0.0234748	0.498297	0.441599	0.029955	-0.0674395	0.0209754	0	0	29	27.3333	24	25	34	31	3	3	29590	Slc9b1	XM_006502204.1	chr3	135347795	135347995	201	+	tss_200	NCBI
cg40368294_TC21	chr3	135347919	135347920	+	cg40368294	II						37770317		Both	FALSE	CG	0	0	0	0.355699	0.475534	-0.119835	-0.408917	0.00251015	0.374159	0.329279	0.0234748	0.498297	0.441599	0.029955	-0.0674395	0.0209754	0	0	29	27.3333	24	25	34	31	3	3	29590	Slc9b1	NM_028946.3	chr3	135347836	135348036	201	+	tss_200	NCBI
cg40368294_TC21	chr3	135347919	135347920	+	cg40368294	II						37770317		Both	FALSE	CG	0	0	0	0.355699	0.475534	-0.119835	-0.408917	0.00251015	0.374159	0.329279	0.0234748	0.498297	0.441599	0.029955	-0.0674395	0.0209754	0	0	29	27.3333	24	25	34	31	3	3	29590		ENSMUST00000162767.1	chr3	135346829	135348129	1301	+	tss_1500	UCSC
cg40368294_TC21	chr3	135347919	135347920	+	cg40368294	II						37770317		Both	FALSE	CG	0	0	0	0.355699	0.475534	-0.119835	-0.408917	0.00251015	0.374159	0.329279	0.0234748	0.498297	0.441599	0.029955	-0.0674395	0.0209754	0	0	29	27.3333	24	25	34	31	3	3	29590	E0CY67	ENSMUST00000159658.7	chr3	135347828	135348028	201	+	tss_200	UCSC
cg40368294_TC21	chr3	135347919	135347920	+	cg40368294	II						37770317		Both	FALSE	CG	0	0	0	0.355699	0.475534	-0.119835	-0.408917	0.00251015	0.374159	0.329279	0.0234748	0.498297	0.441599	0.029955	-0.0674395	0.0209754	0	0	29	27.3333	24	25	34	31	3	3	29590	G5E8I2	ENSMUST00000078568.11	chr3	135347833	135348033	201	+	tss_200	UCSC
cg40368294_TC21	chr3	135347919	135347920	+	cg40368294	II						37770317		Both	FALSE	CG	0	0	0	0.355699	0.475534	-0.119835	-0.408917	0.00251015	0.374159	0.329279	0.0234748	0.498297	0.441599	0.029955	-0.0674395	0.0209754	0	0	29	27.3333	24	25	34	31	3	3	29590		ENSMUST00000160047.7	chr3	135347845	135348045	201	+	tss_200	UCSC
cg40368294_TC21	chr3	135347919	135347920	+	cg40368294	II						37770317		Both	FALSE	CG	0	0	0	0.355699	0.475534	-0.119835	-0.408917	0.00251015	0.374159	0.329279	0.0234748	0.498297	0.441599	0.029955	-0.0674395	0.0209754	0	0	29	27.3333	24	25	34	31	3	3	29590		ENSMUST00000160941.7	chr3	135347845	135348045	201	+	tss_200	UCSC
cg40368294_TC21	chr3	135347919	135347920	+	cg40368294	II						37770317		Both	FALSE	CG	0	0	0	0.355699	0.475534	-0.119835	-0.408917	0.00251015	0.374159	0.329279	0.0234748	0.498297	0.441599	0.029955	-0.0674395	0.0209754	0	0	29	27.3333	24	25	34	31	3	3	29590		ENSMUST00000160460.7	chr3	135347857	135348057	201	+	tss_200	UCSC
cg32642520_BC11	chr14	69763579	69763580	-	cg32642520	I		chr14:69767480-69767936				58716327	65607150	Grn	FALSE	CG	0	0	0	0.34572	0.465541	-0.119821	-0.418828	0.00442536	0.393523	0.302922	0.0455075	0.482891	0.449708	0.0166435	-0.0561854	0.0319618	0	0	21	23	18	20	25	27	3	3	34234	4930480K23Rik	NR_130157.1	chr14	69732833	69767113	34281	+	tss_body	NCBI
cg32642520_BC11	chr14	69763579	69763580	-	cg32642520	I		chr14:69767480-69767936				58716327	65607150	Grn	FALSE	CG	0	0	0	0.34572	0.465541	-0.119821	-0.418828	0.00442536	0.393523	0.302922	0.0455075	0.482891	0.449708	0.0166435	-0.0561854	0.0319618	0	0	21	23	18	20	25	27	3	3	34234	chr14-69767480-69767936		chr14	69763480	69765480	2001	*	NShelf	UCSC
cg32642520_BC11	chr14	69763579	69763580	-	cg32642520	I		chr14:69767480-69767936				58716327	65607150	Grn	FALSE	CG	0	0	0	0.34572	0.465541	-0.119821	-0.418828	0.00442536	0.393523	0.302922	0.0455075	0.482891	0.449708	0.0166435	-0.0561854	0.0319618	0	0	21	23	18	20	25	27	3	3	34234		ENSMUST00000223676.1	chr14	69763538	69763738	201	-	tss_200	UCSC
cg38352116_BC21	chr2	48123770	48123771	-	cg38352116	II						19713256		Both	FALSE	CG	0	0	0	0.602134	0.721947	-0.119813	-0.257892	0.00126044	0.619688	0.581453	0.0193079	0.737564	0.693993	0.0242642	-0.0743055	0.0125689	0	0	26	27.6667	19	21	31	32	3	3	46148	Gm13481	XR_374349.2	chr2	48062161	48123772	61612	-	tss_body	NCBI
cg38352116_BC21	chr2	48123770	48123771	-	cg38352116	II						19713256		Both	FALSE	CG	0	0	0	0.602134	0.721947	-0.119813	-0.257892	0.00126044	0.619688	0.581453	0.0193079	0.737564	0.693993	0.0242642	-0.0743055	0.0125689	0	0	26	27.6667	19	21	31	32	3	3	46148	Gm13481	XR_374348.2	chr2	48062161	48156559	94399	-	tss_body	NCBI
cg38352116_BC21	chr2	48123770	48123771	-	cg38352116	II						19713256		Both	FALSE	CG	0	0	0	0.602134	0.721947	-0.119813	-0.257892	0.00126044	0.619688	0.581453	0.0193079	0.737564	0.693993	0.0242642	-0.0743055	0.0125689	0	0	26	27.6667	19	21	31	32	3	3	46148		ENSMUST00000127672.1	chr2	48062547	48457245	394699	-	tss_body	UCSC
cg33903982_BC21	chr16	10395351	10395352	-	cg33903982	II					chr16:10395054-10395291	8744963		Both	FALSE	CG	0	0	0	0.405287	0.5251	-0.119813	-0.365699	0.00197062	0.407779	0.400556	0.0040998	0.558503	0.498076	0.0307143	-0.0902968	0.0175323	0	0	22	30	19	28	25	34	3	3	30206	Tekt5	NM_001291001.1	chr16	10357951	10395465	37515	-	tss_body	NCBI
cg33903982_BC21	chr16	10395351	10395352	-	cg33903982	II					chr16:10395054-10395291	8744963		Both	FALSE	CG	0	0	0	0.405287	0.5251	-0.119813	-0.365699	0.00197062	0.407779	0.400556	0.0040998	0.558503	0.498076	0.0307143	-0.0902968	0.0175323	0	0	22	30	19	28	25	34	3	3	30206	Tekt5	NM_001099275.1	chr16	10361253	10395448	34196	-	tss_body	NCBI
cg33903982_BC21	chr16	10395351	10395352	-	cg33903982	II					chr16:10395054-10395291	8744963		Both	FALSE	CG	0	0	0	0.405287	0.5251	-0.119813	-0.365699	0.00197062	0.407779	0.400556	0.0040998	0.558503	0.498076	0.0307143	-0.0902968	0.0175323	0	0	22	30	19	28	25	34	3	3	30206	G5E8A8	ENSMUST00000043415.12	chr16	10357947	10395490	37544	-	tss_body	UCSC
cg33903982_BC21	chr16	10395351	10395352	-	cg33903982	II					chr16:10395054-10395291	8744963		Both	FALSE	CG	0	0	0	0.405287	0.5251	-0.119813	-0.365699	0.00197062	0.407779	0.400556	0.0040998	0.558503	0.498076	0.0307143	-0.0902968	0.0175323	0	0	22	30	19	28	25	34	3	3	30206	G5E8A8	ENSMUST00000115831.1	chr16	10361253	10395448	34196	-	tss_body	UCSC
cg33903982_BC21	chr16	10395351	10395352	-	cg33903982	II					chr16:10395054-10395291	8744963		Both	FALSE	CG	0	0	0	0.405287	0.5251	-0.119813	-0.365699	0.00197062	0.407779	0.400556	0.0040998	0.558503	0.498076	0.0307143	-0.0902968	0.0175323	0	0	22	30	19	28	25	34	3	3	30206	chr16-10395054-10395291		chr16	10395291	10397291	2001	*	SShore	UCSC
cg31077187_TC21	chr12	106098864	106098865	+	cg31077187	II						4651540		Both	FALSE	CG	0	0	0	0.623567	0.743371	-0.119804	-0.249864	0.000709268	0.639445	0.597487	0.0227632	0.749923	0.731012	0.0107098	-0.0915667	0.00821387	0	0	27	26.6667	25	20	31	30	3	3	47806	Gm32635	XR_001780687.1	chr12	106094817	106100089	5273	-	tss_body	NCBI
cg31077187_TC21	chr12	106098864	106098865	+	cg31077187	II						4651540		Both	FALSE	CG	0	0	0	0.623567	0.743371	-0.119804	-0.249864	0.000709268	0.639445	0.597487	0.0227632	0.749923	0.731012	0.0107098	-0.0915667	0.00821387	0	0	27	26.6667	25	20	31	30	3	3	47806		ENSMUST00000221493.1	chr12	106094822	106098971	4150	-	tss_body	UCSC
cg45513557_BC21	chr8	27108535	27108536	-	cg45513557	II						71733298		Both	FALSE	CG	0	0	0	0.370686	0.49049	-0.119804	-0.394739	0.00139953	0.394526	0.353597	0.0212836	0.500407	0.478675	0.0109891	-0.084149	0.0135934	0	0	27	23.6667	22	18	30	27	3	3	27421	Adgra2	XR_001778488.1	chr8	27085490	27118834	33345	+	tss_body	NCBI
cg45513557_BC21	chr8	27108535	27108536	-	cg45513557	II						71733298		Both	FALSE	CG	0	0	0	0.370686	0.49049	-0.119804	-0.394739	0.00139953	0.394526	0.353597	0.0212836	0.500407	0.478675	0.0109891	-0.084149	0.0135934	0	0	27	23.6667	22	18	30	27	3	3	27421	Adgra2	XM_006509224.3	chr8	27085491	27119740	34250	+	tss_body	NCBI
cg45513557_BC21	chr8	27108535	27108536	-	cg45513557	II						71733298		Both	FALSE	CG	0	0	0	0.370686	0.49049	-0.119804	-0.394739	0.00139953	0.394526	0.353597	0.0212836	0.500407	0.478675	0.0109891	-0.084149	0.0135934	0	0	27	23.6667	22	18	30	27	3	3	27421	Adgra2	XM_006509222.3	chr8	27085492	27123425	37934	+	tss_body	NCBI
cg45513557_BC21	chr8	27108535	27108536	-	cg45513557	II						71733298		Both	FALSE	CG	0	0	0	0.370686	0.49049	-0.119804	-0.394739	0.00139953	0.394526	0.353597	0.0212836	0.500407	0.478675	0.0109891	-0.084149	0.0135934	0	0	27	23.6667	22	18	30	27	3	3	27421	Adgra2	XM_006509223.3	chr8	27085492	27123425	37934	+	tss_body	NCBI
cg45513557_BC21	chr8	27108535	27108536	-	cg45513557	II						71733298		Both	FALSE	CG	0	0	0	0.370686	0.49049	-0.119804	-0.394739	0.00139953	0.394526	0.353597	0.0212836	0.500407	0.478675	0.0109891	-0.084149	0.0135934	0	0	27	23.6667	22	18	30	27	3	3	27421	Adgra2	NM_054044.2	chr8	27085840	27123436	37597	+	tss_body	NCBI
cg45513557_BC21	chr8	27108535	27108536	-	cg45513557	II						71733298		Both	FALSE	CG	0	0	0	0.370686	0.49049	-0.119804	-0.394739	0.00139953	0.394526	0.353597	0.0212836	0.500407	0.478675	0.0109891	-0.084149	0.0135934	0	0	27	23.6667	22	18	30	27	3	3	27421	Gm39151	XR_870285.2	chr8	27107649	27108949	1301	-	tss_1500	NCBI
cg45513557_BC21	chr8	27108535	27108536	-	cg45513557	II						71733298		Both	FALSE	CG	0	0	0	0.370686	0.49049	-0.119804	-0.394739	0.00139953	0.394526	0.353597	0.0212836	0.500407	0.478675	0.0109891	-0.084149	0.0135934	0	0	27	23.6667	22	18	30	27	3	3	27421	J3QMG7	ENSMUST00000178514.7	chr8	27085582	27123435	37854	+	tss_body	UCSC
cg45513557_BC21	chr8	27108535	27108536	-	cg45513557	II						71733298		Both	FALSE	CG	0	0	0	0.370686	0.49049	-0.119804	-0.394739	0.00139953	0.394526	0.353597	0.0212836	0.500407	0.478675	0.0109891	-0.084149	0.0135934	0	0	27	23.6667	22	18	30	27	3	3	27421	Q91ZV8	ENSMUST00000033876.13	chr8	27085597	27123436	37840	+	tss_body	UCSC
cg44954868_TC21	chr7	105819901	105819902	+	cg44954868	II						21602549		Both	FALSE	CG	0	0	0	0.555992	0.675795	-0.119803	-0.276996	0.00208804	0.566702	0.545055	0.0108254	0.700295	0.637453	0.0336304	-0.0707503	0.0182926	0	0	24	23.6667	22	16	25	34	3	3	42481		ENSMUST00000131504.1	chr7	105762320	105863650	101331	+	tss_body	UCSC
cg32055382_TC21	chr13	109548780	109548781	+	cg32055382	II						99783248		Both	FALSE	CG	0	0	0	0.602322	0.722117	-0.119795	-0.257783	0.00224201	0.612298	0.585656	0.0145269	0.746262	0.679076	0.0373667	-0.0667785	0.0192902	0	0	22.3333	19.3333	20	16	25	21	3	3	46168	Pde4d	NM_011056.3	chr13	108654176	109955969	1301794	+	tss_body	NCBI
cg32055382_TC21	chr13	109548780	109548781	+	cg32055382	II						99783248		Both	FALSE	CG	0	0	0	0.602322	0.722117	-0.119795	-0.257783	0.00224201	0.612298	0.585656	0.0145269	0.746262	0.679076	0.0373667	-0.0667785	0.0192902	0	0	22.3333	19.3333	20	16	25	21	3	3	46168	Pde4d	XM_006517643.1	chr13	109115889	109955969	840081	+	tss_body	NCBI
cg32055382_TC21	chr13	109548780	109548781	+	cg32055382	II						99783248		Both	FALSE	CG	0	0	0	0.602322	0.722117	-0.119795	-0.257783	0.00224201	0.612298	0.585656	0.0145269	0.746262	0.679076	0.0373667	-0.0667785	0.0192902	0	0	22.3333	19.3333	20	16	25	21	3	3	46168	Pde4d	XM_006517644.2	chr13	109260217	109955969	695753	+	tss_body	NCBI
cg32055382_TC21	chr13	109548780	109548781	+	cg32055382	II						99783248		Both	FALSE	CG	0	0	0	0.602322	0.722117	-0.119795	-0.257783	0.00224201	0.612298	0.585656	0.0145269	0.746262	0.679076	0.0373667	-0.0667785	0.0192902	0	0	22.3333	19.3333	20	16	25	21	3	3	46168	Pde4d	XM_006517645.3	chr13	109441192	109955969	514778	+	tss_body	NCBI
cg32055382_TC21	chr13	109548780	109548781	+	cg32055382	II						99783248		Both	FALSE	CG	0	0	0	0.602322	0.722117	-0.119795	-0.257783	0.00224201	0.612298	0.585656	0.0145269	0.746262	0.679076	0.0373667	-0.0667785	0.0192902	0	0	22.3333	19.3333	20	16	25	21	3	3	46168	Q01063	ENSMUST00000122041.7	chr13	108654176	109951474	1297299	+	tss_body	UCSC
cg32055382_TC21	chr13	109548780	109548781	+	cg32055382	II						99783248		Both	FALSE	CG	0	0	0	0.602322	0.722117	-0.119795	-0.257783	0.00224201	0.612298	0.585656	0.0145269	0.746262	0.679076	0.0373667	-0.0667785	0.0192902	0	0	22.3333	19.3333	20	16	25	21	3	3	46168	Q01063	ENSMUST00000177907.7	chr13	108860165	109951344	1091180	+	tss_body	UCSC
cg32055382_TC21	chr13	109548780	109548781	+	cg32055382	II						99783248		Both	FALSE	CG	0	0	0	0.602322	0.722117	-0.119795	-0.257783	0.00224201	0.612298	0.585656	0.0145269	0.746262	0.679076	0.0373667	-0.0667785	0.0192902	0	0	22.3333	19.3333	20	16	25	21	3	3	46168		ENSMUST00000138938.7	chr13	109116358	109773441	657084	+	tss_body	UCSC
cg32055382_TC21	chr13	109548780	109548781	+	cg32055382	II						99783248		Both	FALSE	CG	0	0	0	0.602322	0.722117	-0.119795	-0.257783	0.00224201	0.612298	0.585656	0.0145269	0.746262	0.679076	0.0373667	-0.0667785	0.0192902	0	0	22.3333	19.3333	20	16	25	21	3	3	46168	E9PVU7	ENSMUST00000120671.7	chr13	109116640	109951387	834748	+	tss_body	UCSC
cg32055382_TC21	chr13	109548780	109548781	+	cg32055382	II						99783248		Both	FALSE	CG	0	0	0	0.602322	0.722117	-0.119795	-0.257783	0.00224201	0.612298	0.585656	0.0145269	0.746262	0.679076	0.0373667	-0.0667785	0.0192902	0	0	22.3333	19.3333	20	16	25	21	3	3	46168	F6QFD1	ENSMUST00000153234.7	chr13	109260653	109951364	690712	+	tss_body	UCSC
cg32055382_TC21	chr13	109548780	109548781	+	cg32055382	II						99783248		Both	FALSE	CG	0	0	0	0.602322	0.722117	-0.119795	-0.257783	0.00224201	0.612298	0.585656	0.0145269	0.746262	0.679076	0.0373667	-0.0667785	0.0192902	0	0	22.3333	19.3333	20	16	25	21	3	3	46168	B2KF84	ENSMUST00000119507.7	chr13	109442182	109951364	509183	+	tss_body	UCSC
cg42217245_TC21	chr5	64877402	64877403	+	cg42217245	II						76758416		Both	FALSE	CG	0	0	0	0.705694	0.825482	-0.119788	-0.223266	0.000429418	0.730177	0.665645	0.0349684	0.830837	0.822526	0.00464633	-0.0923489	0.00567617	0	0	32.3333	30.6667	24	28	37	34	3	3	53930
cg45236940_TC21	chr7	137689405	137689406	+	cg45236940	II						41711233		Both	FALSE	CG	0	0	0	0.614699	0.734479	-0.119781	-0.253071	0.00693575	0.626586	0.599349	0.0139449	0.797882	0.698107	0.0551066	-0.0715215	0.0443791	0	0	19.6667	25.6667	15	22	25	29	3	3	47109
cg30867248_TC21	chr12	81632180	81632181	+	cg30867248	II					chr12:81631257-81631951	89783150		Both	FALSE	CG	0	0	0	0.228189	0.347967	-0.119779	-0.587724	0.000774378	0.241299	0.204344	0.0206842	0.365254	0.325754	0.0202059	-0.0844541	0.00876246	0	0	28.6667	26.6667	18	20	36	33	3	3	22030	Ttc9	NM_001033149.3	chr12	81631248	81667557	36310	+	tss_body	NCBI
cg30867248_TC21	chr12	81632180	81632181	+	cg30867248	II					chr12:81631257-81631951	89783150		Both	FALSE	CG	0	0	0	0.228189	0.347967	-0.119779	-0.587724	0.000774378	0.241299	0.204344	0.0206842	0.365254	0.325754	0.0202059	-0.0844541	0.00876246	0	0	28.6667	26.6667	18	20	36	33	3	3	22030	Q3V038	ENSMUST00000218362.1	chr12	81631248	81667557	36310	+	tss_body	UCSC
cg30867248_TC21	chr12	81632180	81632181	+	cg30867248	II					chr12:81631257-81631951	89783150		Both	FALSE	CG	0	0	0	0.228189	0.347967	-0.119779	-0.587724	0.000774378	0.241299	0.204344	0.0206842	0.365254	0.325754	0.0202059	-0.0844541	0.00876246	0	0	28.6667	26.6667	18	20	36	33	3	3	22030	Q3V038	ENSMUST00000036116.5	chr12	81631368	81664941	33574	+	tss_body	UCSC
cg30867248_TC21	chr12	81632180	81632181	+	cg30867248	II					chr12:81631257-81631951	89783150		Both	FALSE	CG	0	0	0	0.228189	0.347967	-0.119779	-0.587724	0.000774378	0.241299	0.204344	0.0206842	0.365254	0.325754	0.0202059	-0.0844541	0.00876246	0	0	28.6667	26.6667	18	20	36	33	3	3	22030	chr12-81631257-81631951		chr12	81631951	81633951	2001	*	SShore	UCSC
cg32287635_TC11	chr14	25755661	25755662	+	cg32287635	I						4783254	5611557	Red	FALSE	CG	0	0	0	0.721064	0.840799	-0.119735	-0.21882	0.00183017	0.726751	0.718026	0.00492893	0.885871	0.816285	0.0390836	-0.0895337	0.0166041	0	0	23.3333	20.3333	20	18	27	23	3	3	55056	Zcchc24	NM_001101433.1	chr14	25711639	25768856	57218	-	tss_body	NCBI
cg32287635_TC11	chr14	25755661	25755662	+	cg32287635	I						4783254	5611557	Red	FALSE	CG	0	0	0	0.721064	0.840799	-0.119735	-0.21882	0.00183017	0.726751	0.718026	0.00492893	0.885871	0.816285	0.0390836	-0.0895337	0.0166041	0	0	23.3333	20.3333	20	18	27	23	3	3	55056	B2RVL6	ENSMUST00000069180.7	chr14	25711641	25769039	57399	-	tss_body	UCSC
cg32628474_BC21	chr14	67859684	67859685	-	cg32628474	II						33794264		Both	FALSE	CG	0	0	0	0.0374032	0.157134	-0.119731	-1.81795	6.24005e-05	0.0579105	0.0252629	0.0178597	0.159802	0.153673	0.0031403	-0.0957627	0.00140521	0	0	26.3333	23.6667	21	18	36	31	3	3	22036	Dock5	NM_177780.3	chr14	67751927	67933572	181646	-	tss_body	NCBI
cg32628474_BC21	chr14	67859684	67859685	-	cg32628474	II						33794264		Both	FALSE	CG	0	0	0	0.0374032	0.157134	-0.119731	-1.81795	6.24005e-05	0.0579105	0.0252629	0.0178597	0.159802	0.153673	0.0031403	-0.0957627	0.00140521	0	0	26.3333	23.6667	21	18	36	31	3	3	22036	Dock5	XM_011245170.2	chr14	67751928	67895960	144033	-	tss_body	NCBI
cg32628474_BC21	chr14	67859684	67859685	-	cg32628474	II						33794264		Both	FALSE	CG	0	0	0	0.0374032	0.157134	-0.119731	-1.81795	6.24005e-05	0.0579105	0.0252629	0.0178597	0.159802	0.153673	0.0031403	-0.0957627	0.00140521	0	0	26.3333	23.6667	21	18	36	31	3	3	22036	Mir6539	NR_105857.1	chr14	67859635	67859745	111	-	tss_body	NCBI
cg32628474_BC21	chr14	67859684	67859685	-	cg32628474	II						33794264		Both	FALSE	CG	0	0	0	0.0374032	0.157134	-0.119731	-1.81795	6.24005e-05	0.0579105	0.0252629	0.0178597	0.159802	0.153673	0.0031403	-0.0957627	0.00140521	0	0	26.3333	23.6667	21	18	36	31	3	3	22036	B2RY04	ENSMUST00000039135.5	chr14	67752134	67933432	181299	-	tss_body	UCSC
cg32628474_BC21	chr14	67859684	67859685	-	cg32628474	II						33794264		Both	FALSE	CG	0	0	0	0.0374032	0.157134	-0.119731	-1.81795	6.24005e-05	0.0579105	0.0252629	0.0178597	0.159802	0.153673	0.0031403	-0.0957627	0.00140521	0	0	26.3333	23.6667	21	18	36	31	3	3	22036		ENSMUST00000224823.1	chr14	67815569	67933442	117874	-	tss_body	UCSC
cg32628474_BC21	chr14	67859684	67859685	-	cg32628474	II						33794264		Both	FALSE	CG	0	0	0	0.0374032	0.157134	-0.119731	-1.81795	6.24005e-05	0.0579105	0.0252629	0.0178597	0.159802	0.153673	0.0031403	-0.0957627	0.00140521	0	0	26.3333	23.6667	21	18	36	31	3	3	22036		ENSMUST00000183732.1	chr14	67859635	67859745	111	-	tss_body	UCSC
cg46377395_BC11	chr8	127970145	127970146	-	cg46377395	I						79792422	26801959	Grn	FALSE	CG	0	0	0	0.344859	0.464587	-0.119727	-0.419424	0.00112562	0.363856	0.328571	0.0177976	0.476464	0.456694	0.0104699	-0.0928378	0.0115778	0	0	24.6667	23.6667	22	20	30	28	3	3	25319
cg39263265_BC21	chr2	165601857	165601858	-	cg39263265	II						66716451		Both	FALSE	CG	0	0	0	0.381098	0.50081	-0.119712	-0.385256	0.00135718	0.399629	0.36953	0.0162129	0.512749	0.482802	0.0158689	-0.0831727	0.0132876	0	0	28.6667	22.6667	27	21	32	24	3	3	28352	Eya2	NM_001271963.1	chr2	165595027	165771727	176701	+	tss_body	NCBI
cg39263265_BC21	chr2	165601857	165601858	-	cg39263265	II						66716451		Both	FALSE	CG	0	0	0	0.381098	0.50081	-0.119712	-0.385256	0.00135718	0.399629	0.36953	0.0162129	0.512749	0.482802	0.0158689	-0.0831727	0.0132876	0	0	28.6667	22.6667	27	21	32	24	3	3	28352	O08575	ENSMUST00000088132.12	chr2	165595031	165771719	176689	+	tss_body	UCSC
cg39263265_BC21	chr2	165601857	165601858	-	cg39263265	II						66716451		Both	FALSE	CG	0	0	0	0.381098	0.50081	-0.119712	-0.385256	0.00135718	0.399629	0.36953	0.0162129	0.512749	0.482802	0.0158689	-0.0831727	0.0132876	0	0	28.6667	22.6667	27	21	32	24	3	3	28352		ENSMUST00000187099.1	chr2	165601787	165601987	201	-	tss_200	UCSC
cg28273326_TC21	chr10	23671603	23671604	+	cg28273326	II						5741205		Both	FALSE	CG	0	0	0	0.464228	0.583939	-0.119711	-0.324734	0.00244211	0.499751	0.441219	0.0312084	0.598648	0.566417	0.0162985	-0.0666657	0.0205605	0	0	25	25	21	22	28	29	3	3	35070
cg45830673_BC21	chr8	71728219	71728220	-	cg45830673	II				chr8:71725501-71725746		51733491		Both	FALSE	CG	0	0	0	0.685893	0.805575	-0.119682	-0.228952	0.000346124	0.699854	0.659966	0.0224754	0.81329	0.792604	0.0113005	-0.0927503	0.0048375	0	0	33	28.6667	30	26	36	33	3	3	52516	chr8-71725501-71725746		chr8	71727746	71729746	2001	*	SShelf	UCSC
cg45224810_TC21	chr7	136637852	136637853	+	cg45224810	II						34758275		Both	FALSE	CG	0	0	0	0.424485	0.544161	-0.119676	-0.350999	0.00595685	0.436764	0.402425	0.0191452	0.593206	0.492838	0.0502229	-0.0560742	0.0397468	0	0	20.3333	27.6667	16	24	26	32	3	3	37057
cg43689970_BC21	chr6	90333638	90333639	-	cg43689970	II						87780594		Both	FALSE	CG	0	0	0	0.363073	0.482743	-0.11967	-0.401377	0.00116929	0.375588	0.352394	0.0117052	0.498742	0.465666	0.0165647	-0.0900781	0.0118838	0	0	24	27.3333	13	26	35	30	3	3	26856	Uroc1	XM_006506093.3	chr6	90333237	90347942	14706	+	tss_body	NCBI
cg43689970_BC21	chr6	90333638	90333639	-	cg43689970	II						87780594		Both	FALSE	CG	0	0	0	0.363073	0.482743	-0.11967	-0.401377	0.00116929	0.375588	0.352394	0.0117052	0.498742	0.465666	0.0165647	-0.0900781	0.0118838	0	0	24	27.3333	13	26	35	30	3	3	26856	Uroc1	XM_006506091.2	chr6	90333238	90364551	31314	+	tss_body	NCBI
cg43689970_BC21	chr6	90333638	90333639	-	cg43689970	II						87780594		Both	FALSE	CG	0	0	0	0.363073	0.482743	-0.11967	-0.401377	0.00116929	0.375588	0.352394	0.0117052	0.498742	0.465666	0.0165647	-0.0900781	0.0118838	0	0	24	27.3333	13	26	35	30	3	3	26856	Uroc1	NM_144940.2	chr6	90333288	90364551	31264	+	tss_body	NCBI
cg43689970_BC21	chr6	90333638	90333639	-	cg43689970	II						87780594		Both	FALSE	CG	0	0	0	0.363073	0.482743	-0.11967	-0.401377	0.00116929	0.375588	0.352394	0.0117052	0.498742	0.465666	0.0165647	-0.0900781	0.0118838	0	0	24	27.3333	13	26	35	30	3	3	26856	Q8VC12	ENSMUST00000046128.11	chr6	90333283	90364551	31269	+	tss_body	UCSC
cg43689970_BC21	chr6	90333638	90333639	-	cg43689970	II						87780594		Both	FALSE	CG	0	0	0	0.363073	0.482743	-0.11967	-0.401377	0.00116929	0.375588	0.352394	0.0117052	0.498742	0.465666	0.0165647	-0.0900781	0.0118838	0	0	24	27.3333	13	26	35	30	3	3	26856	Q3UEL5	ENSMUST00000164761.5	chr6	90333288	90364546	31259	+	tss_body	UCSC
cg31923904_TC21	chr13	94877303	94877304	+	cg31923904	II	chr13:94876988-94877530			chr13:94873666-94873924	chr13:94875360-94875562	28729879		Both	FALSE	CG	0	0	0	0.200959	0.320627	-0.119669	-0.648246	0.000759493	0.23296	0.177238	0.0287693	0.327117	0.309827	0.00941681	-0.0768666	0.00864132	0	0	29.6667	27.6667	23	25	33	30	3	3	22046	Otp	NM_011021.3	chr13	94875626	94883681	8056	+	tss_body	NCBI
cg31923904_TC21	chr13	94877303	94877304	+	cg31923904	II	chr13:94876988-94877530			chr13:94873666-94873924	chr13:94875360-94875562	28729879		Both	FALSE	CG	0	0	0	0.200959	0.320627	-0.119669	-0.648246	0.000759493	0.23296	0.177238	0.0287693	0.327117	0.309827	0.00941681	-0.0768666	0.00864132	0	0	29.6667	27.6667	23	25	33	30	3	3	22046	Otp	XM_006517567.3	chr13	94875917	94885125	9209	+	tss_body	NCBI
cg31923904_TC21	chr13	94877303	94877304	+	cg31923904	II	chr13:94876988-94877530			chr13:94873666-94873924	chr13:94875360-94875562	28729879		Both	FALSE	CG	0	0	0	0.200959	0.320627	-0.119669	-0.648246	0.000759493	0.23296	0.177238	0.0287693	0.327117	0.309827	0.00941681	-0.0768666	0.00864132	0	0	29.6667	27.6667	23	25	33	30	3	3	22046	Otp	XM_006517568.3	chr13	94876028	94877328	1301	+	tss_1500	NCBI
cg31923904_TC21	chr13	94877303	94877304	+	cg31923904	II	chr13:94876988-94877530			chr13:94873666-94873924	chr13:94875360-94875562	28729879		Both	FALSE	CG	0	0	0	0.200959	0.320627	-0.119669	-0.648246	0.000759493	0.23296	0.177238	0.0287693	0.327117	0.309827	0.00941681	-0.0768666	0.00864132	0	0	29.6667	27.6667	23	25	33	30	3	3	22046	chr13-94875360-94875562		chr13	94875562	94877562	2001	*	SShore	UCSC
cg31923904_TC21	chr13	94877303	94877304	+	cg31923904	II	chr13:94876988-94877530			chr13:94873666-94873924	chr13:94875360-94875562	28729879		Both	FALSE	CG	0	0	0	0.200959	0.320627	-0.119669	-0.648246	0.000759493	0.23296	0.177238	0.0287693	0.327117	0.309827	0.00941681	-0.0768666	0.00864132	0	0	29.6667	27.6667	23	25	33	30	3	3	22046	O09113	ENSMUST00000022195.11	chr13	94875601	94885130	9530	+	tss_body	UCSC
cg31923904_TC21	chr13	94877303	94877304	+	cg31923904	II	chr13:94876988-94877530			chr13:94873666-94873924	chr13:94875360-94875562	28729879		Both	FALSE	CG	0	0	0	0.200959	0.320627	-0.119669	-0.648246	0.000759493	0.23296	0.177238	0.0287693	0.327117	0.309827	0.00941681	-0.0768666	0.00864132	0	0	29.6667	27.6667	23	25	33	30	3	3	22046	chr13-94873666-94873924		chr13	94875924	94877924	2001	*	SShelf	UCSC
cg31923904_TC21	chr13	94877303	94877304	+	cg31923904	II	chr13:94876988-94877530			chr13:94873666-94873924	chr13:94875360-94875562	28729879		Both	FALSE	CG	0	0	0	0.200959	0.320627	-0.119669	-0.648246	0.000759493	0.23296	0.177238	0.0287693	0.327117	0.309827	0.00941681	-0.0768666	0.00864132	0	0	29.6667	27.6667	23	25	33	30	3	3	22046	chr13-94876988-94877530		chr13	94876988	94877530	543	*	Island	UCSC
cg42991818_BC21	chr5	143683889	143683890	-	cg42991818	II						5712496		Both	FALSE	CG	0	0	0	0.520894	0.640552	-0.119658	-0.293241	0.00175529	0.53729	0.491542	0.0254776	0.652893	0.621359	0.0168464	-0.0840694	0.016099	0	0	23.3333	27.6667	19	20	31	41	3	3	39765	Cyth3	NM_011182.4	chr5	143622446	143710250	87805	+	tss_body	NCBI
cg42991818_BC21	chr5	143683889	143683890	-	cg42991818	II						5712496		Both	FALSE	CG	0	0	0	0.520894	0.640552	-0.119658	-0.293241	0.00175529	0.53729	0.491542	0.0254776	0.652893	0.621359	0.0168464	-0.0840694	0.016099	0	0	23.3333	27.6667	19	20	31	41	3	3	39765	Cyth3	XM_017320729.1	chr5	143622451	143710250	87800	+	tss_body	NCBI
cg42991818_BC21	chr5	143683889	143683890	-	cg42991818	II						5712496		Both	FALSE	CG	0	0	0	0.520894	0.640552	-0.119658	-0.293241	0.00175529	0.53729	0.491542	0.0254776	0.652893	0.621359	0.0168464	-0.0840694	0.016099	0	0	23.3333	27.6667	19	20	31	41	3	3	39765	Cyth3	NM_001163548.1	chr5	143651240	143710250	59011	+	tss_body	NCBI
cg42991818_BC21	chr5	143683889	143683890	-	cg42991818	II						5712496		Both	FALSE	CG	0	0	0	0.520894	0.640552	-0.119658	-0.293241	0.00175529	0.53729	0.491542	0.0254776	0.652893	0.621359	0.0168464	-0.0840694	0.016099	0	0	23.3333	27.6667	19	20	31	41	3	3	39765	Q3TXK1	ENSMUST00000116456.9	chr5	143622446	143710250	87805	+	tss_body	UCSC
cg42991818_BC21	chr5	143683889	143683890	-	cg42991818	II						5712496		Both	FALSE	CG	0	0	0	0.520894	0.640552	-0.119658	-0.293241	0.00175529	0.53729	0.491542	0.0254776	0.652893	0.621359	0.0168464	-0.0840694	0.016099	0	0	23.3333	27.6667	19	20	31	41	3	3	39765	A0A0G2JDC7	ENSMUST00000177196.7	chr5	143622533	143686526	63994	+	tss_body	UCSC
cg42991818_BC21	chr5	143683889	143683890	-	cg42991818	II						5712496		Both	FALSE	CG	0	0	0	0.520894	0.640552	-0.119658	-0.293241	0.00175529	0.53729	0.491542	0.0254776	0.652893	0.621359	0.0168464	-0.0840694	0.016099	0	0	23.3333	27.6667	19	20	31	41	3	3	39765	D3YXU3	ENSMUST00000131436.7	chr5	143634065	143692652	58588	+	tss_body	UCSC
cg42991818_BC21	chr5	143683889	143683890	-	cg42991818	II						5712496		Both	FALSE	CG	0	0	0	0.520894	0.640552	-0.119658	-0.293241	0.00175529	0.53729	0.491542	0.0254776	0.652893	0.621359	0.0168464	-0.0840694	0.016099	0	0	23.3333	27.6667	19	20	31	41	3	3	39765	H3BK81	ENSMUST00000177281.7	chr5	143636350	143692554	56205	+	tss_body	UCSC
cg42991818_BC21	chr5	143683889	143683890	-	cg42991818	II						5712496		Both	FALSE	CG	0	0	0	0.520894	0.640552	-0.119658	-0.293241	0.00175529	0.53729	0.491542	0.0254776	0.652893	0.621359	0.0168464	-0.0840694	0.016099	0	0	23.3333	27.6667	19	20	31	41	3	3	39765	G5E8Q4	ENSMUST00000110727.1	chr5	143651240	143708256	57017	+	tss_body	UCSC
cg41353459_TC21	chr4	119656707	119656708	+	cg41353459	II						37613859		Both	FALSE	CG	0	0	0	0.66014	0.779787	-0.119647	-0.237001	0.000979108	0.685356	0.644134	0.0221008	0.80421	0.754252	0.0249978	-0.0688955	0.0104369	0	0	37	26	26	24	43	29	3	3	50620	Guca2b	NM_008191.2	chr4	119656600	119658945	2346	-	tss_body	NCBI
cg41353459_TC21	chr4	119656707	119656708	+	cg41353459	II						37613859		Both	FALSE	CG	0	0	0	0.66014	0.779787	-0.119647	-0.237001	0.000979108	0.685356	0.644134	0.0221008	0.80421	0.754252	0.0249978	-0.0688955	0.0104369	0	0	37	26	26	24	43	29	3	3	50620	A2AA35	ENSMUST00000106309.8	chr4	119656606	119658781	2176	-	tss_body	UCSC
cg41353459_TC21	chr4	119656707	119656708	+	cg41353459	II						37613859		Both	FALSE	CG	0	0	0	0.66014	0.779787	-0.119647	-0.237001	0.000979108	0.685356	0.644134	0.0221008	0.80421	0.754252	0.0249978	-0.0688955	0.0104369	0	0	37	26	26	24	43	29	3	3	50620	Q9QUQ3	ENSMUST00000044426.7	chr4	119656606	119658954	2349	-	tss_body	UCSC
cg38432296_BC21	chr2	59768333	59768334	-	cg38432296	II						70623239		Both	FALSE	CG	0	0	0	0.695864	0.815485	-0.119622	-0.225853	0.000376837	0.699162	0.693124	0.00305729	0.837064	0.792171	0.0224966	-0.0930095	0.00514762	0	0	34.6667	27.6667	23	21	46	34	3	3	53255	Tanc1	XM_017319201.1	chr2	59598964	59845717	246754	+	tss_body	NCBI
cg38432296_BC21	chr2	59768333	59768334	-	cg38432296	II						70623239		Both	FALSE	CG	0	0	0	0.695864	0.815485	-0.119622	-0.225853	0.000376837	0.699162	0.693124	0.00305729	0.837064	0.792171	0.0224966	-0.0930095	0.00514762	0	0	34.6667	27.6667	23	21	46	34	3	3	53255	Tanc1	XM_017319203.1	chr2	59610805	59845717	234913	+	tss_body	NCBI
cg38432296_BC21	chr2	59768333	59768334	-	cg38432296	II						70623239		Both	FALSE	CG	0	0	0	0.695864	0.815485	-0.119622	-0.225853	0.000376837	0.699162	0.693124	0.00305729	0.837064	0.792171	0.0224966	-0.0930095	0.00514762	0	0	34.6667	27.6667	23	21	46	34	3	3	53255	Tanc1	XM_006500034.3	chr2	59611847	59845717	233871	+	tss_body	NCBI
cg38432296_BC21	chr2	59768333	59768334	-	cg38432296	II						70623239		Both	FALSE	CG	0	0	0	0.695864	0.815485	-0.119622	-0.225853	0.000376837	0.699162	0.693124	0.00305729	0.837064	0.792171	0.0224966	-0.0930095	0.00514762	0	0	34.6667	27.6667	23	21	46	34	3	3	53255	Tanc1	XM_017319205.1	chr2	59611847	59845717	233871	+	tss_body	NCBI
cg38432296_BC21	chr2	59768333	59768334	-	cg38432296	II						70623239		Both	FALSE	CG	0	0	0	0.695864	0.815485	-0.119622	-0.225853	0.000376837	0.699162	0.693124	0.00305729	0.837064	0.792171	0.0224966	-0.0930095	0.00514762	0	0	34.6667	27.6667	23	21	46	34	3	3	53255	Tanc1	XM_006500037.3	chr2	59611847	59845717	233871	+	tss_body	NCBI
cg38432296_BC21	chr2	59768333	59768334	-	cg38432296	II						70623239		Both	FALSE	CG	0	0	0	0.695864	0.815485	-0.119622	-0.225853	0.000376837	0.699162	0.693124	0.00305729	0.837064	0.792171	0.0224966	-0.0930095	0.00514762	0	0	34.6667	27.6667	23	21	46	34	3	3	53255	Tanc1	XM_017319200.1	chr2	59611847	59845717	233871	+	tss_body	NCBI
cg38432296_BC21	chr2	59768333	59768334	-	cg38432296	II						70623239		Both	FALSE	CG	0	0	0	0.695864	0.815485	-0.119622	-0.225853	0.000376837	0.699162	0.693124	0.00305729	0.837064	0.792171	0.0224966	-0.0930095	0.00514762	0	0	34.6667	27.6667	23	21	46	34	3	3	53255	Tanc1	NM_198294.3	chr2	59612041	59846213	234173	+	tss_body	NCBI
cg38432296_BC21	chr2	59768333	59768334	-	cg38432296	II						70623239		Both	FALSE	CG	0	0	0	0.695864	0.815485	-0.119622	-0.225853	0.000376837	0.699162	0.693124	0.00305729	0.837064	0.792171	0.0224966	-0.0930095	0.00514762	0	0	34.6667	27.6667	23	21	46	34	3	3	53255	Tanc1	XM_017319204.1	chr2	59612655	59845717	233063	+	tss_body	NCBI
cg38432296_BC21	chr2	59768333	59768334	-	cg38432296	II						70623239		Both	FALSE	CG	0	0	0	0.695864	0.815485	-0.119622	-0.225853	0.000376837	0.699162	0.693124	0.00305729	0.837064	0.792171	0.0224966	-0.0930095	0.00514762	0	0	34.6667	27.6667	23	21	46	34	3	3	53255	Tanc1	XM_017319202.1	chr2	59639147	59845717	206571	+	tss_body	NCBI
cg38432296_BC21	chr2	59768333	59768334	-	cg38432296	II						70623239		Both	FALSE	CG	0	0	0	0.695864	0.815485	-0.119622	-0.225853	0.000376837	0.699162	0.693124	0.00305729	0.837064	0.792171	0.0224966	-0.0930095	0.00514762	0	0	34.6667	27.6667	23	21	46	34	3	3	53255	Tanc1	NM_001290659.1	chr2	59646768	59846213	199446	+	tss_body	NCBI
cg38432296_BC21	chr2	59768333	59768334	-	cg38432296	II						70623239		Both	FALSE	CG	0	0	0	0.695864	0.815485	-0.119622	-0.225853	0.000376837	0.699162	0.693124	0.00305729	0.837064	0.792171	0.0224966	-0.0930095	0.00514762	0	0	34.6667	27.6667	23	21	46	34	3	3	53255	Tanc1	XM_006500035.3	chr2	59646886	59845717	198832	+	tss_body	NCBI
cg38432296_BC21	chr2	59768333	59768334	-	cg38432296	II						70623239		Both	FALSE	CG	0	0	0	0.695864	0.815485	-0.119622	-0.225853	0.000376837	0.699162	0.693124	0.00305729	0.837064	0.792171	0.0224966	-0.0930095	0.00514762	0	0	34.6667	27.6667	23	21	46	34	3	3	53255	Tanc1	XM_006500036.3	chr2	59665190	59845717	180528	+	tss_body	NCBI
cg38432296_BC21	chr2	59768333	59768334	-	cg38432296	II						70623239		Both	FALSE	CG	0	0	0	0.695864	0.815485	-0.119622	-0.225853	0.000376837	0.699162	0.693124	0.00305729	0.837064	0.792171	0.0224966	-0.0930095	0.00514762	0	0	34.6667	27.6667	23	21	46	34	3	3	53255	E9QAF9	ENSMUST00000112568.7	chr2	59612041	59845717	233677	+	tss_body	UCSC
cg38432296_BC21	chr2	59768333	59768334	-	cg38432296	II						70623239		Both	FALSE	CG	0	0	0	0.695864	0.815485	-0.119622	-0.225853	0.000376837	0.699162	0.693124	0.00305729	0.837064	0.792171	0.0224966	-0.0930095	0.00514762	0	0	34.6667	27.6667	23	21	46	34	3	3	53255	Q0VGY8	ENSMUST00000037526.10	chr2	59612043	59846149	234107	+	tss_body	UCSC
cg38432296_BC21	chr2	59768333	59768334	-	cg38432296	II						70623239		Both	FALSE	CG	0	0	0	0.695864	0.815485	-0.119622	-0.225853	0.000376837	0.699162	0.693124	0.00305729	0.837064	0.792171	0.0224966	-0.0930095	0.00514762	0	0	34.6667	27.6667	23	21	46	34	3	3	53255	Q0VGY8	ENSMUST00000139863.2	chr2	59646810	59845717	198908	+	tss_body	UCSC
cg38432296_BC21	chr2	59768333	59768334	-	cg38432296	II						70623239		Both	FALSE	CG	0	0	0	0.695864	0.815485	-0.119622	-0.225853	0.000376837	0.699162	0.693124	0.00305729	0.837064	0.792171	0.0224966	-0.0930095	0.00514762	0	0	34.6667	27.6667	23	21	46	34	3	3	53255		ENSMUST00000056900.8	chr2	59742801	59821381	78581	+	tss_body	UCSC
cg38432296_BC21	chr2	59768333	59768334	-	cg38432296	II						70623239		Both	FALSE	CG	0	0	0	0.695864	0.815485	-0.119622	-0.225853	0.000376837	0.699162	0.693124	0.00305729	0.837064	0.792171	0.0224966	-0.0930095	0.00514762	0	0	34.6667	27.6667	23	21	46	34	3	3	53255		ENSMUST00000126271.1	chr2	59767861	59769161	1301	+	tss_1500	UCSC
cg46578132_TC21	chr9	32525802	32525803	+	cg46578132	II						65654977		Both	FALSE	CG	0	0	0	0.703362	0.822979	-0.119617	-0.223645	0.00149997	0.758122	0.672911	0.0475229	0.835746	0.80776	0.0141528	-0.0496385	0.0143314	0	0	23	27.6667	15	24	31	34	3	3	53824	Fli1	NM_008026.5	chr9	32422203	32541452	119250	-	tss_body	NCBI
cg46578132_TC21	chr9	32525802	32525803	+	cg46578132	II						65654977		Both	FALSE	CG	0	0	0	0.703362	0.822979	-0.119617	-0.223645	0.00149997	0.758122	0.672911	0.0475229	0.835746	0.80776	0.0141528	-0.0496385	0.0143314	0	0	23	27.6667	15	24	31	34	3	3	53824	Fli1	XM_006510009.2	chr9	32422203	32542682	120480	-	tss_body	NCBI
cg46578132_TC21	chr9	32525802	32525803	+	cg46578132	II						65654977		Both	FALSE	CG	0	0	0	0.703362	0.822979	-0.119617	-0.223645	0.00149997	0.758122	0.672911	0.0475229	0.835746	0.80776	0.0141528	-0.0496385	0.0143314	0	0	23	27.6667	15	24	31	34	3	3	53824	Fli1	XM_006510008.2	chr9	32422203	32543427	121225	-	tss_body	NCBI
cg46578132_TC21	chr9	32525802	32525803	+	cg46578132	II						65654977		Both	FALSE	CG	0	0	0	0.703362	0.822979	-0.119617	-0.223645	0.00149997	0.758122	0.672911	0.0475229	0.835746	0.80776	0.0141528	-0.0496385	0.0143314	0	0	23	27.6667	15	24	31	34	3	3	53824	Q544B3	ENSMUST00000016231.13	chr9	32422203	32541595	119393	-	tss_body	UCSC
cg46578132_TC21	chr9	32525802	32525803	+	cg46578132	II						65654977		Both	FALSE	CG	0	0	0	0.703362	0.822979	-0.119617	-0.223645	0.00149997	0.758122	0.672911	0.0475229	0.835746	0.80776	0.0141528	-0.0496385	0.0143314	0	0	23	27.6667	15	24	31	34	3	3	53824	V9GX50	ENSMUST00000183767.1	chr9	32428058	32542861	114804	-	tss_body	UCSC
cg46578132_TC21	chr9	32525802	32525803	+	cg46578132	II						65654977		Both	FALSE	CG	0	0	0	0.703362	0.822979	-0.119617	-0.223645	0.00149997	0.758122	0.672911	0.0475229	0.835746	0.80776	0.0141528	-0.0496385	0.0143314	0	0	23	27.6667	15	24	31	34	3	3	53824		ENSMUST00000194812.1	chr9	32525144	32526958	1815	-	tss_body	UCSC
cg43893728_BC21	chr6	117314453	117314454	-	cg43893728	II						13670194		Both	FALSE	CG	0	0	0	0.461921	0.581523	-0.119602	-0.325887	0.00117418	0.469958	0.455908	0.00724024	0.595399	0.566519	0.0144726	-0.0965613	0.0119231	0	0	21	24	16	18	26	28	3	3	34904
cg28481316_BC21	chr10	55239011	55239012	-	cg28481316	II						34727379		Both	FALSE	CG	0	0	0	0.513669	0.633267	-0.119597	-0.296761	0.00216875	0.533483	0.49128	0.0212189	0.657147	0.604783	0.0264837	-0.0713005	0.0188058	0	0	26.3333	26	20	24	32	28	3	3	39188
cg34149636_BC21	chr16	38651532	38651533	-	cg34149636	II						59637560		Both	FALSE	CG	0	0	0	0.639557	0.759154	-0.119597	-0.243816	0.0050358	0.697953	0.590957	0.0541665	0.78994	0.742359	0.0266983	-0.0444057	0.0351432	0	0	19.3333	16.6667	15	14	23	20	3	3	49115	Arhgap31	NM_020260.2	chr16	38598342	38713035	114694	-	tss_body	NCBI
cg34149636_BC21	chr16	38651532	38651533	-	cg34149636	II						59637560		Both	FALSE	CG	0	0	0	0.639557	0.759154	-0.119597	-0.243816	0.0050358	0.697953	0.590957	0.0541665	0.78994	0.742359	0.0266983	-0.0444057	0.0351432	0	0	19.3333	16.6667	15	14	23	20	3	3	49115	Gm36482	XR_876067.1	chr16	38614650	38652299	37650	+	tss_body	NCBI
cg34149636_BC21	chr16	38651532	38651533	-	cg34149636	II						59637560		Both	FALSE	CG	0	0	0	0.639557	0.759154	-0.119597	-0.243816	0.0050358	0.697953	0.590957	0.0541665	0.78994	0.742359	0.0266983	-0.0444057	0.0351432	0	0	19.3333	16.6667	15	14	23	20	3	3	49115	Gm36482	XR_876071.1	chr16	38614650	38652299	37650	+	tss_body	NCBI
cg34149636_BC21	chr16	38651532	38651533	-	cg34149636	II						59637560		Both	FALSE	CG	0	0	0	0.639557	0.759154	-0.119597	-0.243816	0.0050358	0.697953	0.590957	0.0541665	0.78994	0.742359	0.0266983	-0.0444057	0.0351432	0	0	19.3333	16.6667	15	14	23	20	3	3	49115	Gm36482	XR_876069.1	chr16	38614650	38652299	37650	+	tss_body	NCBI
cg34149636_BC21	chr16	38651532	38651533	-	cg34149636	II						59637560		Both	FALSE	CG	0	0	0	0.639557	0.759154	-0.119597	-0.243816	0.0050358	0.697953	0.590957	0.0541665	0.78994	0.742359	0.0266983	-0.0444057	0.0351432	0	0	19.3333	16.6667	15	14	23	20	3	3	49115	Gm36482	XR_876070.1	chr16	38614650	38652299	37650	+	tss_body	NCBI
cg34149636_BC21	chr16	38651532	38651533	-	cg34149636	II						59637560		Both	FALSE	CG	0	0	0	0.639557	0.759154	-0.119597	-0.243816	0.0050358	0.697953	0.590957	0.0541665	0.78994	0.742359	0.0266983	-0.0444057	0.0351432	0	0	19.3333	16.6667	15	14	23	20	3	3	49115	Gm36482	XR_384846.2	chr16	38614650	38652299	37650	+	tss_body	NCBI
cg34149636_BC21	chr16	38651532	38651533	-	cg34149636	II						59637560		Both	FALSE	CG	0	0	0	0.639557	0.759154	-0.119597	-0.243816	0.0050358	0.697953	0.590957	0.0541665	0.78994	0.742359	0.0266983	-0.0444057	0.0351432	0	0	19.3333	16.6667	15	14	23	20	3	3	49115	Gm36482	XR_876068.1	chr16	38614650	38653040	38391	+	tss_body	NCBI
cg34149636_BC21	chr16	38651532	38651533	-	cg34149636	II						59637560		Both	FALSE	CG	0	0	0	0.639557	0.759154	-0.119597	-0.243816	0.0050358	0.697953	0.590957	0.0541665	0.78994	0.742359	0.0266983	-0.0444057	0.0351432	0	0	19.3333	16.6667	15	14	23	20	3	3	49115	B2RSI0	ENSMUST00000023487.4	chr16	38598339	38713274	114936	-	tss_body	UCSC
cg34149636_BC21	chr16	38651532	38651533	-	cg34149636	II						59637560		Both	FALSE	CG	0	0	0	0.639557	0.759154	-0.119597	-0.243816	0.0050358	0.697953	0.590957	0.0541665	0.78994	0.742359	0.0266983	-0.0444057	0.0351432	0	0	19.3333	16.6667	15	14	23	20	3	3	49115		ENSMUST00000124866.1	chr16	38623162	38712899	89738	-	tss_body	UCSC
cg34149636_BC21	chr16	38651532	38651533	-	cg34149636	II						59637560		Both	FALSE	CG	0	0	0	0.639557	0.759154	-0.119597	-0.243816	0.0050358	0.697953	0.590957	0.0541665	0.78994	0.742359	0.0266983	-0.0444057	0.0351432	0	0	19.3333	16.6667	15	14	23	20	3	3	49115		ENSMUST00000132697.1	chr16	38637718	38712898	75181	-	tss_body	UCSC
cg38179762_BC21	chr2	27496570	27496571	-	cg38179762	II						74621861		Both	FALSE	CG	0	0	0	0.620039	0.739623	-0.119584	-0.250723	0.00093249	0.627223	0.606844	0.0114429	0.766609	0.724427	0.0234321	-0.0972042	0.0100601	0	0	25.3333	19.6667	24	17	27	24	3	3	47605	Brd3	XM_006498250.2	chr2	27445575	27507657	62083	-	tss_body	NCBI
cg38179762_BC21	chr2	27496570	27496571	-	cg38179762	II						74621861		Both	FALSE	CG	0	0	0	0.620039	0.739623	-0.119584	-0.250723	0.00093249	0.627223	0.606844	0.0114429	0.766609	0.724427	0.0234321	-0.0972042	0.0100601	0	0	25.3333	19.6667	24	17	27	24	3	3	47605	A2AKA9	ENSMUST00000154316.7	chr2	27449268	27507662	58395	-	tss_body	UCSC
cg36050201_TC21	chr18	87595414	87595415	+	cg36050201	II						70784227		Both	FALSE	CG	0	0	0	0.522947	0.642515	-0.119568	-0.292019	0.00141787	0.53317	0.506966	0.0140188	0.660508	0.619791	0.0207667	-0.0866213	0.0137382	0	0	28.6667	19.6667	22	15	33	29	3	3	39939
cg31193870_BC21	chr12	117039613	117039614	-	cg31193870	II						67778560		Both	FALSE	CG	0	0	0	0.647506	0.767063	-0.119557	-0.241026	0.00169358	0.685763	0.604424	0.0408838	0.779432	0.748103	0.0166719	-0.0623401	0.0156932	0	0	20	21	17	16	25	25	3	3	49729	Ptprn2	XM_011244019.2	chr12	116485691	117276804	791114	+	tss_body	NCBI
cg31193870_BC21	chr12	117039613	117039614	-	cg31193870	II						67778560		Both	FALSE	CG	0	0	0	0.647506	0.767063	-0.119557	-0.241026	0.00169358	0.685763	0.604424	0.0408838	0.779432	0.748103	0.0166719	-0.0623401	0.0156932	0	0	20	21	17	16	25	25	3	3	49729	Ptprn2	NM_011215.2	chr12	116485719	117278167	792449	+	tss_body	NCBI
cg31193870_BC21	chr12	117039613	117039614	-	cg31193870	II						67778560		Both	FALSE	CG	0	0	0	0.647506	0.767063	-0.119557	-0.241026	0.00169358	0.685763	0.604424	0.0408838	0.779432	0.748103	0.0166719	-0.0623401	0.0156932	0	0	20	21	17	16	25	25	3	3	49729		ENSMUST00000189009.6	chr12	116485728	117123467	637740	+	tss_body	UCSC
cg31193870_BC21	chr12	117039613	117039614	-	cg31193870	II						67778560		Both	FALSE	CG	0	0	0	0.647506	0.767063	-0.119557	-0.241026	0.00169358	0.685763	0.604424	0.0408838	0.779432	0.748103	0.0166719	-0.0623401	0.0156932	0	0	20	21	17	16	25	25	3	3	49729	Q3UU93	ENSMUST00000190247.6	chr12	116485728	117276849	791122	+	tss_body	UCSC
cg31193870_BC21	chr12	117039613	117039614	-	cg31193870	II						67778560		Both	FALSE	CG	0	0	0	0.647506	0.767063	-0.119557	-0.241026	0.00169358	0.685763	0.604424	0.0408838	0.779432	0.748103	0.0166719	-0.0623401	0.0156932	0	0	20	21	17	16	25	25	3	3	49729	P80560	ENSMUST00000070733.8	chr12	116485832	117276793	790962	+	tss_body	UCSC
cg44712176_BC21	chr7	72668584	72668585	-	cg44712176	II						27781401		Both	FALSE	CG	0	0	0	0.180346	0.299895	-0.119549	-0.703156	0.0010012	0.203201	0.150461	0.0270638	0.328063	0.274883	0.0267302	-0.0716822	0.0106148	0	0	30.6667	24	28	22	32	26	3	3	23322		ENSMUST00000189939.1	chr7	72668556	72669856	1301	-	tss_1500	UCSC
cg41559012_TC11	chr4	136838394	136838395	+	cg41559012	I				chr4:136834922-136836385		96743916	80707368	Red	FALSE	CG	0	0	0	0.601046	0.720586	-0.11954	-0.257773	0.00292153	0.629091	0.573186	0.0279529	0.749576	0.680695	0.0357108	-0.0516039	0.0234745	0	0	21	22.6667	16	19	24	26	3	3	46173	Gm31536	XR_881502.2	chr4	136836025	136842074	6050	+	tss_body	NCBI
cg41559012_TC11	chr4	136838394	136838395	+	cg41559012	I				chr4:136834922-136836385		96743916	80707368	Red	FALSE	CG	0	0	0	0.601046	0.720586	-0.11954	-0.257773	0.00292153	0.629091	0.573186	0.0279529	0.749576	0.680695	0.0357108	-0.0516039	0.0234745	0	0	21	22.6667	16	19	24	26	3	3	46173	Gm31536	XR_390838.3	chr4	136836025	136842074	6050	+	tss_body	NCBI
cg41559012_TC11	chr4	136838394	136838395	+	cg41559012	I				chr4:136834922-136836385		96743916	80707368	Red	FALSE	CG	0	0	0	0.601046	0.720586	-0.11954	-0.257773	0.00292153	0.629091	0.573186	0.0279529	0.749576	0.680695	0.0357108	-0.0516039	0.0234745	0	0	21	22.6667	16	19	24	26	3	3	46173	Gm31536	XR_390839.3	chr4	136836025	136842074	6050	+	tss_body	NCBI
cg41559012_TC11	chr4	136838394	136838395	+	cg41559012	I				chr4:136834922-136836385		96743916	80707368	Red	FALSE	CG	0	0	0	0.601046	0.720586	-0.11954	-0.257773	0.00292153	0.629091	0.573186	0.0279529	0.749576	0.680695	0.0357108	-0.0516039	0.0234745	0	0	21	22.6667	16	19	24	26	3	3	46173	chr4-136834922-136836385		chr4	136838385	136840385	2001	*	SShelf	UCSC
cg38557782_BC21	chr2	74675515	74675516	-	cg38557782	II	chr2:74675196-74675530					45741527		Both	FALSE	CG	0	0	0	0.184942	0.30448	-0.119538	-0.689921	0.00266854	0.229258	0.14668	0.0416206	0.324147	0.274864	0.0261044	-0.045606	0.0219372	0	0	20.6667	23	20	17	21	29	3	3	30077	Hoxd12	NM_008274.3	chr2	74675012	74677705	2694	+	tss_body	NCBI
cg38557782_BC21	chr2	74675515	74675516	-	cg38557782	II	chr2:74675196-74675530					45741527		Both	FALSE	CG	0	0	0	0.184942	0.30448	-0.119538	-0.689921	0.00266854	0.229258	0.14668	0.0416206	0.324147	0.274864	0.0261044	-0.045606	0.0219372	0	0	20.6667	23	20	17	21	29	3	3	30077	P23812	ENSMUST00000001878.5	chr2	74675012	74677705	2694	+	tss_body	UCSC
cg38557782_BC21	chr2	74675515	74675516	-	cg38557782	II	chr2:74675196-74675530					45741527		Both	FALSE	CG	0	0	0	0.184942	0.30448	-0.119538	-0.689921	0.00266854	0.229258	0.14668	0.0416206	0.324147	0.274864	0.0261044	-0.045606	0.0219372	0	0	20.6667	23	20	17	21	29	3	3	30077	chr2-74675196-74675530		chr2	74675196	74675530	335	*	Island	UCSC
cg32633476_TC21	chr14	68402465	68402466	+	cg32633476	II						85664986		Both	FALSE	CG	0	0	0	0.370054	0.489579	-0.119525	-0.394507	0.0015757	0.393334	0.349947	0.0218669	0.498384	0.472146	0.015098	-0.0788114	0.014878	0	0	28	30.3333	17	22	41	46	3	3	27445
cg38452781_TC21	chr2	62046554	62046555	+	cg38452781	II						61809374		Both	FALSE	CG	0	0	0	0.647693	0.767208	-0.119515	-0.240886	0.000880714	0.677946	0.622734	0.0279841	0.782299	0.750466	0.0159804	-0.0725197	0.00964165	0	0	24.6667	25.6667	20	22	28	32	3	3	49761	Slc4a10	NM_001242383.1	chr2	62046514	62326743	280230	+	tss_body	NCBI
cg38452781_TC21	chr2	62046554	62046555	+	cg38452781	II						61809374		Both	FALSE	CG	0	0	0	0.647693	0.767208	-0.119515	-0.240886	0.000880714	0.677946	0.622734	0.0279841	0.782299	0.750466	0.0159804	-0.0725197	0.00964165	0	0	24.6667	25.6667	20	22	28	32	3	3	49761	Slc4a10	NM_001242381.1	chr2	62046514	62326743	280230	+	tss_body	NCBI
cg38452781_TC21	chr2	62046554	62046555	+	cg38452781	II						61809374		Both	FALSE	CG	0	0	0	0.647693	0.767208	-0.119515	-0.240886	0.000880714	0.677946	0.622734	0.0279841	0.782299	0.750466	0.0159804	-0.0725197	0.00964165	0	0	24.6667	25.6667	20	22	28	32	3	3	49761	Slc4a10	NM_001242382.1	chr2	62046514	62326743	280230	+	tss_body	NCBI
cg38452781_TC21	chr2	62046554	62046555	+	cg38452781	II						61809374		Both	FALSE	CG	0	0	0	0.647693	0.767208	-0.119515	-0.240886	0.000880714	0.677946	0.622734	0.0279841	0.782299	0.750466	0.0159804	-0.0725197	0.00964165	0	0	24.6667	25.6667	20	22	28	32	3	3	49761	Slc4a10	NM_001242379.1	chr2	62046514	62326743	280230	+	tss_body	NCBI
cg38452781_TC21	chr2	62046554	62046555	+	cg38452781	II						61809374		Both	FALSE	CG	0	0	0	0.647693	0.767208	-0.119515	-0.240886	0.000880714	0.677946	0.622734	0.0279841	0.782299	0.750466	0.0159804	-0.0725197	0.00964165	0	0	24.6667	25.6667	20	22	28	32	3	3	49761	Slc4a10	NM_033552.3	chr2	62046514	62326743	280230	+	tss_body	NCBI
cg38452781_TC21	chr2	62046554	62046555	+	cg38452781	II						61809374		Both	FALSE	CG	0	0	0	0.647693	0.767208	-0.119515	-0.240886	0.000880714	0.677946	0.622734	0.0279841	0.782299	0.750466	0.0159804	-0.0725197	0.00964165	0	0	24.6667	25.6667	20	22	28	32	3	3	49761	Slc4a10	NM_001242378.1	chr2	62046514	62326743	280230	+	tss_body	NCBI
cg38452781_TC21	chr2	62046554	62046555	+	cg38452781	II						61809374		Both	FALSE	CG	0	0	0	0.647693	0.767208	-0.119515	-0.240886	0.000880714	0.677946	0.622734	0.0279841	0.782299	0.750466	0.0159804	-0.0725197	0.00964165	0	0	24.6667	25.6667	20	22	28	32	3	3	49761	Slc4a10	NM_001242380.1	chr2	62046514	62326743	280230	+	tss_body	NCBI
cg38452781_TC21	chr2	62046554	62046555	+	cg38452781	II						61809374		Both	FALSE	CG	0	0	0	0.647693	0.767208	-0.119515	-0.240886	0.000880714	0.677946	0.622734	0.0279841	0.782299	0.750466	0.0159804	-0.0725197	0.00964165	0	0	24.6667	25.6667	20	22	28	32	3	3	49761		ENSMUST00000155219.7	chr2	62046384	62046584	201	+	tss_200	UCSC
cg38452781_TC21	chr2	62046554	62046555	+	cg38452781	II						61809374		Both	FALSE	CG	0	0	0	0.647693	0.767208	-0.119515	-0.240886	0.000880714	0.677946	0.622734	0.0279841	0.782299	0.750466	0.0159804	-0.0725197	0.00964165	0	0	24.6667	25.6667	20	22	28	32	3	3	49761	Q5DTL9	ENSMUST00000054484.14	chr2	62046384	62046584	201	+	tss_200	UCSC
cg38452781_TC21	chr2	62046554	62046555	+	cg38452781	II						61809374		Both	FALSE	CG	0	0	0	0.647693	0.767208	-0.119515	-0.240886	0.000880714	0.677946	0.622734	0.0279841	0.782299	0.750466	0.0159804	-0.0725197	0.00964165	0	0	24.6667	25.6667	20	22	28	32	3	3	49761	Q5DTL9	ENSMUST00000112480.2	chr2	62046444	62046644	201	+	tss_200	UCSC
cg38452781_TC21	chr2	62046554	62046555	+	cg38452781	II						61809374		Both	FALSE	CG	0	0	0	0.647693	0.767208	-0.119515	-0.240886	0.000880714	0.677946	0.622734	0.0279841	0.782299	0.750466	0.0159804	-0.0725197	0.00964165	0	0	24.6667	25.6667	20	22	28	32	3	3	49761	Q5DTL9	ENSMUST00000102735.9	chr2	62046461	62326730	280270	+	tss_body	UCSC
cg35559179_TC11	chr18	31943759	31943760	+	cg35559179	I						34726430	45772249	Red	FALSE	CG	0	0	0	0.38699	0.506504	-0.119514	-0.379675	0.00103199	0.394695	0.383028	0.00667294	0.51878	0.495141	0.0118455	-0.100447	0.0108477	0	0	24	23.3333	19	19	31	27	3	3	28895	Lims2	XM_006525846.3	chr18	31922277	31958619	36343	+	tss_body	NCBI
cg35559179_TC11	chr18	31943759	31943760	+	cg35559179	I						34726430	45772249	Red	FALSE	CG	0	0	0	0.38699	0.506504	-0.119514	-0.379675	0.00103199	0.394695	0.383028	0.00667294	0.51878	0.495141	0.0118455	-0.100447	0.0108477	0	0	24	23.3333	19	19	31	27	3	3	28895	Lims2	XM_006525845.3	chr18	31931267	31958619	27353	+	tss_body	NCBI
cg35559179_TC11	chr18	31943759	31943760	+	cg35559179	I						34726430	45772249	Red	FALSE	CG	0	0	0	0.38699	0.506504	-0.119514	-0.379675	0.00103199	0.394695	0.383028	0.00667294	0.51878	0.495141	0.0118455	-0.100447	0.0108477	0	0	24	23.3333	19	19	31	27	3	3	28895	Lims2	NM_144862.3	chr18	31931506	31958619	27114	+	tss_body	NCBI
cg35559179_TC11	chr18	31943759	31943760	+	cg35559179	I						34726430	45772249	Red	FALSE	CG	0	0	0	0.38699	0.506504	-0.119514	-0.379675	0.00103199	0.394695	0.383028	0.00667294	0.51878	0.495141	0.0118455	-0.100447	0.0108477	0	0	24	23.3333	19	19	31	27	3	3	28895	Lims2	XM_011246899.2	chr18	31937132	31958619	21488	+	tss_body	NCBI
cg35559179_TC11	chr18	31943759	31943760	+	cg35559179	I						34726430	45772249	Red	FALSE	CG	0	0	0	0.38699	0.506504	-0.119514	-0.379675	0.00103199	0.394695	0.383028	0.00667294	0.51878	0.495141	0.0118455	-0.100447	0.0108477	0	0	24	23.3333	19	19	31	27	3	3	28895	Gpr17	NM_001025381.2	chr18	31942998	31949636	6639	-	tss_body	NCBI
cg35559179_TC11	chr18	31943759	31943760	+	cg35559179	I						34726430	45772249	Red	FALSE	CG	0	0	0	0.38699	0.506504	-0.119514	-0.379675	0.00103199	0.394695	0.383028	0.00667294	0.51878	0.495141	0.0118455	-0.100447	0.0108477	0	0	24	23.3333	19	19	31	27	3	3	28895	Gpr17	XR_001782387.1	chr18	31943000	31949902	6903	-	tss_body	NCBI
cg35559179_TC11	chr18	31943759	31943760	+	cg35559179	I						34726430	45772249	Red	FALSE	CG	0	0	0	0.38699	0.506504	-0.119514	-0.379675	0.00103199	0.394695	0.383028	0.00667294	0.51878	0.495141	0.0118455	-0.100447	0.0108477	0	0	24	23.3333	19	19	31	27	3	3	28895	A0A3Q4EC95	ENSMUST00000233994.1	chr18	31922289	31954585	32297	+	tss_body	UCSC
cg35559179_TC11	chr18	31943759	31943760	+	cg35559179	I						34726430	45772249	Red	FALSE	CG	0	0	0	0.38699	0.506504	-0.119514	-0.379675	0.00103199	0.394695	0.383028	0.00667294	0.51878	0.495141	0.0118455	-0.100447	0.0108477	0	0	24	23.3333	19	19	31	27	3	3	28895		ENSMUST00000234549.1	chr18	31922308	31955369	33062	+	tss_body	UCSC
cg35559179_TC11	chr18	31943759	31943760	+	cg35559179	I						34726430	45772249	Red	FALSE	CG	0	0	0	0.38699	0.506504	-0.119514	-0.379675	0.00103199	0.394695	0.383028	0.00667294	0.51878	0.495141	0.0118455	-0.100447	0.0108477	0	0	24	23.3333	19	19	31	27	3	3	28895	Q91XD2	ENSMUST00000025254.8	chr18	31931324	31958619	27296	+	tss_body	UCSC
cg35559179_TC11	chr18	31943759	31943760	+	cg35559179	I						34726430	45772249	Red	FALSE	CG	0	0	0	0.38699	0.506504	-0.119514	-0.379675	0.00103199	0.394695	0.383028	0.00667294	0.51878	0.495141	0.0118455	-0.100447	0.0108477	0	0	24	23.3333	19	19	31	27	3	3	28895	A0A286YD07	ENSMUST00000225404.1	chr18	31931345	31954584	23240	+	tss_body	UCSC
cg35559179_TC11	chr18	31943759	31943760	+	cg35559179	I						34726430	45772249	Red	FALSE	CG	0	0	0	0.38699	0.506504	-0.119514	-0.379675	0.00103199	0.394695	0.383028	0.00667294	0.51878	0.495141	0.0118455	-0.100447	0.0108477	0	0	24	23.3333	19	19	31	27	3	3	28895		ENSMUST00000225470.1	chr18	31935513	31954479	18967	+	tss_body	UCSC
cg35559179_TC11	chr18	31943759	31943760	+	cg35559179	I						34726430	45772249	Red	FALSE	CG	0	0	0	0.38699	0.506504	-0.119514	-0.379675	0.00103199	0.394695	0.383028	0.00667294	0.51878	0.495141	0.0118455	-0.100447	0.0108477	0	0	24	23.3333	19	19	31	27	3	3	28895	A0A286YCF2	ENSMUST00000224383.1	chr18	31939417	31954550	15134	+	tss_body	UCSC
cg35559179_TC11	chr18	31943759	31943760	+	cg35559179	I						34726430	45772249	Red	FALSE	CG	0	0	0	0.38699	0.506504	-0.119514	-0.379675	0.00103199	0.394695	0.383028	0.00667294	0.51878	0.495141	0.0118455	-0.100447	0.0108477	0	0	24	23.3333	19	19	31	27	3	3	28895	Q6NS65	ENSMUST00000064016.5	chr18	31942996	31949636	6641	-	tss_body	UCSC
cg34768685_BC21	chr17	27087645	27087646	-	cg34768685	II						43737361		Both	FALSE	CG	0	0	0	0.560603	0.680103	-0.119501	-0.274326	0.00188921	0.576963	0.550432	0.0143075	0.711802	0.652302	0.0299408	-0.0753388	0.0170074	0	0	25.6667	20.6667	22	12	28	31	3	3	42973	Itpr3	XM_006523712.3	chr17	27057260	27122223	64964	+	tss_body	NCBI
cg34768685_BC21	chr17	27087645	27087646	-	cg34768685	II						43737361		Both	FALSE	CG	0	0	0	0.560603	0.680103	-0.119501	-0.274326	0.00188921	0.576963	0.550432	0.0143075	0.711802	0.652302	0.0299408	-0.0753388	0.0170074	0	0	25.6667	20.6667	22	12	28	31	3	3	42973	Itpr3	NM_080553.3	chr17	27057303	27122223	64921	+	tss_body	NCBI
cg34768685_BC21	chr17	27087645	27087646	-	cg34768685	II						43737361		Both	FALSE	CG	0	0	0	0.560603	0.680103	-0.119501	-0.274326	0.00188921	0.576963	0.550432	0.0143075	0.711802	0.652302	0.0299408	-0.0753388	0.0170074	0	0	25.6667	20.6667	22	12	28	31	3	3	42973	P70227	ENSMUST00000049308.8	chr17	27057303	27122223	64921	+	tss_body	UCSC
cg44007709_BC11	chr6	128723237	128723238	-	cg44007709	I						37758311	76774947	Red	FALSE	CG	0	0	0	0.524477	0.643976	-0.119499	-0.291111	0.00512329	0.531687	0.511331	0.011402	0.6956	0.598632	0.048788	-0.0669445	0.035585	0	0	23.3333	24.3333	20	22	25	27	3	3	40072	Klrb1	XM_017321281.1	chr6	128706092	128724330	18239	-	tss_body	NCBI
cg44007709_BC11	chr6	128723237	128723238	-	cg44007709	I						37758311	76774947	Red	FALSE	CG	0	0	0	0.524477	0.643976	-0.119499	-0.291111	0.00512329	0.531687	0.511331	0.011402	0.6956	0.598632	0.048788	-0.0669445	0.035585	0	0	23.3333	24.3333	20	22	25	27	3	3	40072	Klrb1	NM_001099918.1	chr6	128723046	128723246	201	-	tss_200	NCBI
cg44007709_BC11	chr6	128723237	128723238	-	cg44007709	I						37758311	76774947	Red	FALSE	CG	0	0	0	0.524477	0.643976	-0.119499	-0.291111	0.00512329	0.531687	0.511331	0.011402	0.6956	0.598632	0.048788	-0.0669445	0.035585	0	0	23.3333	24.3333	20	22	25	27	3	3	40072	Q0ZUP1	ENSMUST00000112110.3	chr6	128723059	128723259	201	-	tss_200	UCSC
cg37694284_BC21	chr1	162386467	162386468	-	cg37694284	II						85810286		Both	FALSE	CG	0	0	0	0.414582	0.53408	-0.119498	-0.357775	0.00259368	0.42905	0.388531	0.0226065	0.557529	0.502848	0.0281592	-0.073798	0.021486	0	0	26.6667	28	25	24	28	35	3	3	31103	Dnm3	XM_006496604.3	chr1	161982449	162478328	495880	-	tss_body	NCBI
cg37694284_BC21	chr1	162386467	162386468	-	cg37694284	II						85810286		Both	FALSE	CG	0	0	0	0.414582	0.53408	-0.119498	-0.357775	0.00259368	0.42905	0.388531	0.0226065	0.557529	0.502848	0.0281592	-0.073798	0.021486	0	0	26.6667	28	25	24	28	35	3	3	31103	Dnm3	NM_001038619.1	chr1	161987301	162478030	490730	-	tss_body	NCBI
cg37694284_BC21	chr1	162386467	162386468	-	cg37694284	II						85810286		Both	FALSE	CG	0	0	0	0.414582	0.53408	-0.119498	-0.357775	0.00259368	0.42905	0.388531	0.0226065	0.557529	0.502848	0.0281592	-0.073798	0.021486	0	0	26.6667	28	25	24	28	35	3	3	31103	Dnm3	XM_006496601.3	chr1	161987301	162478328	491028	-	tss_body	NCBI
cg37694284_BC21	chr1	162386467	162386468	-	cg37694284	II						85810286		Both	FALSE	CG	0	0	0	0.414582	0.53408	-0.119498	-0.357775	0.00259368	0.42905	0.388531	0.0226065	0.557529	0.502848	0.0281592	-0.073798	0.021486	0	0	26.6667	28	25	24	28	35	3	3	31103	Dnm3	XM_006496602.3	chr1	161987301	162478328	491028	-	tss_body	NCBI
cg37694284_BC21	chr1	162386467	162386468	-	cg37694284	II						85810286		Both	FALSE	CG	0	0	0	0.414582	0.53408	-0.119498	-0.357775	0.00259368	0.42905	0.388531	0.0226065	0.557529	0.502848	0.0281592	-0.073798	0.021486	0	0	26.6667	28	25	24	28	35	3	3	31103	Dnm3	NM_172646.2	chr1	161990222	162478034	487813	-	tss_body	NCBI
cg37694284_BC21	chr1	162386467	162386468	-	cg37694284	II						85810286		Both	FALSE	CG	0	0	0	0.414582	0.53408	-0.119498	-0.357775	0.00259368	0.42905	0.388531	0.0226065	0.557529	0.502848	0.0281592	-0.073798	0.021486	0	0	26.6667	28	25	24	28	35	3	3	31103	Dnm3	XM_006496603.3	chr1	162006121	162478328	472208	-	tss_body	NCBI
cg37694284_BC21	chr1	162386467	162386468	-	cg37694284	II						85810286		Both	FALSE	CG	0	0	0	0.414582	0.53408	-0.119498	-0.357775	0.00259368	0.42905	0.388531	0.0226065	0.557529	0.502848	0.0281592	-0.073798	0.021486	0	0	26.6667	28	25	24	28	35	3	3	31103	Dnm3	XM_006496605.3	chr1	162231673	162478328	246656	-	tss_body	NCBI
cg37694284_BC21	chr1	162386467	162386468	-	cg37694284	II						85810286		Both	FALSE	CG	0	0	0	0.414582	0.53408	-0.119498	-0.357775	0.00259368	0.42905	0.388531	0.0226065	0.557529	0.502848	0.0281592	-0.073798	0.021486	0	0	26.6667	28	25	24	28	35	3	3	31103	E9QLL2	ENSMUST00000086074.11	chr1	161987301	162478034	490734	-	tss_body	UCSC
cg37694284_BC21	chr1	162386467	162386468	-	cg37694284	II						85810286		Both	FALSE	CG	0	0	0	0.414582	0.53408	-0.119498	-0.357775	0.00259368	0.42905	0.388531	0.0226065	0.557529	0.502848	0.0281592	-0.073798	0.021486	0	0	26.6667	28	25	24	28	35	3	3	31103	Q8BZ98	ENSMUST00000070330.13	chr1	161990211	162478034	487824	-	tss_body	UCSC
cg37694284_BC21	chr1	162386467	162386468	-	cg37694284	II						85810286		Both	FALSE	CG	0	0	0	0.414582	0.53408	-0.119498	-0.357775	0.00259368	0.42905	0.388531	0.0226065	0.557529	0.502848	0.0281592	-0.073798	0.021486	0	0	26.6667	28	25	24	28	35	3	3	31103		ENSMUST00000161155.7	chr1	162318170	162478012	159843	-	tss_body	UCSC
cg37694284_BC21	chr1	162386467	162386468	-	cg37694284	II						85810286		Both	FALSE	CG	0	0	0	0.414582	0.53408	-0.119498	-0.357775	0.00259368	0.42905	0.388531	0.0226065	0.557529	0.502848	0.0281592	-0.073798	0.021486	0	0	26.6667	28	25	24	28	35	3	3	31103		ENSMUST00000161894.1	chr1	162386022	162424589	38568	-	tss_body	UCSC
cg46911228_BC21	chr9	68751987	68751988	-	cg46911228	II						93710264		Both	FALSE	CG	0	0	0	0.580246	0.699738	-0.119492	-0.26597	0.00164841	0.588208	0.564332	0.0137818	0.729986	0.671945	0.0290983	-0.0837366	0.0153777	0	0	24.6667	28	19	20	30	35	3	3	44557	Rora	XM_017313219.1	chr9	68653735	69388246	734512	+	tss_body	NCBI
cg46911228_BC21	chr9	68751987	68751988	-	cg46911228	II						93710264		Both	FALSE	CG	0	0	0	0.580246	0.699738	-0.119492	-0.26597	0.00164841	0.588208	0.564332	0.0137818	0.729986	0.671945	0.0290983	-0.0837366	0.0153777	0	0	24.6667	28	19	20	30	35	3	3	44557	Rora	NM_013646.2	chr9	68653785	69388246	734462	+	tss_body	NCBI
cg46911228_BC21	chr9	68751987	68751988	-	cg46911228	II						93710264		Both	FALSE	CG	0	0	0	0.580246	0.699738	-0.119492	-0.26597	0.00164841	0.588208	0.564332	0.0137818	0.729986	0.671945	0.0290983	-0.0837366	0.0153777	0	0	24.6667	28	19	20	30	35	3	3	44557	P51448	ENSMUST00000034766.13	chr9	68653785	69388246	734462	+	tss_body	UCSC
cg46911228_BC21	chr9	68751987	68751988	-	cg46911228	II						93710264		Both	FALSE	CG	0	0	0	0.580246	0.699738	-0.119492	-0.26597	0.00164841	0.588208	0.564332	0.0137818	0.729986	0.671945	0.0290983	-0.0837366	0.0153777	0	0	24.6667	28	19	20	30	35	3	3	44557	G3UZ02	ENSMUST00000174296.1	chr9	68653890	69364494	710605	+	tss_body	UCSC
cg33981994_TC21	chr16	20372935	20372936	+	cg33981994	II						93656582		Both	FALSE	CG	0	0	0	0.585475	0.704964	-0.119489	-0.263829	0.000710474	0.598253	0.568566	0.0152686	0.712625	0.698472	0.00714853	-0.10022	0.00822206	0	0	25.6667	22	22	15	30	29	3	3	44971	Abcc5	XR_001781833.1	chr16	20331302	20426353	95052	-	tss_body	NCBI
cg33981994_TC21	chr16	20372935	20372936	+	cg33981994	II						93656582		Both	FALSE	CG	0	0	0	0.585475	0.704964	-0.119489	-0.263829	0.000710474	0.598253	0.568566	0.0152686	0.712625	0.698472	0.00714853	-0.10022	0.00822206	0	0	25.6667	22	22	15	30	29	3	3	44971	Abcc5	XR_001781834.1	chr16	20331302	20426353	95052	-	tss_body	NCBI
cg33981994_TC21	chr16	20372935	20372936	+	cg33981994	II						93656582		Both	FALSE	CG	0	0	0	0.585475	0.704964	-0.119489	-0.263829	0.000710474	0.598253	0.568566	0.0152686	0.712625	0.698472	0.00714853	-0.10022	0.00822206	0	0	25.6667	22	22	15	30	29	3	3	44971	Abcc5	XR_001781832.1	chr16	20331302	20426353	95052	-	tss_body	NCBI
cg33981994_TC21	chr16	20372935	20372936	+	cg33981994	II						93656582		Both	FALSE	CG	0	0	0	0.585475	0.704964	-0.119489	-0.263829	0.000710474	0.598253	0.568566	0.0152686	0.712625	0.698472	0.00714853	-0.10022	0.00822206	0	0	25.6667	22	22	15	30	29	3	3	44971	Abcc5	XR_001781830.1	chr16	20331302	20426353	95052	-	tss_body	NCBI
cg33981994_TC21	chr16	20372935	20372936	+	cg33981994	II						93656582		Both	FALSE	CG	0	0	0	0.585475	0.704964	-0.119489	-0.263829	0.000710474	0.598253	0.568566	0.0152686	0.712625	0.698472	0.00714853	-0.10022	0.00822206	0	0	25.6667	22	22	15	30	29	3	3	44971	Abcc5	XR_001781836.1	chr16	20331302	20426354	95053	-	tss_body	NCBI
cg33981994_TC21	chr16	20372935	20372936	+	cg33981994	II						93656582		Both	FALSE	CG	0	0	0	0.585475	0.704964	-0.119489	-0.263829	0.000710474	0.598253	0.568566	0.0152686	0.712625	0.698472	0.00714853	-0.10022	0.00822206	0	0	25.6667	22	22	15	30	29	3	3	44971	Abcc5	XR_001781835.1	chr16	20331302	20426354	95053	-	tss_body	NCBI
cg33981994_TC21	chr16	20372935	20372936	+	cg33981994	II						93656582		Both	FALSE	CG	0	0	0	0.585475	0.704964	-0.119489	-0.263829	0.000710474	0.598253	0.568566	0.0152686	0.712625	0.698472	0.00714853	-0.10022	0.00822206	0	0	25.6667	22	22	15	30	29	3	3	44971	Abcc5	XR_001781831.1	chr16	20331302	20426354	95053	-	tss_body	NCBI
cg33981994_TC21	chr16	20372935	20372936	+	cg33981994	II						93656582		Both	FALSE	CG	0	0	0	0.585475	0.704964	-0.119489	-0.263829	0.000710474	0.598253	0.568566	0.0152686	0.712625	0.698472	0.00714853	-0.10022	0.00822206	0	0	25.6667	22	22	15	30	29	3	3	44971	Abcc5	XR_384568.1	chr16	20331302	20426389	95088	-	tss_body	NCBI
cg33981994_TC21	chr16	20372935	20372936	+	cg33981994	II						93656582		Both	FALSE	CG	0	0	0	0.585475	0.704964	-0.119489	-0.263829	0.000710474	0.598253	0.568566	0.0152686	0.712625	0.698472	0.00714853	-0.10022	0.00822206	0	0	25.6667	22	22	15	30	29	3	3	44971	Abcc5	XR_384569.1	chr16	20331302	20426389	95088	-	tss_body	NCBI
cg33981994_TC21	chr16	20372935	20372936	+	cg33981994	II						93656582		Both	FALSE	CG	0	0	0	0.585475	0.704964	-0.119489	-0.263829	0.000710474	0.598253	0.568566	0.0152686	0.712625	0.698472	0.00714853	-0.10022	0.00822206	0	0	25.6667	22	22	15	30	29	3	3	44971	Abcc5	NM_013790.2	chr16	20331302	20426394	95093	-	tss_body	NCBI
cg33981994_TC21	chr16	20372935	20372936	+	cg33981994	II						93656582		Both	FALSE	CG	0	0	0	0.585475	0.704964	-0.119489	-0.263829	0.000710474	0.598253	0.568566	0.0152686	0.712625	0.698472	0.00714853	-0.10022	0.00822206	0	0	25.6667	22	22	15	30	29	3	3	44971	Abcc5	XM_017317027.1	chr16	20332192	20403688	71497	-	tss_body	NCBI
cg33981994_TC21	chr16	20372935	20372936	+	cg33981994	II						93656582		Both	FALSE	CG	0	0	0	0.585475	0.704964	-0.119489	-0.263829	0.000710474	0.598253	0.568566	0.0152686	0.712625	0.698472	0.00714853	-0.10022	0.00822206	0	0	25.6667	22	22	15	30	29	3	3	44971	Abcc5	XM_006522208.3	chr16	20332192	20426158	93967	-	tss_body	NCBI
cg33981994_TC21	chr16	20372935	20372936	+	cg33981994	II						93656582		Both	FALSE	CG	0	0	0	0.585475	0.704964	-0.119489	-0.263829	0.000710474	0.598253	0.568566	0.0152686	0.712625	0.698472	0.00714853	-0.10022	0.00822206	0	0	25.6667	22	22	15	30	29	3	3	44971	Abcc5	XM_006522212.3	chr16	20332203	20426350	94148	-	tss_body	NCBI
cg33981994_TC21	chr16	20372935	20372936	+	cg33981994	II						93656582		Both	FALSE	CG	0	0	0	0.585475	0.704964	-0.119489	-0.263829	0.000710474	0.598253	0.568566	0.0152686	0.712625	0.698472	0.00714853	-0.10022	0.00822206	0	0	25.6667	22	22	15	30	29	3	3	44971	Abcc5	XM_006522213.3	chr16	20332203	20426350	94148	-	tss_body	NCBI
cg33981994_TC21	chr16	20372935	20372936	+	cg33981994	II						93656582		Both	FALSE	CG	0	0	0	0.585475	0.704964	-0.119489	-0.263829	0.000710474	0.598253	0.568566	0.0152686	0.712625	0.698472	0.00714853	-0.10022	0.00822206	0	0	25.6667	22	22	15	30	29	3	3	44971	Abcc5	XM_017317029.1	chr16	20332203	20426350	94148	-	tss_body	NCBI
cg33981994_TC21	chr16	20372935	20372936	+	cg33981994	II						93656582		Both	FALSE	CG	0	0	0	0.585475	0.704964	-0.119489	-0.263829	0.000710474	0.598253	0.568566	0.0152686	0.712625	0.698472	0.00714853	-0.10022	0.00822206	0	0	25.6667	22	22	15	30	29	3	3	44971	Abcc5	XM_006522209.3	chr16	20332203	20426357	94155	-	tss_body	NCBI
cg33981994_TC21	chr16	20372935	20372936	+	cg33981994	II						93656582		Both	FALSE	CG	0	0	0	0.585475	0.704964	-0.119489	-0.263829	0.000710474	0.598253	0.568566	0.0152686	0.712625	0.698472	0.00714853	-0.10022	0.00822206	0	0	25.6667	22	22	15	30	29	3	3	44971	Q9R1X5	ENSMUST00000079158.12	chr16	20331302	20426394	95093	-	tss_body	UCSC
cg33981994_TC21	chr16	20372935	20372936	+	cg33981994	II						93656582		Both	FALSE	CG	0	0	0	0.585475	0.704964	-0.119489	-0.263829	0.000710474	0.598253	0.568566	0.0152686	0.712625	0.698472	0.00714853	-0.10022	0.00822206	0	0	25.6667	22	22	15	30	29	3	3	44971	Q9R1X5	ENSMUST00000115547.8	chr16	20331305	20426335	95031	-	tss_body	UCSC
cg33981994_TC21	chr16	20372935	20372936	+	cg33981994	II						93656582		Both	FALSE	CG	0	0	0	0.585475	0.704964	-0.119489	-0.263829	0.000710474	0.598253	0.568566	0.0152686	0.712625	0.698472	0.00714853	-0.10022	0.00822206	0	0	25.6667	22	22	15	30	29	3	3	44971		ENSMUST00000127582.1	chr16	20368876	20376642	7767	-	tss_body	UCSC
cg32185723_TC21	chr14	11663911	11663912	+	cg32185723	II						58748408		Both	FALSE	CG	0	0	0	0.426238	0.545722	-0.119484	-0.349247	0.00163063	0.428072	0.424432	0.00182031	0.567704	0.517938	0.0253853	-0.0898661	0.0152615	0	0	29.3333	24.3333	24	20	32	27	3	3	32070	Ptprg	NM_008981.3	chr14	11553552	12242039	688488	+	tss_body	NCBI
cg32185723_TC21	chr14	11663911	11663912	+	cg32185723	II						58748408		Both	FALSE	CG	0	0	0	0.426238	0.545722	-0.119484	-0.349247	0.00163063	0.428072	0.424432	0.00182031	0.567704	0.517938	0.0253853	-0.0898661	0.0152615	0	0	29.3333	24.3333	24	20	32	27	3	3	32070	Ptprg	XM_006517956.3	chr14	11554247	12242040	687794	+	tss_body	NCBI
cg32185723_TC21	chr14	11663911	11663912	+	cg32185723	II						58748408		Both	FALSE	CG	0	0	0	0.426238	0.545722	-0.119484	-0.349247	0.00163063	0.428072	0.424432	0.00182031	0.567704	0.517938	0.0253853	-0.0898661	0.0152615	0	0	29.3333	24.3333	24	20	32	27	3	3	32070	F8VQD7	ENSMUST00000022264.12	chr14	11553531	12242041	688511	+	tss_body	UCSC
cg32185723_TC21	chr14	11663911	11663912	+	cg32185723	II						58748408		Both	FALSE	CG	0	0	0	0.426238	0.545722	-0.119484	-0.349247	0.00163063	0.428072	0.424432	0.00182031	0.567704	0.517938	0.0253853	-0.0898661	0.0152615	0	0	29.3333	24.3333	24	20	32	27	3	3	32070	D6RD11	ENSMUST00000142917.7	chr14	11553552	12238564	685013	+	tss_body	UCSC
cg32185723_TC21	chr14	11663911	11663912	+	cg32185723	II						58748408		Both	FALSE	CG	0	0	0	0.426238	0.545722	-0.119484	-0.349247	0.00163063	0.428072	0.424432	0.00182031	0.567704	0.517938	0.0253853	-0.0898661	0.0152615	0	0	29.3333	24.3333	24	20	32	27	3	3	32070		ENSMUST00000148113.1	chr14	11553580	11964131	410552	+	tss_body	UCSC
cg46822084_TC21	chr9	60052574	60052575	+	cg46822084	II						90608844		Both	FALSE	CG	0	0	0	0.212925	0.332402	-0.119478	-0.619136	0.000798177	0.219382	0.200192	0.0110271	0.36843	0.301944	0.0335912	-0.0825615	0.0089639	0	0	16	20.3333	12	17	18	23	3	3	22097	Thsd4	NM_172444.4	chr9	59966930	60141220	174291	-	tss_body	NCBI
cg46822084_TC21	chr9	60052574	60052575	+	cg46822084	II						90608844		Both	FALSE	CG	0	0	0	0.212925	0.332402	-0.119478	-0.619136	0.000798177	0.219382	0.200192	0.0110271	0.36843	0.301944	0.0335912	-0.0825615	0.0089639	0	0	16	20.3333	12	17	18	23	3	3	22097	Thsd4	XM_006510905.3	chr9	59966930	60432981	466052	-	tss_body	NCBI
cg46822084_TC21	chr9	60052574	60052575	+	cg46822084	II						90608844		Both	FALSE	CG	0	0	0	0.212925	0.332402	-0.119478	-0.619136	0.000798177	0.219382	0.200192	0.0110271	0.36843	0.301944	0.0335912	-0.0825615	0.0089639	0	0	16	20.3333	12	17	18	23	3	3	22097	Thsd4	NM_001040426.3	chr9	59966930	60511035	544106	-	tss_body	NCBI
cg46822084_TC21	chr9	60052574	60052575	+	cg46822084	II						90608844		Both	FALSE	CG	0	0	0	0.212925	0.332402	-0.119478	-0.619136	0.000798177	0.219382	0.200192	0.0110271	0.36843	0.301944	0.0335912	-0.0825615	0.0089639	0	0	16	20.3333	12	17	18	23	3	3	22097	Thsd4	XM_006510907.3	chr9	59966930	60521870	554941	-	tss_body	NCBI
cg46822084_TC21	chr9	60052574	60052575	+	cg46822084	II						90608844		Both	FALSE	CG	0	0	0	0.212925	0.332402	-0.119478	-0.619136	0.000798177	0.219382	0.200192	0.0110271	0.36843	0.301944	0.0335912	-0.0825615	0.0089639	0	0	16	20.3333	12	17	18	23	3	3	22097	Thsd4	XM_006510906.3	chr9	59966930	60522174	555245	-	tss_body	NCBI
cg46822084_TC21	chr9	60052574	60052575	+	cg46822084	II						90608844		Both	FALSE	CG	0	0	0	0.212925	0.332402	-0.119478	-0.619136	0.000798177	0.219382	0.200192	0.0110271	0.36843	0.301944	0.0335912	-0.0825615	0.0089639	0	0	16	20.3333	12	17	18	23	3	3	22097	Q3UTY6	ENSMUST00000171654.7	chr9	59966930	60497126	530197	-	tss_body	UCSC
cg46822084_TC21	chr9	60052574	60052575	+	cg46822084	II						90608844		Both	FALSE	CG	0	0	0	0.212925	0.332402	-0.119478	-0.619136	0.000798177	0.219382	0.200192	0.0110271	0.36843	0.301944	0.0335912	-0.0825615	0.0089639	0	0	16	20.3333	12	17	18	23	3	3	22097	Q3UTY6	ENSMUST00000098660.9	chr9	59966930	60511035	544106	-	tss_body	UCSC
cg46822084_TC21	chr9	60052574	60052575	+	cg46822084	II						90608844		Both	FALSE	CG	0	0	0	0.212925	0.332402	-0.119478	-0.619136	0.000798177	0.219382	0.200192	0.0110271	0.36843	0.301944	0.0335912	-0.0825615	0.0089639	0	0	16	20.3333	12	17	18	23	3	3	22097	Q3UTY6	ENSMUST00000034829.5	chr9	59969718	60141220	171503	-	tss_body	UCSC
cg47246942_TC21	chr9	108852925	108852926	+	cg47246942	II			chr9:108854053-108854666			5753485		Both	FALSE	CG	0	0	0	0.036962	0.156429	-0.119467	-1.82534	0.000265157	0.0609343	0.0206355	0.0212095	0.182671	0.129791	0.0264422	-0.0688565	0.00397231	0	0	23	22.6667	14	21	29	24	3	3	22100	Celsr3	XM_006511623.1	chr9	108826044	108852969	26926	+	tss_body	NCBI
cg47246942_TC21	chr9	108852925	108852926	+	cg47246942	II			chr9:108854053-108854666			5753485		Both	FALSE	CG	0	0	0	0.036962	0.156429	-0.119467	-1.82534	0.000265157	0.0609343	0.0206355	0.0212095	0.182671	0.129791	0.0264422	-0.0688565	0.00397231	0	0	23	22.6667	14	21	29	24	3	3	22100	Celsr3	XM_006511622.1	chr9	108826044	108852969	26926	+	tss_body	NCBI
cg47246942_TC21	chr9	108852925	108852926	+	cg47246942	II			chr9:108854053-108854666			5753485		Both	FALSE	CG	0	0	0	0.036962	0.156429	-0.119467	-1.82534	0.000265157	0.0609343	0.0206355	0.0212095	0.182671	0.129791	0.0264422	-0.0688565	0.00397231	0	0	23	22.6667	14	21	29	24	3	3	22100	Celsr3	XM_017313096.1	chr9	108826044	108852969	26926	+	tss_body	NCBI
cg47246942_TC21	chr9	108852925	108852926	+	cg47246942	II			chr9:108854053-108854666			5753485		Both	FALSE	CG	0	0	0	0.036962	0.156429	-0.119467	-1.82534	0.000265157	0.0609343	0.0206355	0.0212095	0.182671	0.129791	0.0264422	-0.0688565	0.00397231	0	0	23	22.6667	14	21	29	24	3	3	22100	Celsr3	XM_006511621.1	chr9	108826044	108852969	26926	+	tss_body	NCBI
cg47246942_TC21	chr9	108852925	108852926	+	cg47246942	II			chr9:108854053-108854666			5753485		Both	FALSE	CG	0	0	0	0.036962	0.156429	-0.119467	-1.82534	0.000265157	0.0609343	0.0206355	0.0212095	0.182671	0.129791	0.0264422	-0.0688565	0.00397231	0	0	23	22.6667	14	21	29	24	3	3	22100	Celsr3	XR_001778786.1	chr9	108826044	108852969	26926	+	tss_body	NCBI
cg47246942_TC21	chr9	108852925	108852926	+	cg47246942	II			chr9:108854053-108854666			5753485		Both	FALSE	CG	0	0	0	0.036962	0.156429	-0.119467	-1.82534	0.000265157	0.0609343	0.0206355	0.0212095	0.182671	0.129791	0.0264422	-0.0688565	0.00397231	0	0	23	22.6667	14	21	29	24	3	3	22100	Celsr3	XR_001778787.1	chr9	108826044	108852969	26926	+	tss_body	NCBI
cg47246942_TC21	chr9	108852925	108852926	+	cg47246942	II			chr9:108854053-108854666			5753485		Both	FALSE	CG	0	0	0	0.036962	0.156429	-0.119467	-1.82534	0.000265157	0.0609343	0.0206355	0.0212095	0.182671	0.129791	0.0264422	-0.0688565	0.00397231	0	0	23	22.6667	14	21	29	24	3	3	22100	Celsr3	NM_080437.2	chr9	108826319	108852969	26651	+	tss_body	NCBI
cg47246942_TC21	chr9	108852925	108852926	+	cg47246942	II			chr9:108854053-108854666			5753485		Both	FALSE	CG	0	0	0	0.036962	0.156429	-0.119467	-1.82534	0.000265157	0.0609343	0.0206355	0.0212095	0.182671	0.129791	0.0264422	-0.0688565	0.00397231	0	0	23	22.6667	14	21	29	24	3	3	22100	Slc26a6	NM_134420.4	chr9	108852542	108853842	1301	+	tss_1500	NCBI
cg47246942_TC21	chr9	108852925	108852926	+	cg47246942	II			chr9:108854053-108854666			5753485		Both	FALSE	CG	0	0	0	0.036962	0.156429	-0.119467	-1.82534	0.000265157	0.0609343	0.0206355	0.0212095	0.182671	0.129791	0.0264422	-0.0688565	0.00397231	0	0	23	22.6667	14	21	29	24	3	3	22100	Q91ZI0	ENSMUST00000024238.10	chr9	108826319	108852969	26651	+	tss_body	UCSC
cg47246942_TC21	chr9	108852925	108852926	+	cg47246942	II			chr9:108854053-108854666			5753485		Both	FALSE	CG	0	0	0	0.036962	0.156429	-0.119467	-1.82534	0.000265157	0.0609343	0.0206355	0.0212095	0.182671	0.129791	0.0264422	-0.0688565	0.00397231	0	0	23	22.6667	14	21	29	24	3	3	22100	A0A1L1SUG9	ENSMUST00000213524.2	chr9	108826319	108852969	26651	+	tss_body	UCSC
cg47246942_TC21	chr9	108852925	108852926	+	cg47246942	II			chr9:108854053-108854666			5753485		Both	FALSE	CG	0	0	0	0.036962	0.156429	-0.119467	-1.82534	0.000265157	0.0609343	0.0206355	0.0212095	0.182671	0.129791	0.0264422	-0.0688565	0.00397231	0	0	23	22.6667	14	21	29	24	3	3	22100		ENSMUST00000193825.1	chr9	108851782	108853082	1301	+	tss_1500	UCSC
cg47246942_TC21	chr9	108852925	108852926	+	cg47246942	II			chr9:108854053-108854666			5753485		Both	FALSE	CG	0	0	0	0.036962	0.156429	-0.119467	-1.82534	0.000265157	0.0609343	0.0206355	0.0212095	0.182671	0.129791	0.0264422	-0.0688565	0.00397231	0	0	23	22.6667	14	21	29	24	3	3	22100	A0A087WS07	ENSMUST00000192507.5	chr9	108851847	108853147	1301	+	tss_1500	UCSC
cg47246942_TC21	chr9	108852925	108852926	+	cg47246942	II			chr9:108854053-108854666			5753485		Both	FALSE	CG	0	0	0	0.036962	0.156429	-0.119467	-1.82534	0.000265157	0.0609343	0.0206355	0.0212095	0.182671	0.129791	0.0264422	-0.0688565	0.00397231	0	0	23	22.6667	14	21	29	24	3	3	22100	chr9-108854053-108854666		chr9	108852053	108854053	2001	*	NShore	UCSC
cg47246942_TC21	chr9	108852925	108852926	+	cg47246942	II			chr9:108854053-108854666			5753485		Both	FALSE	CG	0	0	0	0.036962	0.156429	-0.119467	-1.82534	0.000265157	0.0609343	0.0206355	0.0212095	0.182671	0.129791	0.0264422	-0.0688565	0.00397231	0	0	23	22.6667	14	21	29	24	3	3	22100	A0A0A6YWP3	ENSMUST00000192559.5	chr9	108852536	108853836	1301	+	tss_1500	UCSC
cg47246942_TC21	chr9	108852925	108852926	+	cg47246942	II			chr9:108854053-108854666			5753485		Both	FALSE	CG	0	0	0	0.036962	0.156429	-0.119467	-1.82534	0.000265157	0.0609343	0.0206355	0.0212095	0.182671	0.129791	0.0264422	-0.0688565	0.00397231	0	0	23	22.6667	14	21	29	24	3	3	22100	A0A0A0MQB3	ENSMUST00000098376.9	chr9	108852536	108853836	1301	+	tss_1500	UCSC
cg47246942_TC21	chr9	108852925	108852926	+	cg47246942	II			chr9:108854053-108854666			5753485		Both	FALSE	CG	0	0	0	0.036962	0.156429	-0.119467	-1.82534	0.000265157	0.0609343	0.0206355	0.0212095	0.182671	0.129791	0.0264422	-0.0688565	0.00397231	0	0	23	22.6667	14	21	29	24	3	3	22100	A0A087WS07	ENSMUST00000193291.5	chr9	108852542	108853842	1301	+	tss_1500	UCSC
cg47246942_TC21	chr9	108852925	108852926	+	cg47246942	II			chr9:108854053-108854666			5753485		Both	FALSE	CG	0	0	0	0.036962	0.156429	-0.119467	-1.82534	0.000265157	0.0609343	0.0206355	0.0212095	0.182671	0.129791	0.0264422	-0.0688565	0.00397231	0	0	23	22.6667	14	21	29	24	3	3	22100		ENSMUST00000193463.5	chr9	108852573	108853873	1301	+	tss_1500	UCSC
cg47246942_TC21	chr9	108852925	108852926	+	cg47246942	II			chr9:108854053-108854666			5753485		Both	FALSE	CG	0	0	0	0.036962	0.156429	-0.119467	-1.82534	0.000265157	0.0609343	0.0206355	0.0212095	0.182671	0.129791	0.0264422	-0.0688565	0.00397231	0	0	23	22.6667	14	21	29	24	3	3	22100		ENSMUST00000195646.5	chr9	108852593	108853893	1301	+	tss_1500	UCSC
cg47246942_TC21	chr9	108852925	108852926	+	cg47246942	II			chr9:108854053-108854666			5753485		Both	FALSE	CG	0	0	0	0.036962	0.156429	-0.119467	-1.82534	0.000265157	0.0609343	0.0206355	0.0212095	0.182671	0.129791	0.0264422	-0.0688565	0.00397231	0	0	23	22.6667	14	21	29	24	3	3	22100	A0A087WS07	ENSMUST00000188557.6	chr9	108852634	108853934	1301	+	tss_1500	UCSC
cg46092382_TC21	chr8	104959866	104959867	+	cg46092382	II						69789545		Both	FALSE	CG	0	0	0	0.475163	0.594621	-0.119458	-0.317562	0.0032383	0.495639	0.455426	0.020117	0.62147	0.55439	0.0354859	-0.0587504	0.0252828	0	0	22.3333	20.6667	14	18	27	23	3	3	36081	Ces2f	XM_006531382.2	chr8	104947354	104961130	13777	+	tss_body	NCBI
cg46092382_TC21	chr8	104959866	104959867	+	cg46092382	II						69789545		Both	FALSE	CG	0	0	0	0.475163	0.594621	-0.119458	-0.317562	0.0032383	0.495639	0.455426	0.020117	0.62147	0.55439	0.0354859	-0.0587504	0.0252828	0	0	22.3333	20.6667	14	18	27	23	3	3	36081	Q08ED5	ENSMUST00000212820.1	chr8	104947355	104960047	12693	+	tss_body	UCSC
cg34673097_BC11	chr17	15146837	15146838	-	cg34673097	I						65684100	92649226	Red	FALSE	CG	0	0	0	0.397012	0.516463	-0.119451	-0.371262	0.00159406	0.425246	0.381546	0.0244885	0.523439	0.511487	0.00622162	-0.0862415	0.0150095	0	0	24.3333	25	21	19	27	31	3	3	29670
cg44504050_BC21	chr7	44525175	44525176	-	cg44504050	II		chr7:44527968-44528207				81722112		Both	FALSE	CG	0	0	0	0.304364	0.423812	-0.119448	-0.464632	0.00396297	0.323074	0.290428	0.0168387	0.469462	0.372638	0.0486474	-0.049564	0.0294163	0	0	26.6667	31.3333	20	24	31	38	3	3	33311	Mybpc2	NM_146189.3	chr7	44524869	44526169	1301	-	tss_1500	NCBI
cg44504050_BC21	chr7	44525175	44525176	-	cg44504050	II		chr7:44527968-44528207				81722112		Both	FALSE	CG	0	0	0	0.304364	0.423812	-0.119448	-0.464632	0.00396297	0.323074	0.290428	0.0168387	0.469462	0.372638	0.0486474	-0.049564	0.0294163	0	0	26.6667	31.3333	20	24	31	38	3	3	33311	Mybpc2	XM_006540819.3	chr7	44524922	44526222	1301	-	tss_1500	NCBI
cg44504050_BC21	chr7	44525175	44525176	-	cg44504050	II		chr7:44527968-44528207				81722112		Both	FALSE	CG	0	0	0	0.304364	0.423812	-0.119448	-0.464632	0.00396297	0.323074	0.290428	0.0168387	0.469462	0.372638	0.0486474	-0.049564	0.0294163	0	0	26.6667	31.3333	20	24	31	38	3	3	33311	chr7-44527968-44528207		chr7	44523968	44525968	2001	*	NShelf	UCSC
cg44504050_BC21	chr7	44525175	44525176	-	cg44504050	II		chr7:44527968-44528207				81722112		Both	FALSE	CG	0	0	0	0.304364	0.423812	-0.119448	-0.464632	0.00396297	0.323074	0.290428	0.0168387	0.469462	0.372638	0.0486474	-0.049564	0.0294163	0	0	26.6667	31.3333	20	24	31	38	3	3	33311	Q5XKE0	ENSMUST00000165208.3	chr7	44524856	44526156	1301	-	tss_1500	UCSC
cg44169050_TC21	chr6	147989508	147989509	+	cg44169050	II						66663302		Both	FALSE	CG	0	0	0	0.743093	0.862536	-0.119443	-0.212386	0.000203788	0.764769	0.717894	0.0236349	0.874473	0.844239	0.0160891	-0.0794698	0.00327903	0	0	30.6667	22	24	19	36	24	3	3	56760
cg39299690_BC21	chr2	168068393	168068394	-	cg39299690	II						2703282		Both	FALSE	CG	0	0	0	0.614829	0.73426	-0.119432	-0.252347	0.0013512	0.64006	0.576	0.0341261	0.743044	0.720865	0.0117872	-0.0808047	0.013241	0	0	23.6667	24	14	19	31	30	3	3	47258	Gm33108	XR_375295.2	chr2	168060647	168069443	8797	-	tss_body	NCBI
cg41983114_TC21	chr5	30651510	30651511	+	cg41983114	II				chr5:30647868-30648374		30767407		Both	FALSE	CG	0	0	0	0.0900941	0.209521	-0.119427	-1.13301	0.00110363	0.126032	0.0575598	0.034363	0.226939	0.187762	0.0199459	-0.0617299	0.0114049	0	0	26.6667	23.6667	20	22	36	25	3	3	23927	Slc35f6	NM_175675.3	chr5	30647938	30659729	11792	+	tss_body	NCBI
cg41983114_TC21	chr5	30651510	30651511	+	cg41983114	II				chr5:30647868-30648374		30767407		Both	FALSE	CG	0	0	0	0.0900941	0.209521	-0.119427	-1.13301	0.00110363	0.126032	0.0575598	0.034363	0.226939	0.187762	0.0199459	-0.0617299	0.0114049	0	0	26.6667	23.6667	20	22	36	25	3	3	23927	Slc35f6	XM_017321124.1	chr5	30650440	30659681	9242	+	tss_body	NCBI
cg41983114_TC21	chr5	30651510	30651511	+	cg41983114	II				chr5:30647868-30648374		30767407		Both	FALSE	CG	0	0	0	0.0900941	0.209521	-0.119427	-1.13301	0.00110363	0.126032	0.0575598	0.034363	0.226939	0.187762	0.0199459	-0.0617299	0.0114049	0	0	26.6667	23.6667	20	22	36	25	3	3	23927	Q8VE96	ENSMUST00000062962.11	chr5	30647932	30659729	11798	+	tss_body	UCSC
cg41983114_TC21	chr5	30651510	30651511	+	cg41983114	II				chr5:30647868-30648374		30767407		Both	FALSE	CG	0	0	0	0.0900941	0.209521	-0.119427	-1.13301	0.00110363	0.126032	0.0575598	0.034363	0.226939	0.187762	0.0199459	-0.0617299	0.0114049	0	0	26.6667	23.6667	20	22	36	25	3	3	23927	A0A0G2JEG3	ENSMUST00000196740.4	chr5	30647940	30658244	10305	+	tss_body	UCSC
cg41983114_TC21	chr5	30651510	30651511	+	cg41983114	II				chr5:30647868-30648374		30767407		Both	FALSE	CG	0	0	0	0.0900941	0.209521	-0.119427	-1.13301	0.00110363	0.126032	0.0575598	0.034363	0.226939	0.187762	0.0199459	-0.0617299	0.0114049	0	0	26.6667	23.6667	20	22	36	25	3	3	23927		ENSMUST00000198025.1	chr5	30647952	30653284	5333	+	tss_body	UCSC
cg41983114_TC21	chr5	30651510	30651511	+	cg41983114	II				chr5:30647868-30648374		30767407		Both	FALSE	CG	0	0	0	0.0900941	0.209521	-0.119427	-1.13301	0.00110363	0.126032	0.0575598	0.034363	0.226939	0.187762	0.0199459	-0.0617299	0.0114049	0	0	26.6667	23.6667	20	22	36	25	3	3	23927	D6RFU7	ENSMUST00000143867.7	chr5	30647966	30658191	10226	+	tss_body	UCSC
cg41983114_TC21	chr5	30651510	30651511	+	cg41983114	II				chr5:30647868-30648374		30767407		Both	FALSE	CG	0	0	0	0.0900941	0.209521	-0.119427	-1.13301	0.00110363	0.126032	0.0575598	0.034363	0.226939	0.187762	0.0199459	-0.0617299	0.0114049	0	0	26.6667	23.6667	20	22	36	25	3	3	23927		ENSMUST00000131978.1	chr5	30647975	30656100	8126	+	tss_body	UCSC
cg41983114_TC21	chr5	30651510	30651511	+	cg41983114	II				chr5:30647868-30648374		30767407		Both	FALSE	CG	0	0	0	0.0900941	0.209521	-0.119427	-1.13301	0.00110363	0.126032	0.0575598	0.034363	0.226939	0.187762	0.0199459	-0.0617299	0.0114049	0	0	26.6667	23.6667	20	22	36	25	3	3	23927	D6RHL1	ENSMUST00000124474.1	chr5	30648011	30658191	10181	+	tss_body	UCSC
cg41983114_TC21	chr5	30651510	30651511	+	cg41983114	II				chr5:30647868-30648374		30767407		Both	FALSE	CG	0	0	0	0.0900941	0.209521	-0.119427	-1.13301	0.00110363	0.126032	0.0575598	0.034363	0.226939	0.187762	0.0199459	-0.0617299	0.0114049	0	0	26.6667	23.6667	20	22	36	25	3	3	23927	chr5-30647868-30648374		chr5	30650374	30652374	2001	*	SShelf	UCSC
cg38255188_TC21	chr2	33216752	33216753	+	cg38255188	II						98780420		Both	FALSE	CG	0	0	0	0.516391	0.635813	-0.119422	-0.294981	0.00132565	0.521803	0.505642	0.00930954	0.656362	0.615466	0.0204491	-0.0936624	0.0130533	0	0	21.3333	26.6667	20	21	22	36	3	3	39466	Ralgps1	XM_006498039.3	chr2	33133418	33324674	191257	-	tss_body	NCBI
cg38255188_TC21	chr2	33216752	33216753	+	cg38255188	II						98780420		Both	FALSE	CG	0	0	0	0.516391	0.635813	-0.119422	-0.294981	0.00132565	0.521803	0.505642	0.00930954	0.656362	0.615466	0.0204491	-0.0936624	0.0130533	0	0	21.3333	26.6667	20	21	22	36	3	3	39466	Ralgps1	NM_175211.5	chr2	33133418	33371494	238077	-	tss_body	NCBI
cg38255188_TC21	chr2	33216752	33216753	+	cg38255188	II						98780420		Both	FALSE	CG	0	0	0	0.516391	0.635813	-0.119422	-0.294981	0.00132565	0.521803	0.505642	0.00930954	0.656362	0.615466	0.0204491	-0.0936624	0.0130533	0	0	21.3333	26.6667	20	21	22	36	3	3	39466	Ralgps1	NM_001290572.1	chr2	33133418	33371494	238077	-	tss_body	NCBI
cg38255188_TC21	chr2	33216752	33216753	+	cg38255188	II						98780420		Both	FALSE	CG	0	0	0	0.516391	0.635813	-0.119422	-0.294981	0.00132565	0.521803	0.505642	0.00930954	0.656362	0.615466	0.0204491	-0.0936624	0.0130533	0	0	21.3333	26.6667	20	21	22	36	3	3	39466	Ralgps1	NM_001290570.1	chr2	33133418	33371494	238077	-	tss_body	NCBI
cg38255188_TC21	chr2	33216752	33216753	+	cg38255188	II						98780420		Both	FALSE	CG	0	0	0	0.516391	0.635813	-0.119422	-0.294981	0.00132565	0.521803	0.505642	0.00930954	0.656362	0.615466	0.0204491	-0.0936624	0.0130533	0	0	21.3333	26.6667	20	21	22	36	3	3	39466	Ralgps1	XM_006498037.2	chr2	33133418	33371508	238091	-	tss_body	NCBI
cg38255188_TC21	chr2	33216752	33216753	+	cg38255188	II						98780420		Both	FALSE	CG	0	0	0	0.516391	0.635813	-0.119422	-0.294981	0.00132565	0.521803	0.505642	0.00930954	0.656362	0.615466	0.0204491	-0.0936624	0.0130533	0	0	21.3333	26.6667	20	21	22	36	3	3	39466	Ralgps1	XM_006498032.2	chr2	33133418	33371509	238092	-	tss_body	NCBI
cg38255188_TC21	chr2	33216752	33216753	+	cg38255188	II						98780420		Both	FALSE	CG	0	0	0	0.516391	0.635813	-0.119422	-0.294981	0.00132565	0.521803	0.505642	0.00930954	0.656362	0.615466	0.0204491	-0.0936624	0.0130533	0	0	21.3333	26.6667	20	21	22	36	3	3	39466	Ralgps1	XM_006498033.2	chr2	33133418	33371509	238092	-	tss_body	NCBI
cg38255188_TC21	chr2	33216752	33216753	+	cg38255188	II						98780420		Both	FALSE	CG	0	0	0	0.516391	0.635813	-0.119422	-0.294981	0.00132565	0.521803	0.505642	0.00930954	0.656362	0.615466	0.0204491	-0.0936624	0.0130533	0	0	21.3333	26.6667	20	21	22	36	3	3	39466	Ralgps1	XR_374091.2	chr2	33133418	33371509	238092	-	tss_body	NCBI
cg38255188_TC21	chr2	33216752	33216753	+	cg38255188	II						98780420		Both	FALSE	CG	0	0	0	0.516391	0.635813	-0.119422	-0.294981	0.00132565	0.521803	0.505642	0.00930954	0.656362	0.615466	0.0204491	-0.0936624	0.0130533	0	0	21.3333	26.6667	20	21	22	36	3	3	39466	Ralgps1	XM_006498034.3	chr2	33133418	33371510	238093	-	tss_body	NCBI
cg38255188_TC21	chr2	33216752	33216753	+	cg38255188	II						98780420		Both	FALSE	CG	0	0	0	0.516391	0.635813	-0.119422	-0.294981	0.00132565	0.521803	0.505642	0.00930954	0.656362	0.615466	0.0204491	-0.0936624	0.0130533	0	0	21.3333	26.6667	20	21	22	36	3	3	39466	Ralgps1	XM_006498035.2	chr2	33133418	33371510	238093	-	tss_body	NCBI
cg38255188_TC21	chr2	33216752	33216753	+	cg38255188	II						98780420		Both	FALSE	CG	0	0	0	0.516391	0.635813	-0.119422	-0.294981	0.00132565	0.521803	0.505642	0.00930954	0.656362	0.615466	0.0204491	-0.0936624	0.0130533	0	0	21.3333	26.6667	20	21	22	36	3	3	39466	Ralgps1	XR_374089.3	chr2	33133418	33371511	238094	-	tss_body	NCBI
cg38255188_TC21	chr2	33216752	33216753	+	cg38255188	II						98780420		Both	FALSE	CG	0	0	0	0.516391	0.635813	-0.119422	-0.294981	0.00132565	0.521803	0.505642	0.00930954	0.656362	0.615466	0.0204491	-0.0936624	0.0130533	0	0	21.3333	26.6667	20	21	22	36	3	3	39466	Ralgps1	XR_374090.3	chr2	33133418	33371511	238094	-	tss_body	NCBI
cg38255188_TC21	chr2	33216752	33216753	+	cg38255188	II						98780420		Both	FALSE	CG	0	0	0	0.516391	0.635813	-0.119422	-0.294981	0.00132565	0.521803	0.505642	0.00930954	0.656362	0.615466	0.0204491	-0.0936624	0.0130533	0	0	21.3333	26.6667	20	21	22	36	3	3	39466	Ralgps1	XR_374092.3	chr2	33133418	33371512	238095	-	tss_body	NCBI
cg38255188_TC21	chr2	33216752	33216753	+	cg38255188	II						98780420		Both	FALSE	CG	0	0	0	0.516391	0.635813	-0.119422	-0.294981	0.00132565	0.521803	0.505642	0.00930954	0.656362	0.615466	0.0204491	-0.0936624	0.0130533	0	0	21.3333	26.6667	20	21	22	36	3	3	39466	Angptl2	XM_006498051.1	chr2	33215950	33247725	31776	+	tss_body	NCBI
cg38255188_TC21	chr2	33216752	33216753	+	cg38255188	II						98780420		Both	FALSE	CG	0	0	0	0.516391	0.635813	-0.119422	-0.294981	0.00132565	0.521803	0.505642	0.00930954	0.656362	0.615466	0.0204491	-0.0936624	0.0130533	0	0	21.3333	26.6667	20	21	22	36	3	3	39466	Angptl2	NM_011923.4	chr2	33215960	33247714	31755	+	tss_body	NCBI
cg38255188_TC21	chr2	33216752	33216753	+	cg38255188	II						98780420		Both	FALSE	CG	0	0	0	0.516391	0.635813	-0.119422	-0.294981	0.00132565	0.521803	0.505642	0.00930954	0.656362	0.615466	0.0204491	-0.0936624	0.0130533	0	0	21.3333	26.6667	20	21	22	36	3	3	39466	A2AR50	ENSMUST00000131298.6	chr2	33133416	33371429	238014	-	tss_body	UCSC
cg38255188_TC21	chr2	33216752	33216753	+	cg38255188	II						98780420		Both	FALSE	CG	0	0	0	0.516391	0.635813	-0.119422	-0.294981	0.00132565	0.521803	0.505642	0.00930954	0.656362	0.615466	0.0204491	-0.0936624	0.0130533	0	0	21.3333	26.6667	20	21	22	36	3	3	39466	A2AR50	ENSMUST00000042615.12	chr2	33133420	33371481	238062	-	tss_body	UCSC
cg38255188_TC21	chr2	33216752	33216753	+	cg38255188	II						98780420		Both	FALSE	CG	0	0	0	0.516391	0.635813	-0.119422	-0.294981	0.00132565	0.521803	0.505642	0.00930954	0.656362	0.615466	0.0204491	-0.0936624	0.0130533	0	0	21.3333	26.6667	20	21	22	36	3	3	39466	A0A0A0MQE4	ENSMUST00000113165.7	chr2	33133420	33371486	238067	-	tss_body	UCSC
cg38255188_TC21	chr2	33216752	33216753	+	cg38255188	II						98780420		Both	FALSE	CG	0	0	0	0.516391	0.635813	-0.119422	-0.294981	0.00132565	0.521803	0.505642	0.00930954	0.656362	0.615466	0.0204491	-0.0936624	0.0130533	0	0	21.3333	26.6667	20	21	22	36	3	3	39466	A2AR50	ENSMUST00000091039.4	chr2	33136972	33371478	234507	-	tss_body	UCSC
cg38255188_TC21	chr2	33216752	33216753	+	cg38255188	II						98780420		Both	FALSE	CG	0	0	0	0.516391	0.635813	-0.119422	-0.294981	0.00132565	0.521803	0.505642	0.00930954	0.656362	0.615466	0.0204491	-0.0936624	0.0130533	0	0	21.3333	26.6667	20	21	22	36	3	3	39466	Q9R045	ENSMUST00000004208.6	chr2	33216068	33247717	31650	+	tss_body	UCSC
cg38255188_TC21	chr2	33216752	33216753	+	cg38255188	II						98780420		Both	FALSE	CG	0	0	0	0.516391	0.635813	-0.119422	-0.294981	0.00132565	0.521803	0.505642	0.00930954	0.656362	0.615466	0.0204491	-0.0936624	0.0130533	0	0	21.3333	26.6667	20	21	22	36	3	3	39466		ENSMUST00000143252.1	chr2	33216072	33244519	28448	+	tss_body	UCSC
cg38255188_TC21	chr2	33216752	33216753	+	cg38255188	II						98780420		Both	FALSE	CG	0	0	0	0.516391	0.635813	-0.119422	-0.294981	0.00132565	0.521803	0.505642	0.00930954	0.656362	0.615466	0.0204491	-0.0936624	0.0130533	0	0	21.3333	26.6667	20	21	22	36	3	3	39466		ENSMUST00000139148.1	chr2	33216097	33230124	14028	+	tss_body	UCSC
cg38255188_TC21	chr2	33216752	33216753	+	cg38255188	II						98780420		Both	FALSE	CG	0	0	0	0.516391	0.635813	-0.119422	-0.294981	0.00132565	0.521803	0.505642	0.00930954	0.656362	0.615466	0.0204491	-0.0936624	0.0130533	0	0	21.3333	26.6667	20	21	22	36	3	3	39466	A0A0A6YXQ1	ENSMUST00000193373.2	chr2	33216116	33242393	26278	+	tss_body	UCSC
cg33631036_TC21	chr15	85666657	85666658	+	cg33631036	II		chr15:85670332-85672100				49753301		Both	FALSE	CG	0	0	0	0.665772	0.785183	-0.119411	-0.234751	0.00079156	0.704667	0.643508	0.0338018	0.790414	0.776073	0.00791828	-0.071406	0.00891022	0	0	25.3333	25.6667	22	23	28	27	3	3	51145		ENSMUST00000230234.1	chr15	85646082	85667675	21594	+	tss_body	UCSC
cg33631036_TC21	chr15	85666657	85666658	+	cg33631036	II		chr15:85670332-85672100				49753301		Both	FALSE	CG	0	0	0	0.665772	0.785183	-0.119411	-0.234751	0.00079156	0.704667	0.643508	0.0338018	0.790414	0.776073	0.00791828	-0.071406	0.00891022	0	0	25.3333	25.6667	22	23	28	27	3	3	51145		ENSMUST00000230913.1	chr15	85653615	85707524	53910	+	tss_body	UCSC
cg33631036_TC21	chr15	85666657	85666658	+	cg33631036	II		chr15:85670332-85672100				49753301		Both	FALSE	CG	0	0	0	0.665772	0.785183	-0.119411	-0.234751	0.00079156	0.704667	0.643508	0.0338018	0.790414	0.776073	0.00791828	-0.071406	0.00891022	0	0	25.3333	25.6667	22	23	28	27	3	3	51145	chr15-85670332-85672100		chr15	85666332	85668332	2001	*	NShelf	UCSC
cg42896303_TC11	chr5	135869169	135869170	+	cg42896303	I	chr5:135868182-135869314					24771985	81609126	Red	FALSE	CG	0	0	0	0.29338	0.41279	-0.11941	-0.478816	0.000769355	0.293498	0.293224	0.000140787	0.426275	0.390158	0.0197198	-0.0966603	0.00872262	0	0	18.6667	19.3333	12	13	26	23	3	3	22116	Srrm3	XM_006504471.1	chr5	135806865	135874773	67909	+	tss_body	NCBI
cg42896303_TC11	chr5	135869169	135869170	+	cg42896303	I	chr5:135868182-135869314					24771985	81609126	Red	FALSE	CG	0	0	0	0.29338	0.41279	-0.11941	-0.478816	0.000769355	0.293498	0.293224	0.000140787	0.426275	0.390158	0.0197198	-0.0966603	0.00872262	0	0	18.6667	19.3333	12	13	26	23	3	3	22116	Srrm3	XM_006504472.2	chr5	135806865	135874773	67909	+	tss_body	NCBI
cg42896303_TC11	chr5	135869169	135869170	+	cg42896303	I	chr5:135868182-135869314					24771985	81609126	Red	FALSE	CG	0	0	0	0.29338	0.41279	-0.11941	-0.478816	0.000769355	0.293498	0.293224	0.000140787	0.426275	0.390158	0.0197198	-0.0966603	0.00872262	0	0	18.6667	19.3333	12	13	26	23	3	3	22116	Srrm3	NM_021403.3	chr5	135818105	135874772	56668	+	tss_body	NCBI
cg42896303_TC11	chr5	135869169	135869170	+	cg42896303	I	chr5:135868182-135869314					24771985	81609126	Red	FALSE	CG	0	0	0	0.29338	0.41279	-0.11941	-0.478816	0.000769355	0.293498	0.293224	0.000140787	0.426275	0.390158	0.0197198	-0.0966603	0.00872262	0	0	18.6667	19.3333	12	13	26	23	3	3	22116	Srrm3	XM_006504473.3	chr5	135851342	135874773	23432	+	tss_body	NCBI
cg42896303_TC11	chr5	135869169	135869170	+	cg42896303	I	chr5:135868182-135869314					24771985	81609126	Red	FALSE	CG	0	0	0	0.29338	0.41279	-0.11941	-0.478816	0.000769355	0.293498	0.293224	0.000140787	0.426275	0.390158	0.0197198	-0.0966603	0.00872262	0	0	18.6667	19.3333	12	13	26	23	3	3	22116	Srrm3	XM_006504476.3	chr5	135863553	135874773	11221	+	tss_body	NCBI
cg42896303_TC11	chr5	135869169	135869170	+	cg42896303	I	chr5:135868182-135869314					24771985	81609126	Red	FALSE	CG	0	0	0	0.29338	0.41279	-0.11941	-0.478816	0.000769355	0.293498	0.293224	0.000140787	0.426275	0.390158	0.0197198	-0.0966603	0.00872262	0	0	18.6667	19.3333	12	13	26	23	3	3	22116	H7BWX3	ENSMUST00000013615.13	chr5	135818105	135873109	55005	+	tss_body	UCSC
cg42896303_TC11	chr5	135869169	135869170	+	cg42896303	I	chr5:135868182-135869314					24771985	81609126	Red	FALSE	CG	0	0	0	0.29338	0.41279	-0.11941	-0.478816	0.000769355	0.293498	0.293224	0.000140787	0.426275	0.390158	0.0197198	-0.0966603	0.00872262	0	0	18.6667	19.3333	12	13	26	23	3	3	22116	Q80WV7	ENSMUST00000144211.1	chr5	135818105	135874772	56668	+	tss_body	UCSC
cg42896303_TC11	chr5	135869169	135869170	+	cg42896303	I	chr5:135868182-135869314					24771985	81609126	Red	FALSE	CG	0	0	0	0.29338	0.41279	-0.11941	-0.478816	0.000769355	0.293498	0.293224	0.000140787	0.426275	0.390158	0.0197198	-0.0966603	0.00872262	0	0	18.6667	19.3333	12	13	26	23	3	3	22116	chr5-135868182-135869314		chr5	135868182	135869314	1133	*	Island	UCSC
cg29836130_BC11	chr11	81860520	81860521	-	cg29836130	I						2758834	99615205	Red	FALSE	CG	0	0	0	0.706879	0.826287	-0.119408	-0.222269	0.000461714	0.735136	0.68422	0.025915	0.842275	0.806769	0.0180145	-0.0716333	0.0059982	0	0	18.6667	19.3333	15	16	21	22	3	3	54167	Asic2	NM_001034013.2	chr11	80880164	81968396	1088233	-	tss_body	NCBI
cg29836130_BC11	chr11	81860520	81860521	-	cg29836130	I						2758834	99615205	Red	FALSE	CG	0	0	0	0.706879	0.826287	-0.119408	-0.222269	0.000461714	0.735136	0.68422	0.025915	0.842275	0.806769	0.0180145	-0.0716333	0.0059982	0	0	18.6667	19.3333	15	16	21	22	3	3	54167	5530401A14Rik	NR_038010.1	chr11	81860476	81860676	201	+	tss_200	NCBI
cg29836130_BC11	chr11	81860520	81860521	-	cg29836130	I						2758834	99615205	Red	FALSE	CG	0	0	0	0.706879	0.826287	-0.119408	-0.222269	0.000461714	0.735136	0.68422	0.025915	0.842275	0.806769	0.0180145	-0.0716333	0.0059982	0	0	18.6667	19.3333	15	16	21	22	3	3	54167	Q925H0	ENSMUST00000066197.6	chr11	80880168	81968457	1088290	-	tss_body	UCSC
cg29836130_BC11	chr11	81860520	81860521	-	cg29836130	I						2758834	99615205	Red	FALSE	CG	0	0	0	0.706879	0.826287	-0.119408	-0.222269	0.000461714	0.735136	0.68422	0.025915	0.842275	0.806769	0.0180145	-0.0716333	0.0059982	0	0	18.6667	19.3333	15	16	21	22	3	3	54167		ENSMUST00000126433.1	chr11	81860472	81860672	201	+	tss_200	UCSC
cg29836130_BC11	chr11	81860520	81860521	-	cg29836130	I						2758834	99615205	Red	FALSE	CG	0	0	0	0.706879	0.826287	-0.119408	-0.222269	0.000461714	0.735136	0.68422	0.025915	0.842275	0.806769	0.0180145	-0.0716333	0.0059982	0	0	18.6667	19.3333	15	16	21	22	3	3	54167	Q9D3H9	ENSMUST00000021044.3	chr11	81860478	81860678	201	+	tss_200	UCSC
cg41479684_TC21	chr4	131284100	131284101	+	cg41479684	II						13736434		Both	FALSE	CG	0	0	0	0.583448	0.702854	-0.119406	-0.264486	0.000993651	0.600332	0.574753	0.0146243	0.721065	0.684545	0.0182599	-0.0842129	0.0105565	0	0	24.6667	28.3333	21	23	30	33	3	3	44861
cg43675412_TC21	chr6	88565256	88565257	+	cg43675412	II						4770876		Both	FALSE	CG	0	0	0	0.405127	0.524529	-0.119402	-0.364716	0.00308988	0.432995	0.388996	0.0242343	0.549568	0.488551	0.0319458	-0.0555555	0.0244279	0	0	30.3333	25.6667	17	23	38	29	3	3	31276	Kbtbd12	NM_001278671.1	chr6	88547721	88627448	79728	-	tss_body	NCBI
cg43675412_TC21	chr6	88565256	88565257	+	cg43675412	II						4770876		Both	FALSE	CG	0	0	0	0.405127	0.524529	-0.119402	-0.364716	0.00308988	0.432995	0.388996	0.0242343	0.549568	0.488551	0.0319458	-0.0555555	0.0244279	0	0	30.3333	25.6667	17	23	38	29	3	3	31276	Q9D618	ENSMUST00000120933.4	chr6	88545113	88627442	82330	-	tss_body	UCSC
cg43675412_TC21	chr6	88565256	88565257	+	cg43675412	II						4770876		Both	FALSE	CG	0	0	0	0.405127	0.524529	-0.119402	-0.364716	0.00308988	0.432995	0.388996	0.0242343	0.549568	0.488551	0.0319458	-0.0555555	0.0244279	0	0	30.3333	25.6667	17	23	38	29	3	3	31276	V9GXV2	ENSMUST00000184878.6	chr6	88545119	88618501	73383	-	tss_body	UCSC
cg35130733_BC21	chr17	66378399	66378400	-	cg35130733	II			chr17:66379499-66379752			53753321		Both	FALSE	CG	0	0	0	0.50777	0.627172	-0.119402	-0.299372	0.00527398	0.535342	0.479857	0.0277441	0.664908	0.579795	0.0433677	-0.0444532	0.0363519	0	0	28.6667	24	25	16	32	31	3	3	38785	Mtcl1	XM_006524849.2	chr17	66336979	66449806	112828	-	tss_body	NCBI
cg35130733_BC21	chr17	66378399	66378400	-	cg35130733	II			chr17:66379499-66379752			53753321		Both	FALSE	CG	0	0	0	0.50777	0.627172	-0.119402	-0.299372	0.00527398	0.535342	0.479857	0.0277441	0.664908	0.579795	0.0433677	-0.0444532	0.0363519	0	0	28.6667	24	25	16	32	31	3	3	38785	Mtcl1	NM_001114098.1	chr17	66336981	66449750	112770	-	tss_body	NCBI
cg35130733_BC21	chr17	66378399	66378400	-	cg35130733	II			chr17:66379499-66379752			53753321		Both	FALSE	CG	0	0	0	0.50777	0.627172	-0.119402	-0.299372	0.00527398	0.535342	0.479857	0.0277441	0.664908	0.579795	0.0433677	-0.0444532	0.0363519	0	0	28.6667	24	25	16	32	31	3	3	38785	Mtcl1	NM_172963.4	chr17	66336981	66449750	112770	-	tss_body	NCBI
cg35130733_BC21	chr17	66378399	66378400	-	cg35130733	II			chr17:66379499-66379752			53753321		Both	FALSE	CG	0	0	0	0.50777	0.627172	-0.119402	-0.299372	0.00527398	0.535342	0.479857	0.0277441	0.664908	0.579795	0.0433677	-0.0444532	0.0363519	0	0	28.6667	24	25	16	32	31	3	3	38785	Mtcl1	XM_006524856.3	chr17	66336987	66449806	112820	-	tss_body	NCBI
cg35130733_BC21	chr17	66378399	66378400	-	cg35130733	II			chr17:66379499-66379752			53753321		Both	FALSE	CG	0	0	0	0.50777	0.627172	-0.119402	-0.299372	0.00527398	0.535342	0.479857	0.0277441	0.664908	0.579795	0.0433677	-0.0444532	0.0363519	0	0	28.6667	24	25	16	32	31	3	3	38785	Mtcl1	XM_017317622.1	chr17	66336987	66449806	112820	-	tss_body	NCBI
cg35130733_BC21	chr17	66378399	66378400	-	cg35130733	II			chr17:66379499-66379752			53753321		Both	FALSE	CG	0	0	0	0.50777	0.627172	-0.119402	-0.299372	0.00527398	0.535342	0.479857	0.0277441	0.664908	0.579795	0.0433677	-0.0444532	0.0363519	0	0	28.6667	24	25	16	32	31	3	3	38785	Mtcl1	XM_011246587.2	chr17	66336987	66449806	112820	-	tss_body	NCBI
cg35130733_BC21	chr17	66378399	66378400	-	cg35130733	II			chr17:66379499-66379752			53753321		Both	FALSE	CG	0	0	0	0.50777	0.627172	-0.119402	-0.299372	0.00527398	0.535342	0.479857	0.0277441	0.664908	0.579795	0.0433677	-0.0444532	0.0363519	0	0	28.6667	24	25	16	32	31	3	3	38785	Mtcl1	XM_006524853.3	chr17	66337052	66449805	112754	-	tss_body	NCBI
cg35130733_BC21	chr17	66378399	66378400	-	cg35130733	II			chr17:66379499-66379752			53753321		Both	FALSE	CG	0	0	0	0.50777	0.627172	-0.119402	-0.299372	0.00527398	0.535342	0.479857	0.0277441	0.664908	0.579795	0.0433677	-0.0444532	0.0363519	0	0	28.6667	24	25	16	32	31	3	3	38785	Mtcl1	XM_006524851.3	chr17	66337052	66449805	112754	-	tss_body	NCBI
cg35130733_BC21	chr17	66378399	66378400	-	cg35130733	II			chr17:66379499-66379752			53753321		Both	FALSE	CG	0	0	0	0.50777	0.627172	-0.119402	-0.299372	0.00527398	0.535342	0.479857	0.0277441	0.664908	0.579795	0.0433677	-0.0444532	0.0363519	0	0	28.6667	24	25	16	32	31	3	3	38785	Mtcl1	XM_006524852.3	chr17	66337052	66449805	112754	-	tss_body	NCBI
cg35130733_BC21	chr17	66378399	66378400	-	cg35130733	II			chr17:66379499-66379752			53753321		Both	FALSE	CG	0	0	0	0.50777	0.627172	-0.119402	-0.299372	0.00527398	0.535342	0.479857	0.0277441	0.664908	0.579795	0.0433677	-0.0444532	0.0363519	0	0	28.6667	24	25	16	32	31	3	3	38785	Mtcl1	XR_001782108.1	chr17	66337121	66449806	112686	-	tss_body	NCBI
cg35130733_BC21	chr17	66378399	66378400	-	cg35130733	II			chr17:66379499-66379752			53753321		Both	FALSE	CG	0	0	0	0.50777	0.627172	-0.119402	-0.299372	0.00527398	0.535342	0.479857	0.0277441	0.664908	0.579795	0.0433677	-0.0444532	0.0363519	0	0	28.6667	24	25	16	32	31	3	3	38785	Q3UHU5	ENSMUST00000086693.11	chr17	66336981	66449750	112770	-	tss_body	UCSC
cg35130733_BC21	chr17	66378399	66378400	-	cg35130733	II			chr17:66379499-66379752			53753321		Both	FALSE	CG	0	0	0	0.50777	0.627172	-0.119402	-0.299372	0.00527398	0.535342	0.479857	0.0277441	0.664908	0.579795	0.0433677	-0.0444532	0.0363519	0	0	28.6667	24	25	16	32	31	3	3	38785	Q3UHU5	ENSMUST00000097291.9	chr17	66336985	66449750	112766	-	tss_body	UCSC
cg35130733_BC21	chr17	66378399	66378400	-	cg35130733	II			chr17:66379499-66379752			53753321		Both	FALSE	CG	0	0	0	0.50777	0.627172	-0.119402	-0.299372	0.00527398	0.535342	0.479857	0.0277441	0.664908	0.579795	0.0433677	-0.0444532	0.0363519	0	0	28.6667	24	25	16	32	31	3	3	38785	B8JJI7	ENSMUST00000145347.7	chr17	66336987	66385910	48924	-	tss_body	UCSC
cg35130733_BC21	chr17	66378399	66378400	-	cg35130733	II			chr17:66379499-66379752			53753321		Both	FALSE	CG	0	0	0	0.50777	0.627172	-0.119402	-0.299372	0.00527398	0.535342	0.479857	0.0277441	0.664908	0.579795	0.0433677	-0.0444532	0.0363519	0	0	28.6667	24	25	16	32	31	3	3	38785	H3BL83	ENSMUST00000177034.1	chr17	66337677	66439032	101356	-	tss_body	UCSC
cg35130733_BC21	chr17	66378399	66378400	-	cg35130733	II			chr17:66379499-66379752			53753321		Both	FALSE	CG	0	0	0	0.50777	0.627172	-0.119402	-0.299372	0.00527398	0.535342	0.479857	0.0277441	0.664908	0.579795	0.0433677	-0.0444532	0.0363519	0	0	28.6667	24	25	16	32	31	3	3	38785		ENSMUST00000134139.7	chr17	66347965	66378931	30967	-	tss_body	UCSC
cg35130733_BC21	chr17	66378399	66378400	-	cg35130733	II			chr17:66379499-66379752			53753321		Both	FALSE	CG	0	0	0	0.50777	0.627172	-0.119402	-0.299372	0.00527398	0.535342	0.479857	0.0277441	0.664908	0.579795	0.0433677	-0.0444532	0.0363519	0	0	28.6667	24	25	16	32	31	3	3	38785		ENSMUST00000144492.7	chr17	66354369	66378444	24076	-	tss_body	UCSC
cg35130733_BC21	chr17	66378399	66378400	-	cg35130733	II			chr17:66379499-66379752			53753321		Both	FALSE	CG	0	0	0	0.50777	0.627172	-0.119402	-0.299372	0.00527398	0.535342	0.479857	0.0277441	0.664908	0.579795	0.0433677	-0.0444532	0.0363519	0	0	28.6667	24	25	16	32	31	3	3	38785	chr17-66379499-66379752		chr17	66377499	66379499	2001	*	NShore	UCSC
cg35130733_BC21	chr17	66378399	66378400	-	cg35130733	II			chr17:66379499-66379752			53753321		Both	FALSE	CG	0	0	0	0.50777	0.627172	-0.119402	-0.299372	0.00527398	0.535342	0.479857	0.0277441	0.664908	0.579795	0.0433677	-0.0444532	0.0363519	0	0	28.6667	24	25	16	32	31	3	3	38785		ENSMUST00000142154.7	chr17	66378258	66379558	1301	-	tss_1500	UCSC
cg32594977_TC21	chr14	64612431	64612432	+	cg32594977	II						56748102		Both	FALSE	CG	0	0	0	0.570747	0.690145	-0.119398	-0.269745	0.00228259	0.592302	0.543276	0.0250429	0.715277	0.657832	0.0293879	-0.0655299	0.0195584	0	0	25.3333	24.6667	20	22	29	28	3	3	43818
cg42292850_TC21	chr5	73913466	73913467	+	cg42292850	II						89784419		Both	FALSE	CG	0	0	0	0.364883	0.484268	-0.119385	-0.398852	0.00210416	0.387687	0.339928	0.0239525	0.500077	0.457834	0.0230385	-0.0701468	0.0183973	0	0	24.3333	20.3333	20	19	28	23	3	3	28280	1700019F05Rik	XR_868479.1	chr5	73912888	73920417	7530	+	tss_body	NCBI
cg42292850_TC21	chr5	73913466	73913467	+	cg42292850	II						89784419		Both	FALSE	CG	0	0	0	0.364883	0.484268	-0.119385	-0.398852	0.00210416	0.387687	0.339928	0.0239525	0.500077	0.457834	0.0230385	-0.0701468	0.0183973	0	0	24.3333	20.3333	20	19	28	23	3	3	28280		ENSMUST00000202487.1	chr5	73912895	73920421	7527	+	tss_body	UCSC
cg34555952_BC21	chr16	97359857	97359858	-	cg34555952	II				chr16:97356529-97356988		43653959		Both	FALSE	CG	0	0	0	0.603335	0.722719	-0.119384	-0.256585	0.00119243	0.609278	0.59847	0.00548364	0.744755	0.691441	0.0278328	-0.0821637	0.0120552	0	0	20	20	15	19	23	21	3	3	46399	Bace2	NM_019517.4	chr16	97356727	97439012	82286	+	tss_body	NCBI
cg34555952_BC21	chr16	97359857	97359858	-	cg34555952	II				chr16:97356529-97356988		43653959		Both	FALSE	CG	0	0	0	0.603335	0.722719	-0.119384	-0.256585	0.00119243	0.609278	0.59847	0.00548364	0.744755	0.691441	0.0278328	-0.0821637	0.0120552	0	0	20	20	15	19	23	21	3	3	46399	Bace2	XM_006523068.2	chr16	97357016	97438924	81909	+	tss_body	NCBI
cg34555952_BC21	chr16	97359857	97359858	-	cg34555952	II				chr16:97356529-97356988		43653959		Both	FALSE	CG	0	0	0	0.603335	0.722719	-0.119384	-0.256585	0.00119243	0.609278	0.59847	0.00548364	0.744755	0.691441	0.0278328	-0.0821637	0.0120552	0	0	20	20	15	19	23	21	3	3	46399	A0A0R4J0I8	ENSMUST00000047275.7	chr16	97356741	97442936	86196	+	tss_body	UCSC
cg34555952_BC21	chr16	97359857	97359858	-	cg34555952	II				chr16:97356529-97356988		43653959		Both	FALSE	CG	0	0	0	0.603335	0.722719	-0.119384	-0.256585	0.00119243	0.609278	0.59847	0.00548364	0.744755	0.691441	0.0278328	-0.0821637	0.0120552	0	0	20	20	15	19	23	21	3	3	46399	chr16-97356529-97356988		chr16	97358988	97360988	2001	*	SShelf	UCSC
cg41105898_TC11	chr4	87216217	87216218	+	cg41105898	I						92698337	21769850	Red	FALSE	CG	0	0	0	0.309745	0.429127	-0.119381	-0.457714	0.000938678	0.31935	0.295626	0.0124896	0.446108	0.412582	0.0167672	-0.0932324	0.0101101	0	0	17	20.3333	14	18	19	24	3	3	22957	Slc24a2	NM_001110240.1	chr4	86983123	87227963	244841	-	tss_body	NCBI
cg41105898_TC11	chr4	87216217	87216218	+	cg41105898	I						92698337	21769850	Red	FALSE	CG	0	0	0	0.309745	0.429127	-0.119381	-0.457714	0.000938678	0.31935	0.295626	0.0124896	0.446108	0.412582	0.0167672	-0.0932324	0.0101101	0	0	17	20.3333	14	18	19	24	3	3	22957	Slc24a2	XM_017320435.1	chr4	86983123	87230264	247142	-	tss_body	NCBI
cg41105898_TC11	chr4	87216217	87216218	+	cg41105898	I						92698337	21769850	Red	FALSE	CG	0	0	0	0.309745	0.429127	-0.119381	-0.457714	0.000938678	0.31935	0.295626	0.0124896	0.446108	0.412582	0.0167672	-0.0932324	0.0101101	0	0	17	20.3333	14	18	19	24	3	3	22957	Slc24a2	XM_006538343.3	chr4	86983123	87230267	247145	-	tss_body	NCBI
cg41105898_TC11	chr4	87216217	87216218	+	cg41105898	I						92698337	21769850	Red	FALSE	CG	0	0	0	0.309745	0.429127	-0.119381	-0.457714	0.000938678	0.31935	0.295626	0.0124896	0.446108	0.412582	0.0167672	-0.0932324	0.0101101	0	0	17	20.3333	14	18	19	24	3	3	22957	Slc24a2	NM_172426.2	chr4	86983123	87230540	247418	-	tss_body	NCBI
cg41105898_TC11	chr4	87216217	87216218	+	cg41105898	I						92698337	21769850	Red	FALSE	CG	0	0	0	0.309745	0.429127	-0.119381	-0.457714	0.000938678	0.31935	0.295626	0.0124896	0.446108	0.412582	0.0167672	-0.0932324	0.0101101	0	0	17	20.3333	14	18	19	24	3	3	22957	Slc24a2	XM_006538349.2	chr4	86983123	87230547	247425	-	tss_body	NCBI
cg41105898_TC11	chr4	87216217	87216218	+	cg41105898	I						92698337	21769850	Red	FALSE	CG	0	0	0	0.309745	0.429127	-0.119381	-0.457714	0.000938678	0.31935	0.295626	0.0124896	0.446108	0.412582	0.0167672	-0.0932324	0.0101101	0	0	17	20.3333	14	18	19	24	3	3	22957	Slc24a2	XM_006538346.3	chr4	86983123	87230548	247426	-	tss_body	NCBI
cg41105898_TC11	chr4	87216217	87216218	+	cg41105898	I						92698337	21769850	Red	FALSE	CG	0	0	0	0.309745	0.429127	-0.119381	-0.457714	0.000938678	0.31935	0.295626	0.0124896	0.446108	0.412582	0.0167672	-0.0932324	0.0101101	0	0	17	20.3333	14	18	19	24	3	3	22957	Slc24a2	XM_006538347.3	chr4	86983123	87230548	247426	-	tss_body	NCBI
cg41105898_TC11	chr4	87216217	87216218	+	cg41105898	I						92698337	21769850	Red	FALSE	CG	0	0	0	0.309745	0.429127	-0.119381	-0.457714	0.000938678	0.31935	0.295626	0.0124896	0.446108	0.412582	0.0167672	-0.0932324	0.0101101	0	0	17	20.3333	14	18	19	24	3	3	22957	Slc24a2	XM_017320436.1	chr4	86983123	87230548	247426	-	tss_body	NCBI
cg41105898_TC11	chr4	87216217	87216218	+	cg41105898	I						92698337	21769850	Red	FALSE	CG	0	0	0	0.309745	0.429127	-0.119381	-0.457714	0.000938678	0.31935	0.295626	0.0124896	0.446108	0.412582	0.0167672	-0.0932324	0.0101101	0	0	17	20.3333	14	18	19	24	3	3	22957	Slc24a2	XM_006538348.2	chr4	86983123	87230548	247426	-	tss_body	NCBI
cg41105898_TC11	chr4	87216217	87216218	+	cg41105898	I						92698337	21769850	Red	FALSE	CG	0	0	0	0.309745	0.429127	-0.119381	-0.457714	0.000938678	0.31935	0.295626	0.0124896	0.446108	0.412582	0.0167672	-0.0932324	0.0101101	0	0	17	20.3333	14	18	19	24	3	3	22957	Slc24a2	XM_006538344.3	chr4	86983123	87230549	247427	-	tss_body	NCBI
cg41105898_TC11	chr4	87216217	87216218	+	cg41105898	I						92698337	21769850	Red	FALSE	CG	0	0	0	0.309745	0.429127	-0.119381	-0.457714	0.000938678	0.31935	0.295626	0.0124896	0.446108	0.412582	0.0167672	-0.0932324	0.0101101	0	0	17	20.3333	14	18	19	24	3	3	22957	Slc24a2	XM_006538345.2	chr4	86983123	87230549	247427	-	tss_body	NCBI
cg41105898_TC11	chr4	87216217	87216218	+	cg41105898	I						92698337	21769850	Red	FALSE	CG	0	0	0	0.309745	0.429127	-0.119381	-0.457714	0.000938678	0.31935	0.295626	0.0124896	0.446108	0.412582	0.0167672	-0.0932324	0.0101101	0	0	17	20.3333	14	18	19	24	3	3	22957	Slc24a2	XM_006538342.3	chr4	86983123	87230550	247428	-	tss_body	NCBI
cg41105898_TC11	chr4	87216217	87216218	+	cg41105898	I						92698337	21769850	Red	FALSE	CG	0	0	0	0.309745	0.429127	-0.119381	-0.457714	0.000938678	0.31935	0.295626	0.0124896	0.446108	0.412582	0.0167672	-0.0932324	0.0101101	0	0	17	20.3333	14	18	19	24	3	3	22957	Q8BUN9	ENSMUST00000107157.8	chr4	86983123	87230477	247355	-	tss_body	UCSC
cg41105898_TC11	chr4	87216217	87216218	+	cg41105898	I						92698337	21769850	Red	FALSE	CG	0	0	0	0.309745	0.429127	-0.119381	-0.457714	0.000938678	0.31935	0.295626	0.0124896	0.446108	0.412582	0.0167672	-0.0932324	0.0101101	0	0	17	20.3333	14	18	19	24	3	3	22957	Q14BI1	ENSMUST00000107158.8	chr4	86983128	87227963	244836	-	tss_body	UCSC
cg41105898_TC11	chr4	87216217	87216218	+	cg41105898	I						92698337	21769850	Red	FALSE	CG	0	0	0	0.309745	0.429127	-0.119381	-0.457714	0.000938678	0.31935	0.295626	0.0124896	0.446108	0.412582	0.0167672	-0.0932324	0.0101101	0	0	17	20.3333	14	18	19	24	3	3	22957	B1AXF2	ENSMUST00000044990.10	chr4	86991172	87227873	236702	-	tss_body	UCSC
cg41105898_TC11	chr4	87216217	87216218	+	cg41105898	I						92698337	21769850	Red	FALSE	CG	0	0	0	0.309745	0.429127	-0.119381	-0.457714	0.000938678	0.31935	0.295626	0.0124896	0.446108	0.412582	0.0167672	-0.0932324	0.0101101	0	0	17	20.3333	14	18	19	24	3	3	22957	B1AXF3	ENSMUST00000107155.7	chr4	86991172	87227877	236706	-	tss_body	UCSC
cg41105898_TC11	chr4	87216217	87216218	+	cg41105898	I						92698337	21769850	Red	FALSE	CG	0	0	0	0.309745	0.429127	-0.119381	-0.457714	0.000938678	0.31935	0.295626	0.0124896	0.446108	0.412582	0.0167672	-0.0932324	0.0101101	0	0	17	20.3333	14	18	19	24	3	3	22957		ENSMUST00000134248.7	chr4	87072441	87230423	157983	-	tss_body	UCSC
cg41105898_TC11	chr4	87216217	87216218	+	cg41105898	I						92698337	21769850	Red	FALSE	CG	0	0	0	0.309745	0.429127	-0.119381	-0.457714	0.000938678	0.31935	0.295626	0.0124896	0.446108	0.412582	0.0167672	-0.0932324	0.0101101	0	0	17	20.3333	14	18	19	24	3	3	22957		ENSMUST00000134643.7	chr4	87072829	87230422	157594	-	tss_body	UCSC
cg41105898_TC11	chr4	87216217	87216218	+	cg41105898	I						92698337	21769850	Red	FALSE	CG	0	0	0	0.309745	0.429127	-0.119381	-0.457714	0.000938678	0.31935	0.295626	0.0124896	0.446108	0.412582	0.0167672	-0.0932324	0.0101101	0	0	17	20.3333	14	18	19	24	3	3	22957		ENSMUST00000155361.1	chr4	87175784	87230467	54684	-	tss_body	UCSC
cg39636427_BC21	chr3	34839163	34839164	-	cg39636427	II						69743211		Both	FALSE	CG	0	0	0	0.31389	0.433253	-0.119363	-0.452625	0.00205731	0.338073	0.282106	0.0287474	0.453971	0.41206	0.0209599	-0.0739866	0.0180965	0	0	27	27.6667	22	25	30	30	3	3	28110	Gm21388	XR_140563.3	chr3	34826556	34879284	52729	+	tss_body	NCBI
cg39636427_BC21	chr3	34839163	34839164	-	cg39636427	II						69743211		Both	FALSE	CG	0	0	0	0.31389	0.433253	-0.119363	-0.452625	0.00205731	0.338073	0.282106	0.0287474	0.453971	0.41206	0.0209599	-0.0739866	0.0180965	0	0	27	27.6667	22	25	30	30	3	3	28110	Gm21388	XR_880758.2	chr3	34826556	34879284	52729	+	tss_body	NCBI
cg39636427_BC21	chr3	34839163	34839164	-	cg39636427	II						69743211		Both	FALSE	CG	0	0	0	0.31389	0.433253	-0.119363	-0.452625	0.00205731	0.338073	0.282106	0.0287474	0.453971	0.41206	0.0209599	-0.0739866	0.0180965	0	0	27	27.6667	22	25	30	30	3	3	28110	Gm21388	XR_389670.2	chr3	34826556	34879284	52729	+	tss_body	NCBI
cg39636427_BC21	chr3	34839163	34839164	-	cg39636427	II						69743211		Both	FALSE	CG	0	0	0	0.31389	0.433253	-0.119363	-0.452625	0.00205731	0.338073	0.282106	0.0287474	0.453971	0.41206	0.0209599	-0.0739866	0.0180965	0	0	27	27.6667	22	25	30	30	3	3	28110		ENSMUST00000238705.1	chr3	34826615	34869442	42828	+	tss_body	UCSC
cg39636427_BC21	chr3	34839163	34839164	-	cg39636427	II						69743211		Both	FALSE	CG	0	0	0	0.31389	0.433253	-0.119363	-0.452625	0.00205731	0.338073	0.282106	0.0287474	0.453971	0.41206	0.0209599	-0.0739866	0.0180965	0	0	27	27.6667	22	25	30	30	3	3	28110		ENSMUST00000238622.1	chr3	34826631	34873513	46883	+	tss_body	UCSC
cg39636427_BC21	chr3	34839163	34839164	-	cg39636427	II						69743211		Both	FALSE	CG	0	0	0	0.31389	0.433253	-0.119363	-0.452625	0.00205731	0.338073	0.282106	0.0287474	0.453971	0.41206	0.0209599	-0.0739866	0.0180965	0	0	27	27.6667	22	25	30	30	3	3	28110		ENSMUST00000225372.2	chr3	34826668	34879284	52617	+	tss_body	UCSC
cg39636427_BC21	chr3	34839163	34839164	-	cg39636427	II						69743211		Both	FALSE	CG	0	0	0	0.31389	0.433253	-0.119363	-0.452625	0.00205731	0.338073	0.282106	0.0287474	0.453971	0.41206	0.0209599	-0.0739866	0.0180965	0	0	27	27.6667	22	25	30	30	3	3	28110		ENSMUST00000238679.1	chr3	34826684	34873779	47096	+	tss_body	UCSC
cg39636427_BC21	chr3	34839163	34839164	-	cg39636427	II						69743211		Both	FALSE	CG	0	0	0	0.31389	0.433253	-0.119363	-0.452625	0.00205731	0.338073	0.282106	0.0287474	0.453971	0.41206	0.0209599	-0.0739866	0.0180965	0	0	27	27.6667	22	25	30	30	3	3	28110		ENSMUST00000238552.1	chr3	34837149	34870003	32855	+	tss_body	UCSC
cg40464412_TC21	chr3	146856364	146856365	+	cg40464412	II						65692354		Both	FALSE	CG	0	0	0	0.690507	0.80987	-0.119362	-0.226994	0.000777208	0.710664	0.676102	0.0179845	0.837034	0.783283	0.0268801	-0.072619	0.00878326	0	0	30	22	27	19	35	27	3	3	52979	Ttll7	NM_001302958.1	chr3	146852366	146940256	87891	+	tss_body	NCBI
cg40464412_TC21	chr3	146856364	146856365	+	cg40464412	II						65692354		Both	FALSE	CG	0	0	0	0.690507	0.80987	-0.119362	-0.226994	0.000777208	0.710664	0.676102	0.0179845	0.837034	0.783283	0.0268801	-0.072619	0.00878326	0	0	30	22	27	19	35	27	3	3	52979	Ttll7	XM_017319722.1	chr3	146852366	146979623	127258	+	tss_body	NCBI
cg40464412_TC21	chr3	146856364	146856365	+	cg40464412	II						65692354		Both	FALSE	CG	0	0	0	0.690507	0.80987	-0.119362	-0.226994	0.000777208	0.710664	0.676102	0.0179845	0.837034	0.783283	0.0268801	-0.072619	0.00878326	0	0	30	22	27	19	35	27	3	3	52979	Ttll7	XM_017319721.1	chr3	146852366	146979623	127258	+	tss_body	NCBI
cg40464412_TC21	chr3	146856364	146856365	+	cg40464412	II						65692354		Both	FALSE	CG	0	0	0	0.690507	0.80987	-0.119362	-0.226994	0.000777208	0.710664	0.676102	0.0179845	0.837034	0.783283	0.0268801	-0.072619	0.00878326	0	0	30	22	27	19	35	27	3	3	52979	Ttll7	XM_006502088.3	chr3	146852366	146984009	131644	+	tss_body	NCBI
cg40464412_TC21	chr3	146856364	146856365	+	cg40464412	II						65692354		Both	FALSE	CG	0	0	0	0.690507	0.80987	-0.119362	-0.226994	0.000777208	0.710664	0.676102	0.0179845	0.837034	0.783283	0.0268801	-0.072619	0.00878326	0	0	30	22	27	19	35	27	3	3	52979	Ttll7	NM_001302957.1	chr3	146852366	146984009	131644	+	tss_body	NCBI
cg40464412_TC21	chr3	146856364	146856365	+	cg40464412	II						65692354		Both	FALSE	CG	0	0	0	0.690507	0.80987	-0.119362	-0.226994	0.000777208	0.710664	0.676102	0.0179845	0.837034	0.783283	0.0268801	-0.072619	0.00878326	0	0	30	22	27	19	35	27	3	3	52979		ENSMUST00000038090.11	chr3	146852366	146940256	87891	+	tss_body	UCSC
cg40464412_TC21	chr3	146856364	146856365	+	cg40464412	II						65692354		Both	FALSE	CG	0	0	0	0.690507	0.80987	-0.119362	-0.226994	0.000777208	0.710664	0.676102	0.0179845	0.837034	0.783283	0.0268801	-0.072619	0.00878326	0	0	30	22	27	19	35	27	3	3	52979	E9PWB8	ENSMUST00000170055.7	chr3	146852366	146982750	130385	+	tss_body	UCSC
cg40464412_TC21	chr3	146856364	146856365	+	cg40464412	II						65692354		Both	FALSE	CG	0	0	0	0.690507	0.80987	-0.119362	-0.226994	0.000777208	0.710664	0.676102	0.0179845	0.837034	0.783283	0.0268801	-0.072619	0.00878326	0	0	30	22	27	19	35	27	3	3	52979	A0A0G2LB90	ENSMUST00000037942.10	chr3	146852366	146984009	131644	+	tss_body	UCSC
cg34411362_TC11	chr16	81761117	81761118	+	cg34411362	I						15782206	57633444	Red	FALSE	CG	0	0	0	0.415541	0.534901	-0.119359	-0.356694	0.00128265	0.421413	0.403988	0.0100058	0.546802	0.516685	0.0160207	-0.0952719	0.0127294	0	0	20.3333	20.6667	20	18	21	24	3	3	31228
cg32623230_BC21	chr14	67368042	67368043	-	cg32623230	II						87791218		Both	FALSE	CG	0	0	0	0.61194	0.731295	-0.119355	-0.253273	0.00093992	0.640937	0.587169	0.0271319	0.737504	0.721568	0.00853083	-0.080631	0.0101169	0	0	31	32.6667	30	28	32	40	3	3	47070	Ebf2	NM_010095.6	chr14	67233291	67430952	197662	+	tss_body	NCBI
cg32623230_BC21	chr14	67368042	67368043	-	cg32623230	II						87791218		Both	FALSE	CG	0	0	0	0.61194	0.731295	-0.119355	-0.253273	0.00093992	0.640937	0.587169	0.0271319	0.737504	0.721568	0.00853083	-0.080631	0.0101169	0	0	31	32.6667	30	28	32	40	3	3	47070	Ebf2	NM_001276387.1	chr14	67233291	67430952	197662	+	tss_body	NCBI
cg32623230_BC21	chr14	67368042	67368043	-	cg32623230	II						87791218		Both	FALSE	CG	0	0	0	0.61194	0.731295	-0.119355	-0.253273	0.00093992	0.640937	0.587169	0.0271319	0.737504	0.721568	0.00853083	-0.080631	0.0101169	0	0	31	32.6667	30	28	32	40	3	3	47070	Ebf2	XM_011244945.2	chr14	67234599	67429777	195179	+	tss_body	NCBI
cg32623230_BC21	chr14	67368042	67368043	-	cg32623230	II						87791218		Both	FALSE	CG	0	0	0	0.61194	0.731295	-0.119355	-0.253273	0.00093992	0.640937	0.587169	0.0271319	0.737504	0.721568	0.00853083	-0.080631	0.0101169	0	0	31	32.6667	30	28	32	40	3	3	47070	4930438E09Rik	NR_045961.1	chr14	67332041	67397742	65702	-	tss_body	NCBI
cg32623230_BC21	chr14	67368042	67368043	-	cg32623230	II						87791218		Both	FALSE	CG	0	0	0	0.61194	0.731295	-0.119355	-0.253273	0.00093992	0.640937	0.587169	0.0271319	0.737504	0.721568	0.00853083	-0.080631	0.0101169	0	0	31	32.6667	30	28	32	40	3	3	47070	O08792	ENSMUST00000022637.13	chr14	67233291	67429777	196487	+	tss_body	UCSC
cg32623230_BC21	chr14	67368042	67368043	-	cg32623230	II						87791218		Both	FALSE	CG	0	0	0	0.61194	0.731295	-0.119355	-0.253273	0.00093992	0.640937	0.587169	0.0271319	0.737504	0.721568	0.00853083	-0.080631	0.0101169	0	0	31	32.6667	30	28	32	40	3	3	47070	O08792	ENSMUST00000176161.7	chr14	67233585	67430918	197334	+	tss_body	UCSC
cg32623230_BC21	chr14	67368042	67368043	-	cg32623230	II						87791218		Both	FALSE	CG	0	0	0	0.61194	0.731295	-0.119355	-0.253273	0.00093992	0.640937	0.587169	0.0271319	0.737504	0.721568	0.00853083	-0.080631	0.0101169	0	0	31	32.6667	30	28	32	40	3	3	47070	O08792	ENSMUST00000176029.1	chr14	67234643	67428687	194045	+	tss_body	UCSC
cg32623230_BC21	chr14	67368042	67368043	-	cg32623230	II						87791218		Both	FALSE	CG	0	0	0	0.61194	0.731295	-0.119355	-0.253273	0.00093992	0.640937	0.587169	0.0271319	0.737504	0.721568	0.00853083	-0.080631	0.0101169	0	0	31	32.6667	30	28	32	40	3	3	47070		ENSMUST00000176841.1	chr14	67332041	67397742	65702	-	tss_body	UCSC
cg42945219_BC21	chr5	139825716	139825717	-	cg42945219	II			chr5:139826573-139827023			85798268		Both	FALSE	CG	0	0	0	0.504391	0.623741	-0.11935	-0.301027	0.00364597	0.541915	0.460043	0.0413608	0.637413	0.604228	0.0173464	-0.0623124	0.0276375	0	0	23	20.3333	21	19	26	22	3	3	38527	LOC108169079	XR_001785005.1	chr5	139821057	139833215	12159	+	tss_body	NCBI
cg42945219_BC21	chr5	139825716	139825717	-	cg42945219	II			chr5:139826573-139827023			85798268		Both	FALSE	CG	0	0	0	0.504391	0.623741	-0.11935	-0.301027	0.00364597	0.541915	0.460043	0.0413608	0.637413	0.604228	0.0173464	-0.0623124	0.0276375	0	0	23	20.3333	21	19	26	22	3	3	38527	LOC108169079	XR_001785004.1	chr5	139821058	139826134	5077	+	tss_body	NCBI
cg42945219_BC21	chr5	139825716	139825717	-	cg42945219	II			chr5:139826573-139827023			85798268		Both	FALSE	CG	0	0	0	0.504391	0.623741	-0.11935	-0.301027	0.00364597	0.541915	0.460043	0.0413608	0.637413	0.604228	0.0173464	-0.0623124	0.0276375	0	0	23	20.3333	21	19	26	22	3	3	38527	Psmg3	NM_025604.3	chr5	139823593	139826843	3251	-	tss_body	NCBI
cg42945219_BC21	chr5	139825716	139825717	-	cg42945219	II			chr5:139826573-139827023			85798268		Both	FALSE	CG	0	0	0	0.504391	0.623741	-0.11935	-0.301027	0.00364597	0.541915	0.460043	0.0413608	0.637413	0.604228	0.0173464	-0.0623124	0.0276375	0	0	23	20.3333	21	19	26	22	3	3	38527	Psmg3	XM_006504726.3	chr5	139823601	139827008	3408	-	tss_body	NCBI
cg42945219_BC21	chr5	139825716	139825717	-	cg42945219	II			chr5:139826573-139827023			85798268		Both	FALSE	CG	0	0	0	0.504391	0.623741	-0.11935	-0.301027	0.00364597	0.541915	0.460043	0.0413608	0.637413	0.604228	0.0173464	-0.0623124	0.0276375	0	0	23	20.3333	21	19	26	22	3	3	38527	S4R185	ENSMUST00000182839.1	chr5	139807977	139826407	18431	-	tss_body	UCSC
cg42945219_BC21	chr5	139825716	139825717	-	cg42945219	II			chr5:139826573-139827023			85798268		Both	FALSE	CG	0	0	0	0.504391	0.623741	-0.11935	-0.301027	0.00364597	0.541915	0.460043	0.0413608	0.637413	0.604228	0.0173464	-0.0623124	0.0276375	0	0	23	20.3333	21	19	26	22	3	3	38527	Q9CZH3	ENSMUST00000031531.13	chr5	139823591	139826885	3295	-	tss_body	UCSC
cg42945219_BC21	chr5	139825716	139825717	-	cg42945219	II			chr5:139826573-139827023			85798268		Both	FALSE	CG	0	0	0	0.504391	0.623741	-0.11935	-0.301027	0.00364597	0.541915	0.460043	0.0413608	0.637413	0.604228	0.0173464	-0.0623124	0.0276375	0	0	23	20.3333	21	19	26	22	3	3	38527	Q9CZH3	ENSMUST00000182602.1	chr5	139823612	139826843	3232	-	tss_body	UCSC
cg42945219_BC21	chr5	139825716	139825717	-	cg42945219	II			chr5:139826573-139827023			85798268		Both	FALSE	CG	0	0	0	0.504391	0.623741	-0.11935	-0.301027	0.00364597	0.541915	0.460043	0.0413608	0.637413	0.604228	0.0173464	-0.0623124	0.0276375	0	0	23	20.3333	21	19	26	22	3	3	38527		ENSMUST00000182743.1	chr5	139824474	139826875	2402	-	tss_body	UCSC
cg42945219_BC21	chr5	139825716	139825717	-	cg42945219	II			chr5:139826573-139827023			85798268		Both	FALSE	CG	0	0	0	0.504391	0.623741	-0.11935	-0.301027	0.00364597	0.541915	0.460043	0.0413608	0.637413	0.604228	0.0173464	-0.0623124	0.0276375	0	0	23	20.3333	21	19	26	22	3	3	38527	chr5-139826573-139827023		chr5	139824573	139826573	2001	*	NShore	UCSC
cg37242106_BC21	chr1	92642216	92642217	-	cg37242106	II					chr1:92641726-92642045	93809414		Both	FALSE	CG	0	0	0	0.539028	0.658375	-0.119348	-0.28378	0.00237666	0.548935	0.523416	0.0136822	0.689379	0.622666	0.0336042	-0.0737318	0.0201541	0	0	16	27.3333	15	23	17	33	3	3	41318	Myeov2	NR_028108.1	chr1	92642148	92643448	1301	-	tss_1500	NCBI
cg37242106_BC21	chr1	92642216	92642217	-	cg37242106	II					chr1:92641726-92642045	93809414		Both	FALSE	CG	0	0	0	0.539028	0.658375	-0.119348	-0.28378	0.00237666	0.548935	0.523416	0.0136822	0.689379	0.622666	0.0336042	-0.0737318	0.0201541	0	0	16	27.3333	15	23	17	33	3	3	41318	Myeov2	NM_001163425.1	chr1	92642185	92643485	1301	-	tss_1500	NCBI
cg37242106_BC21	chr1	92642216	92642217	-	cg37242106	II					chr1:92641726-92642045	93809414		Both	FALSE	CG	0	0	0	0.539028	0.658375	-0.119348	-0.28378	0.00237666	0.548935	0.523416	0.0136822	0.689379	0.622666	0.0336042	-0.0737318	0.0201541	0	0	16	27.3333	15	23	17	33	3	3	41318	chr1-92641726-92642045		chr1	92642045	92644045	2001	*	SShore	UCSC
cg37242106_BC21	chr1	92642216	92642217	-	cg37242106	II					chr1:92641726-92642045	93809414		Both	FALSE	CG	0	0	0	0.539028	0.658375	-0.119348	-0.28378	0.00237666	0.548935	0.523416	0.0136822	0.689379	0.622666	0.0336042	-0.0737318	0.0201541	0	0	16	27.3333	15	23	17	33	3	3	41318	F6VAI7	ENSMUST00000148508.1	chr1	92642123	92643423	1301	-	tss_1500	UCSC
cg37242106_BC21	chr1	92642216	92642217	-	cg37242106	II					chr1:92641726-92642045	93809414		Both	FALSE	CG	0	0	0	0.539028	0.658375	-0.119348	-0.28378	0.00237666	0.548935	0.523416	0.0136822	0.689379	0.622666	0.0336042	-0.0737318	0.0201541	0	0	16	27.3333	15	23	17	33	3	3	41318	Q3U898	ENSMUST00000097642.3	chr1	92642185	92643485	1301	-	tss_1500	UCSC
cg37242106_BC21	chr1	92642216	92642217	-	cg37242106	II					chr1:92641726-92642045	93809414		Both	FALSE	CG	0	0	0	0.539028	0.658375	-0.119348	-0.28378	0.00237666	0.548935	0.523416	0.0136822	0.689379	0.622666	0.0336042	-0.0737318	0.0201541	0	0	16	27.3333	15	23	17	33	3	3	41318		ENSMUST00000129730.1	chr1	92642185	92643485	1301	-	tss_1500	UCSC
cg45344641_BC21	chr8	8639560	8639561	-	cg45344641	II						37753571		Both	FALSE	CG	0	0	0	0.604509	0.723845	-0.119336	-0.256042	0.00105003	0.619453	0.577927	0.0230798	0.742738	0.71319	0.016406	-0.0937368	0.010993	0	0	18	22.6667	14	19	22	28	3	3	46525	Efnb2	XM_011242036.2	chr8	8617234	8647007	29774	-	tss_body	NCBI
cg45344641_BC21	chr8	8639560	8639561	-	cg45344641	II						37753571		Both	FALSE	CG	0	0	0	0.604509	0.723845	-0.119336	-0.256042	0.00105003	0.619453	0.577927	0.0230798	0.742738	0.71319	0.016406	-0.0937368	0.010993	0	0	18	22.6667	14	19	22	28	3	3	46525	Efnb2	XM_006508694.3	chr8	8617234	8661260	44027	-	tss_body	NCBI
cg45344641_BC21	chr8	8639560	8639561	-	cg45344641	II						37753571		Both	FALSE	CG	0	0	0	0.604509	0.723845	-0.119336	-0.256042	0.00105003	0.619453	0.577927	0.0230798	0.742738	0.71319	0.016406	-0.0937368	0.010993	0	0	18	22.6667	14	19	22	28	3	3	46525	Efnb2	NM_010111.5	chr8	8617438	8660773	43336	-	tss_body	NCBI
cg45344641_BC21	chr8	8639560	8639561	-	cg45344641	II						37753571		Both	FALSE	CG	0	0	0	0.604509	0.723845	-0.119336	-0.256042	0.00105003	0.619453	0.577927	0.0230798	0.742738	0.71319	0.016406	-0.0937368	0.010993	0	0	18	22.6667	14	19	22	28	3	3	46525	Q4FJM3	ENSMUST00000001319.14	chr8	8617433	8661242	43810	-	tss_body	UCSC
cg45344641_BC21	chr8	8639560	8639561	-	cg45344641	II						37753571		Both	FALSE	CG	0	0	0	0.604509	0.723845	-0.119336	-0.256042	0.00105003	0.619453	0.577927	0.0230798	0.742738	0.71319	0.016406	-0.0937368	0.010993	0	0	18	22.6667	14	19	22	28	3	3	46525	F6RSU6	ENSMUST00000152698.1	chr8	8639363	8639563	201	-	tss_200	UCSC
cg45344641_BC21	chr8	8639560	8639561	-	cg45344641	II						37753571		Both	FALSE	CG	0	0	0	0.604509	0.723845	-0.119336	-0.256042	0.00105003	0.619453	0.577927	0.0230798	0.742738	0.71319	0.016406	-0.0937368	0.010993	0	0	18	22.6667	14	19	22	28	3	3	46525		ENSMUST00000209091.1	chr8	8639405	8640705	1301	-	tss_1500	UCSC
cg36868869_BC21	chr1	42705763	42705764	-	cg36868869	II						66787261		Both	FALSE	CG	0	0	0	0.0591386	0.178473	-0.119334	-1.44679	1.3766e-05	0.0606981	0.0579219	0.00141949	0.210672	0.147742	0.0314905	-0.0870438	0.000513027	0	0	27.3333	29.6667	24	28	31	31	3	3	22142		ENSMUST00000199521.4	chr1	42694924	42740968	46045	+	tss_body	UCSC
cg36868869_BC21	chr1	42705763	42705764	-	cg36868869	II						66787261		Both	FALSE	CG	0	0	0	0.0591386	0.178473	-0.119334	-1.44679	1.3766e-05	0.0606981	0.0579219	0.00141949	0.210672	0.147742	0.0314905	-0.0870438	0.000513027	0	0	27.3333	29.6667	24	28	31	31	3	3	22142		ENSMUST00000176807.2	chr1	42694924	42744791	49868	+	tss_body	UCSC
cg35765250_TC21	chr18	57468479	57468480	+	cg35765250	II						76710353		Both	FALSE	CG	0	0	0	0.224128	0.343439	-0.119311	-0.594164	0.00627737	0.253454	0.20116	0.026721	0.383541	0.274278	0.060149	-0.0208235	0.0412696	0	0	28.3333	24.6667	23	16	36	36	3	3	37610	Ctxn3	XM_006526139.1	chr18	57467655	57478133	10479	+	tss_body	NCBI
cg35765250_TC21	chr18	57468479	57468480	+	cg35765250	II						76710353		Both	FALSE	CG	0	0	0	0.224128	0.343439	-0.119311	-0.594164	0.00627737	0.253454	0.20116	0.026721	0.383541	0.274278	0.060149	-0.0208235	0.0412696	0	0	28.3333	24.6667	23	16	36	36	3	3	37610	Ctxn3	NM_001134697.1	chr18	57468285	57468485	201	+	tss_200	NCBI
cg35765250_TC21	chr18	57468479	57468480	+	cg35765250	II						76710353		Both	FALSE	CG	0	0	0	0.224128	0.343439	-0.119311	-0.594164	0.00627737	0.253454	0.20116	0.026721	0.383541	0.274278	0.060149	-0.0208235	0.0412696	0	0	28.3333	24.6667	23	16	36	36	3	3	37610	Ctxn3	XM_006526138.2	chr18	57468396	57478133	9738	+	tss_body	NCBI
cg35765250_TC21	chr18	57468479	57468480	+	cg35765250	II						76710353		Both	FALSE	CG	0	0	0	0.224128	0.343439	-0.119311	-0.594164	0.00627737	0.253454	0.20116	0.026721	0.383541	0.274278	0.060149	-0.0208235	0.0412696	0	0	28.3333	24.6667	23	16	36	36	3	3	37610		ENSMUST00000130696.7	chr18	57373454	57552201	178748	-	tss_body	UCSC
cg35765250_TC21	chr18	57468479	57468480	+	cg35765250	II						76710353		Both	FALSE	CG	0	0	0	0.224128	0.343439	-0.119311	-0.594164	0.00627737	0.253454	0.20116	0.026721	0.383541	0.274278	0.060149	-0.0208235	0.0412696	0	0	28.3333	24.6667	23	16	36	36	3	3	37610	Q8BXZ0	ENSMUST00000091892.3	chr18	57468315	57468515	201	+	tss_200	UCSC
cg35765250_TC21	chr18	57468479	57468480	+	cg35765250	II						76710353		Both	FALSE	CG	0	0	0	0.224128	0.343439	-0.119311	-0.594164	0.00627737	0.253454	0.20116	0.026721	0.383541	0.274278	0.060149	-0.0208235	0.0412696	0	0	28.3333	24.6667	23	16	36	36	3	3	37610	A0A1B0GS02	ENSMUST00000209782.1	chr18	57468321	57468521	201	+	tss_200	UCSC
cg30064800_BC11	chr11	102438334	102438335	-	cg30064800	I	chr11:102437373-102438878					74754567	91691869	Red	FALSE	CG	0	0	0	0.282809	0.40212	-0.119311	-0.493103	0.00243105	0.306409	0.257206	0.0246622	0.442251	0.37571	0.0353286	-0.0693012	0.0204938	0	0	25.3333	23	21	20	32	25	3	3	29331	Fam171a2	NM_199200.2	chr11	102436980	102447663	10684	-	tss_body	NCBI
cg30064800_BC11	chr11	102438334	102438335	-	cg30064800	I	chr11:102437373-102438878					74754567	91691869	Red	FALSE	CG	0	0	0	0.282809	0.40212	-0.119311	-0.493103	0.00243105	0.306409	0.257206	0.0246622	0.442251	0.37571	0.0353286	-0.0693012	0.0204938	0	0	25.3333	23	21	20	32	25	3	3	29331	Fam171a2	XM_006533049.3	chr11	102436980	102447674	10695	-	tss_body	NCBI
cg30064800_BC11	chr11	102438334	102438335	-	cg30064800	I	chr11:102437373-102438878					74754567	91691869	Red	FALSE	CG	0	0	0	0.282809	0.40212	-0.119311	-0.493103	0.00243105	0.306409	0.257206	0.0246622	0.442251	0.37571	0.0353286	-0.0693012	0.0204938	0	0	25.3333	23	21	20	32	25	3	3	29331	A2A699	ENSMUST00000049057.4	chr11	102436980	102447682	10703	-	tss_body	UCSC
cg30064800_BC11	chr11	102438334	102438335	-	cg30064800	I	chr11:102437373-102438878					74754567	91691869	Red	FALSE	CG	0	0	0	0.282809	0.40212	-0.119311	-0.493103	0.00243105	0.306409	0.257206	0.0246622	0.442251	0.37571	0.0353286	-0.0693012	0.0204938	0	0	25.3333	23	21	20	32	25	3	3	29331	chr11-102437373-102438878		chr11	102437373	102438878	1506	*	Island	UCSC
cg39992808_TC21	chr3	88364422	88364423	+	cg39992808	II			chr3:88365848-88366065			52714367		Both	FALSE	CG	0	0	0	0.706454	0.825762	-0.119308	-0.222219	0.000262141	0.731824	0.691555	0.022083	0.838487	0.818572	0.011051	-0.086747	0.00393858	0	0	25	24.3333	22	22	27	28	3	3	54184	Paqr6	XM_017319706.1	chr3	88363609	88364909	1301	+	tss_1500	NCBI
cg39992808_TC21	chr3	88364422	88364423	+	cg39992808	II			chr3:88365848-88366065			52714367		Both	FALSE	CG	0	0	0	0.706454	0.825762	-0.119308	-0.222219	0.000262141	0.731824	0.691555	0.022083	0.838487	0.818572	0.011051	-0.086747	0.00393858	0	0	25	24.3333	22	22	27	28	3	3	54184	Paqr6	XM_017319705.1	chr3	88364023	88365323	1301	+	tss_1500	NCBI
cg39992808_TC21	chr3	88364422	88364423	+	cg39992808	II			chr3:88365848-88366065			52714367		Both	FALSE	CG	0	0	0	0.706454	0.825762	-0.119308	-0.222219	0.000262141	0.731824	0.691555	0.022083	0.838487	0.818572	0.011051	-0.086747	0.00393858	0	0	25	24.3333	22	22	27	28	3	3	54184	Paqr6	XM_006502009.3	chr3	88364070	88368541	4472	+	tss_body	NCBI
cg39992808_TC21	chr3	88364422	88364423	+	cg39992808	II			chr3:88365848-88366065			52714367		Both	FALSE	CG	0	0	0	0.706454	0.825762	-0.119308	-0.222219	0.000262141	0.731824	0.691555	0.022083	0.838487	0.818572	0.011051	-0.086747	0.00393858	0	0	25	24.3333	22	22	27	28	3	3	54184	Paqr6	XM_006502007.2	chr3	88364320	88364520	201	+	tss_200	NCBI
cg39992808_TC21	chr3	88364422	88364423	+	cg39992808	II			chr3:88365848-88366065			52714367		Both	FALSE	CG	0	0	0	0.706454	0.825762	-0.119308	-0.222219	0.000262141	0.731824	0.691555	0.022083	0.838487	0.818572	0.011051	-0.086747	0.00393858	0	0	25	24.3333	22	22	27	28	3	3	54184	Paqr6	XM_006502010.3	chr3	88364366	88364566	201	+	tss_200	NCBI
cg39992808_TC21	chr3	88364422	88364423	+	cg39992808	II			chr3:88365848-88366065			52714367		Both	FALSE	CG	0	0	0	0.706454	0.825762	-0.119308	-0.222219	0.000262141	0.731824	0.691555	0.022083	0.838487	0.818572	0.011051	-0.086747	0.00393858	0	0	25	24.3333	22	22	27	28	3	3	54184	Paqr6	NM_001310597.1	chr3	88364388	88364588	201	+	tss_200	NCBI
cg39992808_TC21	chr3	88364422	88364423	+	cg39992808	II			chr3:88365848-88366065			52714367		Both	FALSE	CG	0	0	0	0.706454	0.825762	-0.119308	-0.222219	0.000262141	0.731824	0.691555	0.022083	0.838487	0.818572	0.011051	-0.086747	0.00393858	0	0	25	24.3333	22	22	27	28	3	3	54184	Paqr6	NM_198410.3	chr3	88364388	88364588	201	+	tss_200	NCBI
cg39992808_TC21	chr3	88364422	88364423	+	cg39992808	II			chr3:88365848-88366065			52714367		Both	FALSE	CG	0	0	0	0.706454	0.825762	-0.119308	-0.222219	0.000262141	0.731824	0.691555	0.022083	0.838487	0.818572	0.011051	-0.086747	0.00393858	0	0	25	24.3333	22	22	27	28	3	3	54184	chr3-88365848-88366065		chr3	88363848	88365848	2001	*	NShore	UCSC
cg39992808_TC21	chr3	88364422	88364423	+	cg39992808	II			chr3:88365848-88366065			52714367		Both	FALSE	CG	0	0	0	0.706454	0.825762	-0.119308	-0.222219	0.000262141	0.731824	0.691555	0.022083	0.838487	0.818572	0.011051	-0.086747	0.00393858	0	0	25	24.3333	22	22	27	28	3	3	54184	D3Z1S5	ENSMUST00000147948.7	chr3	88364383	88364583	201	+	tss_200	UCSC
cg39992808_TC21	chr3	88364422	88364423	+	cg39992808	II			chr3:88365848-88366065			52714367		Both	FALSE	CG	0	0	0	0.706454	0.825762	-0.119308	-0.222219	0.000262141	0.731824	0.691555	0.022083	0.838487	0.818572	0.011051	-0.086747	0.00393858	0	0	25	24.3333	22	22	27	28	3	3	54184	Q6TCG5	ENSMUST00000147991.1	chr3	88364388	88364588	201	+	tss_200	UCSC
cg39992808_TC21	chr3	88364422	88364423	+	cg39992808	II			chr3:88365848-88366065			52714367		Both	FALSE	CG	0	0	0	0.706454	0.825762	-0.119308	-0.222219	0.000262141	0.731824	0.691555	0.022083	0.838487	0.818572	0.011051	-0.086747	0.00393858	0	0	25	24.3333	22	22	27	28	3	3	54184		ENSMUST00000149640.1	chr3	88364390	88364590	201	+	tss_200	UCSC
cg39992808_TC21	chr3	88364422	88364423	+	cg39992808	II			chr3:88365848-88366065			52714367		Both	FALSE	CG	0	0	0	0.706454	0.825762	-0.119308	-0.222219	0.000262141	0.731824	0.691555	0.022083	0.838487	0.818572	0.011051	-0.086747	0.00393858	0	0	25	24.3333	22	22	27	28	3	3	54184		ENSMUST00000123200.1	chr3	88364392	88364592	201	+	tss_200	UCSC
cg45031858_BC21	chr7	116329146	116329147	-	cg45031858	II						14778209		Both	FALSE	CG	0	0	0	0.661579	0.780883	-0.119304	-0.235907	0.00170317	0.70754	0.613564	0.0470218	0.786238	0.777773	0.00465793	-0.0702336	0.015753	0	0	20.6667	20	19	16	22	24	3	3	50880
cg31131591_BC21	chr12	110505842	110505843	-	cg31131591	II						4683925		Both	FALSE	CG	0	0	0	0.42615	0.545443	-0.119293	-0.348814	0.00139597	0.44526	0.40942	0.0180381	0.553434	0.533535	0.0105113	-0.0882756	0.0135669	0	0	22.6667	27.3333	19	21	25	32	3	3	32120	Ppp2r5c	NM_001135001.1	chr12	110447178	110571690	124513	+	tss_body	NCBI
cg31131591_BC21	chr12	110505842	110505843	-	cg31131591	II						4683925		Both	FALSE	CG	0	0	0	0.42615	0.545443	-0.119293	-0.348814	0.00139597	0.44526	0.40942	0.0180381	0.553434	0.533535	0.0105113	-0.0882756	0.0135669	0	0	22.6667	27.3333	19	21	25	32	3	3	32120	Ppp2r5c	XM_006515921.1	chr12	110447272	110583062	135791	+	tss_body	NCBI
cg31131591_BC21	chr12	110505842	110505843	-	cg31131591	II						4683925		Both	FALSE	CG	0	0	0	0.42615	0.545443	-0.119293	-0.348814	0.00139597	0.44526	0.40942	0.0180381	0.553434	0.533535	0.0105113	-0.0882756	0.0135669	0	0	22.6667	27.3333	19	21	25	32	3	3	32120	Ppp2r5c	XM_006515922.2	chr12	110447272	110583062	135791	+	tss_body	NCBI
cg31131591_BC21	chr12	110505842	110505843	-	cg31131591	II						4683925		Both	FALSE	CG	0	0	0	0.42615	0.545443	-0.119293	-0.348814	0.00139597	0.44526	0.40942	0.0180381	0.553434	0.533535	0.0105113	-0.0882756	0.0135669	0	0	22.6667	27.3333	19	21	25	32	3	3	32120	Ppp2r5c	XM_006515923.3	chr12	110447272	110583062	135791	+	tss_body	NCBI
cg31131591_BC21	chr12	110505842	110505843	-	cg31131591	II						4683925		Both	FALSE	CG	0	0	0	0.42615	0.545443	-0.119293	-0.348814	0.00139597	0.44526	0.40942	0.0180381	0.553434	0.533535	0.0105113	-0.0882756	0.0135669	0	0	22.6667	27.3333	19	21	25	32	3	3	32120	Ppp2r5c	XM_006515917.1	chr12	110447272	110583062	135791	+	tss_body	NCBI
cg31131591_BC21	chr12	110505842	110505843	-	cg31131591	II						4683925		Both	FALSE	CG	0	0	0	0.42615	0.545443	-0.119293	-0.348814	0.00139597	0.44526	0.40942	0.0180381	0.553434	0.533535	0.0105113	-0.0882756	0.0135669	0	0	22.6667	27.3333	19	21	25	32	3	3	32120	Ppp2r5c	XM_006515919.2	chr12	110447272	110583062	135791	+	tss_body	NCBI
cg31131591_BC21	chr12	110505842	110505843	-	cg31131591	II						4683925		Both	FALSE	CG	0	0	0	0.42615	0.545443	-0.119293	-0.348814	0.00139597	0.44526	0.40942	0.0180381	0.553434	0.533535	0.0105113	-0.0882756	0.0135669	0	0	22.6667	27.3333	19	21	25	32	3	3	32120	Ppp2r5c	XM_006515918.2	chr12	110447272	110583062	135791	+	tss_body	NCBI
cg31131591_BC21	chr12	110505842	110505843	-	cg31131591	II						4683925		Both	FALSE	CG	0	0	0	0.42615	0.545443	-0.119293	-0.348814	0.00139597	0.44526	0.40942	0.0180381	0.553434	0.533535	0.0105113	-0.0882756	0.0135669	0	0	22.6667	27.3333	19	21	25	32	3	3	32120	Ppp2r5c	XM_006515924.2	chr12	110447272	110583062	135791	+	tss_body	NCBI
cg31131591_BC21	chr12	110505842	110505843	-	cg31131591	II						4683925		Both	FALSE	CG	0	0	0	0.42615	0.545443	-0.119293	-0.348814	0.00139597	0.44526	0.40942	0.0180381	0.553434	0.533535	0.0105113	-0.0882756	0.0135669	0	0	22.6667	27.3333	19	21	25	32	3	3	32120	Ppp2r5c	NM_001081458.2	chr12	110485738	110571690	85953	+	tss_body	NCBI
cg31131591_BC21	chr12	110505842	110505843	-	cg31131591	II						4683925		Both	FALSE	CG	0	0	0	0.42615	0.545443	-0.119293	-0.348814	0.00139597	0.44526	0.40942	0.0180381	0.553434	0.533535	0.0105113	-0.0882756	0.0135669	0	0	22.6667	27.3333	19	21	25	32	3	3	32120	Ppp2r5c	NM_001081457.2	chr12	110485738	110583075	97338	+	tss_body	NCBI
cg31131591_BC21	chr12	110505842	110505843	-	cg31131591	II						4683925		Both	FALSE	CG	0	0	0	0.42615	0.545443	-0.119293	-0.348814	0.00139597	0.44526	0.40942	0.0180381	0.553434	0.533535	0.0105113	-0.0882756	0.0135669	0	0	22.6667	27.3333	19	21	25	32	3	3	32120	Ppp2r5c	NM_012023.3	chr12	110485738	110583075	97338	+	tss_body	NCBI
cg31131591_BC21	chr12	110505842	110505843	-	cg31131591	II						4683925		Both	FALSE	CG	0	0	0	0.42615	0.545443	-0.119293	-0.348814	0.00139597	0.44526	0.40942	0.0180381	0.553434	0.533535	0.0105113	-0.0882756	0.0135669	0	0	22.6667	27.3333	19	21	25	32	3	3	32120	Ppp2r5c	XM_017315086.1	chr12	110485743	110583062	97320	+	tss_body	NCBI
cg31131591_BC21	chr12	110505842	110505843	-	cg31131591	II						4683925		Both	FALSE	CG	0	0	0	0.42615	0.545443	-0.119293	-0.348814	0.00139597	0.44526	0.40942	0.0180381	0.553434	0.533535	0.0105113	-0.0882756	0.0135669	0	0	22.6667	27.3333	19	21	25	32	3	3	32120	Ppp2r5c	XM_017315085.1	chr12	110485743	110583062	97320	+	tss_body	NCBI
cg31131591_BC21	chr12	110505842	110505843	-	cg31131591	II						4683925		Both	FALSE	CG	0	0	0	0.42615	0.545443	-0.119293	-0.348814	0.00139597	0.44526	0.40942	0.0180381	0.553434	0.533535	0.0105113	-0.0882756	0.0135669	0	0	22.6667	27.3333	19	21	25	32	3	3	32120	Ppp2r5c	XM_017315083.1	chr12	110485743	110583062	97320	+	tss_body	NCBI
cg31131591_BC21	chr12	110505842	110505843	-	cg31131591	II						4683925		Both	FALSE	CG	0	0	0	0.42615	0.545443	-0.119293	-0.348814	0.00139597	0.44526	0.40942	0.0180381	0.553434	0.533535	0.0105113	-0.0882756	0.0135669	0	0	22.6667	27.3333	19	21	25	32	3	3	32120	Ppp2r5c	XM_017315084.1	chr12	110485743	110583062	97320	+	tss_body	NCBI
cg31131591_BC21	chr12	110505842	110505843	-	cg31131591	II						4683925		Both	FALSE	CG	0	0	0	0.42615	0.545443	-0.119293	-0.348814	0.00139597	0.44526	0.40942	0.0180381	0.553434	0.533535	0.0105113	-0.0882756	0.0135669	0	0	22.6667	27.3333	19	21	25	32	3	3	32120	Ppp2r5c	XM_017315082.1	chr12	110485743	110583062	97320	+	tss_body	NCBI
cg31131591_BC21	chr12	110505842	110505843	-	cg31131591	II						4683925		Both	FALSE	CG	0	0	0	0.42615	0.545443	-0.119293	-0.348814	0.00139597	0.44526	0.40942	0.0180381	0.553434	0.533535	0.0105113	-0.0882756	0.0135669	0	0	22.6667	27.3333	19	21	25	32	3	3	32120	Ppp2r5c	XM_017315081.1	chr12	110485743	110583062	97320	+	tss_body	NCBI
cg31131591_BC21	chr12	110505842	110505843	-	cg31131591	II						4683925		Both	FALSE	CG	0	0	0	0.42615	0.545443	-0.119293	-0.348814	0.00139597	0.44526	0.40942	0.0180381	0.553434	0.533535	0.0105113	-0.0882756	0.0135669	0	0	22.6667	27.3333	19	21	25	32	3	3	32120	Ppp2r5c	XM_006515920.1	chr12	110485743	110583062	97320	+	tss_body	NCBI
cg31131591_BC21	chr12	110505842	110505843	-	cg31131591	II						4683925		Both	FALSE	CG	0	0	0	0.42615	0.545443	-0.119293	-0.348814	0.00139597	0.44526	0.40942	0.0180381	0.553434	0.533535	0.0105113	-0.0882756	0.0135669	0	0	22.6667	27.3333	19	21	25	32	3	3	32120	A0A1Y7VIR0	ENSMUST00000220509.1	chr12	110447251	110551110	103860	+	tss_body	UCSC
cg31131591_BC21	chr12	110505842	110505843	-	cg31131591	II						4683925		Both	FALSE	CG	0	0	0	0.42615	0.545443	-0.119293	-0.348814	0.00139597	0.44526	0.40942	0.0180381	0.553434	0.533535	0.0105113	-0.0882756	0.0135669	0	0	22.6667	27.3333	19	21	25	32	3	3	32120		ENSMUST00000223168.1	chr12	110447306	110570911	123606	+	tss_body	UCSC
cg31131591_BC21	chr12	110505842	110505843	-	cg31131591	II						4683925		Both	FALSE	CG	0	0	0	0.42615	0.545443	-0.119293	-0.348814	0.00139597	0.44526	0.40942	0.0180381	0.553434	0.533535	0.0105113	-0.0882756	0.0135669	0	0	22.6667	27.3333	19	21	25	32	3	3	32120	Q60996	ENSMUST00000221715.1	chr12	110485737	110571688	85952	+	tss_body	UCSC
cg31131591_BC21	chr12	110505842	110505843	-	cg31131591	II						4683925		Both	FALSE	CG	0	0	0	0.42615	0.545443	-0.119293	-0.348814	0.00139597	0.44526	0.40942	0.0180381	0.553434	0.533535	0.0105113	-0.0882756	0.0135669	0	0	22.6667	27.3333	19	21	25	32	3	3	32120	Q60996	ENSMUST00000109832.2	chr12	110485738	110583062	97325	+	tss_body	UCSC
cg31131591_BC21	chr12	110505842	110505843	-	cg31131591	II						4683925		Both	FALSE	CG	0	0	0	0.42615	0.545443	-0.119293	-0.348814	0.00139597	0.44526	0.40942	0.0180381	0.553434	0.533535	0.0105113	-0.0882756	0.0135669	0	0	22.6667	27.3333	19	21	25	32	3	3	32120	Q60996	ENSMUST00000084985.10	chr12	110485858	110580804	94947	+	tss_body	UCSC
cg31131591_BC21	chr12	110505842	110505843	-	cg31131591	II						4683925		Both	FALSE	CG	0	0	0	0.42615	0.545443	-0.119293	-0.348814	0.00139597	0.44526	0.40942	0.0180381	0.553434	0.533535	0.0105113	-0.0882756	0.0135669	0	0	22.6667	27.3333	19	21	25	32	3	3	32120	Q60996	ENSMUST00000221074.1	chr12	110485858	110580860	95003	+	tss_body	UCSC
cg32651712_TC21	chr14	70494060	70494061	+	cg32651712	II						90607480		Both	FALSE	CG	0	0	0	0.370394	0.489685	-0.119292	-0.393527	0.00209589	0.402676	0.347001	0.0288825	0.499138	0.472563	0.0148551	-0.069887	0.0183415	0	0	18.6667	22	17	20	22	25	3	3	28254	Bmp1	NR_033241.1	chr14	70474554	70520260	45707	-	tss_body	NCBI
cg32651712_TC21	chr14	70494060	70494061	+	cg32651712	II						90607480		Both	FALSE	CG	0	0	0	0.370394	0.489685	-0.119292	-0.393527	0.00209589	0.402676	0.347001	0.0288825	0.499138	0.472563	0.0148551	-0.069887	0.0183415	0	0	18.6667	22	17	20	22	25	3	3	28254	Bmp1	NM_009755.3	chr14	70474554	70520260	45707	-	tss_body	NCBI
cg32651712_TC21	chr14	70494060	70494061	+	cg32651712	II						90607480		Both	FALSE	CG	0	0	0	0.370394	0.489685	-0.119292	-0.393527	0.00209589	0.402676	0.347001	0.0288825	0.499138	0.472563	0.0148551	-0.069887	0.0183415	0	0	18.6667	22	17	20	22	25	3	3	28254	Bmp1	XR_001781091.1	chr14	70474557	70511684	37128	-	tss_body	NCBI
cg32651712_TC21	chr14	70494060	70494061	+	cg32651712	II						90607480		Both	FALSE	CG	0	0	0	0.370394	0.489685	-0.119292	-0.393527	0.00209589	0.402676	0.347001	0.0288825	0.499138	0.472563	0.0148551	-0.069887	0.0183415	0	0	18.6667	22	17	20	22	25	3	3	28254	Bmp1	XM_011244931.1	chr14	70474557	70511684	37128	-	tss_body	NCBI
cg32651712_TC21	chr14	70494060	70494061	+	cg32651712	II						90607480		Both	FALSE	CG	0	0	0	0.370394	0.489685	-0.119292	-0.393527	0.00209589	0.402676	0.347001	0.0288825	0.499138	0.472563	0.0148551	-0.069887	0.0183415	0	0	18.6667	22	17	20	22	25	3	3	28254	Bmp1	XR_001781090.1	chr14	70474557	70520038	45482	-	tss_body	NCBI
cg32651712_TC21	chr14	70494060	70494061	+	cg32651712	II						90607480		Both	FALSE	CG	0	0	0	0.370394	0.489685	-0.119292	-0.393527	0.00209589	0.402676	0.347001	0.0288825	0.499138	0.472563	0.0148551	-0.069887	0.0183415	0	0	18.6667	22	17	20	22	25	3	3	28254	Bmp1	XR_001781089.1	chr14	70474557	70520038	45482	-	tss_body	NCBI
cg32651712_TC21	chr14	70494060	70494061	+	cg32651712	II						90607480		Both	FALSE	CG	0	0	0	0.370394	0.489685	-0.119292	-0.393527	0.00209589	0.402676	0.347001	0.0288825	0.499138	0.472563	0.0148551	-0.069887	0.0183415	0	0	18.6667	22	17	20	22	25	3	3	28254	Bmp1	XR_383136.2	chr14	70474557	70520266	45710	-	tss_body	NCBI
cg32651712_TC21	chr14	70494060	70494061	+	cg32651712	II						90607480		Both	FALSE	CG	0	0	0	0.370394	0.489685	-0.119292	-0.393527	0.00209589	0.402676	0.347001	0.0288825	0.499138	0.472563	0.0148551	-0.069887	0.0183415	0	0	18.6667	22	17	20	22	25	3	3	28254	Bmp1	XM_006518460.3	chr14	70474557	70520713	46157	-	tss_body	NCBI
cg32651712_TC21	chr14	70494060	70494061	+	cg32651712	II						90607480		Both	FALSE	CG	0	0	0	0.370394	0.489685	-0.119292	-0.393527	0.00209589	0.402676	0.347001	0.0288825	0.499138	0.472563	0.0148551	-0.069887	0.0183415	0	0	18.6667	22	17	20	22	25	3	3	28254	Bmp1	XM_017315805.1	chr14	70478567	70520038	41472	-	tss_body	NCBI
cg32651712_TC21	chr14	70494060	70494061	+	cg32651712	II						90607480		Both	FALSE	CG	0	0	0	0.370394	0.489685	-0.119292	-0.393527	0.00209589	0.402676	0.347001	0.0288825	0.499138	0.472563	0.0148551	-0.069887	0.0183415	0	0	18.6667	22	17	20	22	25	3	3	28254	Bmp1	XM_011244933.2	chr14	70486253	70520038	33786	-	tss_body	NCBI
cg32651712_TC21	chr14	70494060	70494061	+	cg32651712	II						90607480		Both	FALSE	CG	0	0	0	0.370394	0.489685	-0.119292	-0.393527	0.00209589	0.402676	0.347001	0.0288825	0.499138	0.472563	0.0148551	-0.069887	0.0183415	0	0	18.6667	22	17	20	22	25	3	3	28254	Bmp1	XM_011244932.2	chr14	70488603	70520038	31436	-	tss_body	NCBI
cg32651712_TC21	chr14	70494060	70494061	+	cg32651712	II						90607480		Both	FALSE	CG	0	0	0	0.370394	0.489685	-0.119292	-0.393527	0.00209589	0.402676	0.347001	0.0288825	0.499138	0.472563	0.0148551	-0.069887	0.0183415	0	0	18.6667	22	17	20	22	25	3	3	28254	A0A2I3BRJ8	ENSMUST00000226906.1	chr14	70474557	70520149	45593	-	tss_body	UCSC
cg32651712_TC21	chr14	70494060	70494061	+	cg32651712	II						90607480		Both	FALSE	CG	0	0	0	0.370394	0.489685	-0.119292	-0.393527	0.00209589	0.402676	0.347001	0.0288825	0.499138	0.472563	0.0148551	-0.069887	0.0183415	0	0	18.6667	22	17	20	22	25	3	3	28254	P98063	ENSMUST00000022693.8	chr14	70474557	70520188	45632	-	tss_body	UCSC
cg32651712_TC21	chr14	70494060	70494061	+	cg32651712	II						90607480		Both	FALSE	CG	0	0	0	0.370394	0.489685	-0.119292	-0.393527	0.00209589	0.402676	0.347001	0.0288825	0.499138	0.472563	0.0148551	-0.069887	0.0183415	0	0	18.6667	22	17	20	22	25	3	3	28254	A0A2I3BQB3	ENSMUST00000227944.1	chr14	70474559	70508786	34228	-	tss_body	UCSC
cg32651712_TC21	chr14	70494060	70494061	+	cg32651712	II						90607480		Both	FALSE	CG	0	0	0	0.370394	0.489685	-0.119292	-0.393527	0.00209589	0.402676	0.347001	0.0288825	0.499138	0.472563	0.0148551	-0.069887	0.0183415	0	0	18.6667	22	17	20	22	25	3	3	28254	A0A2I3BRJ8	ENSMUST00000226246.1	chr14	70488954	70520234	31281	-	tss_body	UCSC
cg32651712_TC21	chr14	70494060	70494061	+	cg32651712	II						90607480		Both	FALSE	CG	0	0	0	0.370394	0.489685	-0.119292	-0.393527	0.00209589	0.402676	0.347001	0.0288825	0.499138	0.472563	0.0148551	-0.069887	0.0183415	0	0	18.6667	22	17	20	22	25	3	3	28254		ENSMUST00000226601.1	chr14	70493318	70496054	2737	-	tss_body	UCSC
cg30158883_BC21	chr11	110655772	110655773	-	cg30158883	II						21730925		Both	FALSE	CG	0	0	0	0.714985	0.834248	-0.119263	-0.219716	0.00285475	0.754069	0.680171	0.0371334	0.862482	0.788459	0.0400122	-0.0343906	0.0230683	0	0	29.3333	23.3333	26	22	35	26	3	3	54820
cg36762955_TC21	chr1	30946929	30946930	+	cg36762955	II			chr1:30948826-30950216			49636111		Both	FALSE	CG	0	0	0	0.767115	0.886373	-0.119257	-0.20597	0.000284415	0.797199	0.734941	0.0311819	0.906729	0.874752	0.0176885	-0.0775523	0.00417854	0	0	20.3333	25.6667	20	20	21	30	3	3	58512	Ptp4a1	XM_006495799.2	chr1	30940302	30949332	9031	-	tss_body	NCBI
cg36762955_TC21	chr1	30946929	30946930	+	cg36762955	II			chr1:30948826-30950216			49636111		Both	FALSE	CG	0	0	0	0.767115	0.886373	-0.119257	-0.20597	0.000284415	0.797199	0.734941	0.0311819	0.906729	0.874752	0.0176885	-0.0775523	0.00417854	0	0	20.3333	25.6667	20	20	21	30	3	3	58512	Ptp4a1	NM_011200.2	chr1	30940302	30949755	9454	-	tss_body	NCBI
cg36762955_TC21	chr1	30946929	30946930	+	cg36762955	II			chr1:30948826-30950216			49636111		Both	FALSE	CG	0	0	0	0.767115	0.886373	-0.119257	-0.20597	0.000284415	0.797199	0.734941	0.0311819	0.906729	0.874752	0.0176885	-0.0775523	0.00417854	0	0	20.3333	25.6667	20	20	21	30	3	3	58512	Ptp4a1	XM_006495798.3	chr1	30940302	30950181	9880	-	tss_body	NCBI
cg36762955_TC21	chr1	30946929	30946930	+	cg36762955	II			chr1:30948826-30950216			49636111		Both	FALSE	CG	0	0	0	0.767115	0.886373	-0.119257	-0.20597	0.000284415	0.797199	0.734941	0.0311819	0.906729	0.874752	0.0176885	-0.0775523	0.00417854	0	0	20.3333	25.6667	20	20	21	30	3	3	58512	Q63739	ENSMUST00000232841.1	chr1	30940301	30949309	9009	-	tss_body	UCSC
cg36762955_TC21	chr1	30946929	30946930	+	cg36762955	II			chr1:30948826-30950216			49636111		Both	FALSE	CG	0	0	0	0.767115	0.886373	-0.119257	-0.20597	0.000284415	0.797199	0.734941	0.0311819	0.906729	0.874752	0.0176885	-0.0775523	0.00417854	0	0	20.3333	25.6667	20	20	21	30	3	3	58512	A0A3B2W3H6	ENSMUST00000233506.1	chr1	30940301	30949770	9470	-	tss_body	UCSC
cg36762955_TC21	chr1	30946929	30946930	+	cg36762955	II			chr1:30948826-30950216			49636111		Both	FALSE	CG	0	0	0	0.767115	0.886373	-0.119257	-0.20597	0.000284415	0.797199	0.734941	0.0311819	0.906729	0.874752	0.0176885	-0.0775523	0.00417854	0	0	20.3333	25.6667	20	20	21	30	3	3	58512	Q63739	ENSMUST00000027232.14	chr1	30940302	30949755	9454	-	tss_body	UCSC
cg36762955_TC21	chr1	30946929	30946930	+	cg36762955	II			chr1:30948826-30950216			49636111		Both	FALSE	CG	0	0	0	0.767115	0.886373	-0.119257	-0.20597	0.000284415	0.797199	0.734941	0.0311819	0.906729	0.874752	0.0176885	-0.0775523	0.00417854	0	0	20.3333	25.6667	20	20	21	30	3	3	58512	A0A3F2YNM1	ENSMUST00000076587.5	chr1	30941579	30949757	8179	-	tss_body	UCSC
cg36762955_TC21	chr1	30946929	30946930	+	cg36762955	II			chr1:30948826-30950216			49636111		Both	FALSE	CG	0	0	0	0.767115	0.886373	-0.119257	-0.20597	0.000284415	0.797199	0.734941	0.0311819	0.906729	0.874752	0.0176885	-0.0775523	0.00417854	0	0	20.3333	25.6667	20	20	21	30	3	3	58512		ENSMUST00000153681.1	chr1	30946626	30947926	1301	-	tss_1500	UCSC
cg36762955_TC21	chr1	30946929	30946930	+	cg36762955	II			chr1:30948826-30950216			49636111		Both	FALSE	CG	0	0	0	0.767115	0.886373	-0.119257	-0.20597	0.000284415	0.797199	0.734941	0.0311819	0.906729	0.874752	0.0176885	-0.0775523	0.00417854	0	0	20.3333	25.6667	20	20	21	30	3	3	58512	chr1-30948826-30950216		chr1	30946826	30948826	2001	*	NShore	UCSC
cg45392205_TC21	chr8	12916189	12916190	+	cg45392205	II					chr8:12915717-12915971	25751415		Both	FALSE	CG	0	0	0	0.539353	0.658605	-0.119252	-0.283421	0.00405171	0.544933	0.528309	0.00956489	0.708695	0.624605	0.0442937	-0.0796713	0.0299245	0	0	23.3333	25.6667	20	24	28	28	3	3	41378	Mcf2l	XM_017312593.1	chr8	12873543	13020506	146964	+	tss_body	NCBI
cg45392205_TC21	chr8	12916189	12916190	+	cg45392205	II					chr8:12915717-12915971	25751415		Both	FALSE	CG	0	0	0	0.539353	0.658605	-0.119252	-0.283421	0.00405171	0.544933	0.528309	0.00956489	0.708695	0.624605	0.0442937	-0.0796713	0.0299245	0	0	23.3333	25.6667	20	24	28	28	3	3	41378	Mcf2l	XM_006508707.2	chr8	12873810	13020509	146700	+	tss_body	NCBI
cg45392205_TC21	chr8	12916189	12916190	+	cg45392205	II					chr8:12915717-12915971	25751415		Both	FALSE	CG	0	0	0	0.539353	0.658605	-0.119252	-0.283421	0.00405171	0.544933	0.528309	0.00956489	0.708695	0.624605	0.0442937	-0.0796713	0.0299245	0	0	23.3333	25.6667	20	24	28	28	3	3	41378	Mcf2l	XM_006508723.3	chr8	12873814	13013997	140184	+	tss_body	NCBI
cg45392205_TC21	chr8	12916189	12916190	+	cg45392205	II					chr8:12915717-12915971	25751415		Both	FALSE	CG	0	0	0	0.539353	0.658605	-0.119252	-0.283421	0.00405171	0.544933	0.528309	0.00956489	0.708695	0.624605	0.0442937	-0.0796713	0.0299245	0	0	23.3333	25.6667	20	24	28	28	3	3	41378	Mcf2l	XR_001778409.1	chr8	12873814	13020509	146696	+	tss_body	NCBI
cg45392205_TC21	chr8	12916189	12916190	+	cg45392205	II					chr8:12915717-12915971	25751415		Both	FALSE	CG	0	0	0	0.539353	0.658605	-0.119252	-0.283421	0.00405171	0.544933	0.528309	0.00956489	0.708695	0.624605	0.0442937	-0.0796713	0.0299245	0	0	23.3333	25.6667	20	24	28	28	3	3	41378	Mcf2l	XM_006508714.3	chr8	12873815	13020509	146695	+	tss_body	NCBI
cg45392205_TC21	chr8	12916189	12916190	+	cg45392205	II					chr8:12915717-12915971	25751415		Both	FALSE	CG	0	0	0	0.539353	0.658605	-0.119252	-0.283421	0.00405171	0.544933	0.528309	0.00956489	0.708695	0.624605	0.0442937	-0.0796713	0.0299245	0	0	23.3333	25.6667	20	24	28	28	3	3	41378	Mcf2l	XM_006508709.3	chr8	12873815	13020509	146695	+	tss_body	NCBI
cg45392205_TC21	chr8	12916189	12916190	+	cg45392205	II					chr8:12915717-12915971	25751415		Both	FALSE	CG	0	0	0	0.539353	0.658605	-0.119252	-0.283421	0.00405171	0.544933	0.528309	0.00956489	0.708695	0.624605	0.0442937	-0.0796713	0.0299245	0	0	23.3333	25.6667	20	24	28	28	3	3	41378	Mcf2l	XM_006508706.3	chr8	12873815	13020509	146695	+	tss_body	NCBI
cg45392205_TC21	chr8	12916189	12916190	+	cg45392205	II					chr8:12915717-12915971	25751415		Both	FALSE	CG	0	0	0	0.539353	0.658605	-0.119252	-0.283421	0.00405171	0.544933	0.528309	0.00956489	0.708695	0.624605	0.0442937	-0.0796713	0.0299245	0	0	23.3333	25.6667	20	24	28	28	3	3	41378	Mcf2l	XM_006508708.3	chr8	12873815	13020509	146695	+	tss_body	NCBI
cg45392205_TC21	chr8	12916189	12916190	+	cg45392205	II					chr8:12915717-12915971	25751415		Both	FALSE	CG	0	0	0	0.539353	0.658605	-0.119252	-0.283421	0.00405171	0.544933	0.528309	0.00956489	0.708695	0.624605	0.0442937	-0.0796713	0.0299245	0	0	23.3333	25.6667	20	24	28	28	3	3	41378	Mcf2l	XM_006508718.3	chr8	12873816	13020509	146694	+	tss_body	NCBI
cg45392205_TC21	chr8	12916189	12916190	+	cg45392205	II					chr8:12915717-12915971	25751415		Both	FALSE	CG	0	0	0	0.539353	0.658605	-0.119252	-0.283421	0.00405171	0.544933	0.528309	0.00956489	0.708695	0.624605	0.0442937	-0.0796713	0.0299245	0	0	23.3333	25.6667	20	24	28	28	3	3	41378	Mcf2l	XM_006508719.3	chr8	12873816	13020509	146694	+	tss_body	NCBI
cg45392205_TC21	chr8	12916189	12916190	+	cg45392205	II					chr8:12915717-12915971	25751415		Both	FALSE	CG	0	0	0	0.539353	0.658605	-0.119252	-0.283421	0.00405171	0.544933	0.528309	0.00956489	0.708695	0.624605	0.0442937	-0.0796713	0.0299245	0	0	23.3333	25.6667	20	24	28	28	3	3	41378	Mcf2l	XM_011242040.1	chr8	12873971	13020509	146539	+	tss_body	NCBI
cg45392205_TC21	chr8	12916189	12916190	+	cg45392205	II					chr8:12915717-12915971	25751415		Both	FALSE	CG	0	0	0	0.539353	0.658605	-0.119252	-0.283421	0.00405171	0.544933	0.528309	0.00956489	0.708695	0.624605	0.0442937	-0.0796713	0.0299245	0	0	23.3333	25.6667	20	24	28	28	3	3	41378	Mcf2l	XM_006508716.3	chr8	12915405	13020509	105105	+	tss_body	NCBI
cg45392205_TC21	chr8	12916189	12916190	+	cg45392205	II					chr8:12915717-12915971	25751415		Both	FALSE	CG	0	0	0	0.539353	0.658605	-0.119252	-0.283421	0.00405171	0.544933	0.528309	0.00956489	0.708695	0.624605	0.0442937	-0.0796713	0.0299245	0	0	23.3333	25.6667	20	24	28	28	3	3	41378	Gm15351	XR_870153.2	chr8	12915627	12916927	1301	-	tss_1500	NCBI
cg45392205_TC21	chr8	12916189	12916190	+	cg45392205	II					chr8:12915717-12915971	25751415		Both	FALSE	CG	0	0	0	0.539353	0.658605	-0.119252	-0.283421	0.00405171	0.544933	0.528309	0.00956489	0.708695	0.624605	0.0442937	-0.0796713	0.0299245	0	0	23.3333	25.6667	20	24	28	28	3	3	41378	Mcf2l	XM_006508720.3	chr8	12915876	13020506	104631	+	tss_body	NCBI
cg45392205_TC21	chr8	12916189	12916190	+	cg45392205	II					chr8:12915717-12915971	25751415		Both	FALSE	CG	0	0	0	0.539353	0.658605	-0.119252	-0.283421	0.00405171	0.544933	0.528309	0.00956489	0.708695	0.624605	0.0442937	-0.0796713	0.0299245	0	0	23.3333	25.6667	20	24	28	28	3	3	41378	Mcf2l	XM_017312595.1	chr8	12915876	13020506	104631	+	tss_body	NCBI
cg45392205_TC21	chr8	12916189	12916190	+	cg45392205	II					chr8:12915717-12915971	25751415		Both	FALSE	CG	0	0	0	0.539353	0.658605	-0.119252	-0.283421	0.00405171	0.544933	0.528309	0.00956489	0.708695	0.624605	0.0442937	-0.0796713	0.0299245	0	0	23.3333	25.6667	20	24	28	28	3	3	41378	Mcf2l	XM_006508717.3	chr8	12915876	13020506	104631	+	tss_body	NCBI
cg45392205_TC21	chr8	12916189	12916190	+	cg45392205	II					chr8:12915717-12915971	25751415		Both	FALSE	CG	0	0	0	0.539353	0.658605	-0.119252	-0.283421	0.00405171	0.544933	0.528309	0.00956489	0.708695	0.624605	0.0442937	-0.0796713	0.0299245	0	0	23.3333	25.6667	20	24	28	28	3	3	41378	Mcf2l	XM_006508713.3	chr8	12915876	13020506	104631	+	tss_body	NCBI
cg45392205_TC21	chr8	12916189	12916190	+	cg45392205	II					chr8:12915717-12915971	25751415		Both	FALSE	CG	0	0	0	0.539353	0.658605	-0.119252	-0.283421	0.00405171	0.544933	0.528309	0.00956489	0.708695	0.624605	0.0442937	-0.0796713	0.0299245	0	0	23.3333	25.6667	20	24	28	28	3	3	41378	Mcf2l	NM_178076.3	chr8	12915892	13020509	104618	+	tss_body	NCBI
cg45392205_TC21	chr8	12916189	12916190	+	cg45392205	II					chr8:12915717-12915971	25751415		Both	FALSE	CG	0	0	0	0.539353	0.658605	-0.119252	-0.283421	0.00405171	0.544933	0.528309	0.00956489	0.708695	0.624605	0.0442937	-0.0796713	0.0299245	0	0	23.3333	25.6667	20	24	28	28	3	3	41378	E9QPM7	ENSMUST00000095456.9	chr8	12873826	13019053	145228	+	tss_body	UCSC
cg45392205_TC21	chr8	12916189	12916190	+	cg45392205	II					chr8:12915717-12915971	25751415		Both	FALSE	CG	0	0	0	0.539353	0.658605	-0.119252	-0.283421	0.00405171	0.544933	0.528309	0.00956489	0.708695	0.624605	0.0442937	-0.0796713	0.0299245	0	0	23.3333	25.6667	20	24	28	28	3	3	41378	G3UXP9	ENSMUST00000173099.7	chr8	12915255	13020905	105651	+	tss_body	UCSC
cg45392205_TC21	chr8	12916189	12916190	+	cg45392205	II					chr8:12915717-12915971	25751415		Both	FALSE	CG	0	0	0	0.539353	0.658605	-0.119252	-0.283421	0.00405171	0.544933	0.528309	0.00956489	0.708695	0.624605	0.0442937	-0.0796713	0.0299245	0	0	23.3333	25.6667	20	24	28	28	3	3	41378		ENSMUST00000150686.1	chr8	12915673	12916973	1301	-	tss_1500	UCSC
cg45392205_TC21	chr8	12916189	12916190	+	cg45392205	II					chr8:12915717-12915971	25751415		Both	FALSE	CG	0	0	0	0.539353	0.658605	-0.119252	-0.283421	0.00405171	0.544933	0.528309	0.00956489	0.708695	0.624605	0.0442937	-0.0796713	0.0299245	0	0	23.3333	25.6667	20	24	28	28	3	3	41378		ENSMUST00000123920.1	chr8	12915819	12917119	1301	-	tss_1500	UCSC
cg45392205_TC21	chr8	12916189	12916190	+	cg45392205	II					chr8:12915717-12915971	25751415		Both	FALSE	CG	0	0	0	0.539353	0.658605	-0.119252	-0.283421	0.00405171	0.544933	0.528309	0.00956489	0.708695	0.624605	0.0442937	-0.0796713	0.0299245	0	0	23.3333	25.6667	20	24	28	28	3	3	41378	E9PXE2	ENSMUST00000110876.8	chr8	12915892	13020509	104618	+	tss_body	UCSC
cg45392205_TC21	chr8	12916189	12916190	+	cg45392205	II					chr8:12915717-12915971	25751415		Both	FALSE	CG	0	0	0	0.539353	0.658605	-0.119252	-0.283421	0.00405171	0.544933	0.528309	0.00956489	0.708695	0.624605	0.0442937	-0.0796713	0.0299245	0	0	23.3333	25.6667	20	24	28	28	3	3	41378		ENSMUST00000156405.7	chr8	12915910	12992161	76252	+	tss_body	UCSC
cg45392205_TC21	chr8	12916189	12916190	+	cg45392205	II					chr8:12915717-12915971	25751415		Both	FALSE	CG	0	0	0	0.539353	0.658605	-0.119252	-0.283421	0.00405171	0.544933	0.528309	0.00956489	0.708695	0.624605	0.0442937	-0.0796713	0.0299245	0	0	23.3333	25.6667	20	24	28	28	3	3	41378		ENSMUST00000153095.1	chr8	12915958	12917258	1301	-	tss_1500	UCSC
cg45392205_TC21	chr8	12916189	12916190	+	cg45392205	II					chr8:12915717-12915971	25751415		Both	FALSE	CG	0	0	0	0.539353	0.658605	-0.119252	-0.283421	0.00405171	0.544933	0.528309	0.00956489	0.708695	0.624605	0.0442937	-0.0796713	0.0299245	0	0	23.3333	25.6667	20	24	28	28	3	3	41378	chr8-12915717-12915971		chr8	12915971	12917971	2001	*	SShore	UCSC
cg45392205_TC21	chr8	12916189	12916190	+	cg45392205	II					chr8:12915717-12915971	25751415		Both	FALSE	CG	0	0	0	0.539353	0.658605	-0.119252	-0.283421	0.00405171	0.544933	0.528309	0.00956489	0.708695	0.624605	0.0442937	-0.0796713	0.0299245	0	0	23.3333	25.6667	20	24	28	28	3	3	41378	E9PXE1	ENSMUST00000110879.8	chr8	12915974	13019309	103336	+	tss_body	UCSC
cg30368399_BC21	chr12	11204374	11204375	-	cg30368399	II						34704347		Both	FALSE	CG	0	0	0	0.737989	0.857235	-0.119247	-0.213407	0.00192004	0.757377	0.724897	0.0171307	0.89803	0.818216	0.0399369	-0.0608392	0.0172033	0	0	27.3333	26	27	21	28	34	3	3	56453	9530020I12Rik	NR_131084.1	chr12	11185992	11204502	18511	-	tss_body	NCBI
cg30368399_BC21	chr12	11204374	11204375	-	cg30368399	II						34704347		Both	FALSE	CG	0	0	0	0.737989	0.857235	-0.119247	-0.213407	0.00192004	0.757377	0.724897	0.0171307	0.89803	0.818216	0.0399369	-0.0608392	0.0172033	0	0	27.3333	26	27	21	28	34	3	3	56453	9530020I12Rik	NR_131085.1	chr12	11185992	11204502	18511	-	tss_body	NCBI
cg30368399_BC21	chr12	11204374	11204375	-	cg30368399	II						34704347		Both	FALSE	CG	0	0	0	0.737989	0.857235	-0.119247	-0.213407	0.00192004	0.757377	0.724897	0.0171307	0.89803	0.818216	0.0399369	-0.0608392	0.0172033	0	0	27.3333	26	27	21	28	34	3	3	56453	9530020I12Rik	NR_131083.1	chr12	11202488	11204502	2015	-	tss_body	NCBI
cg30368399_BC21	chr12	11204374	11204375	-	cg30368399	II						34704347		Both	FALSE	CG	0	0	0	0.737989	0.857235	-0.119247	-0.213407	0.00192004	0.757377	0.724897	0.0171307	0.89803	0.818216	0.0399369	-0.0608392	0.0172033	0	0	27.3333	26	27	21	28	34	3	3	56453		ENSMUST00000218277.1	chr12	11185992	11204502	18511	-	tss_body	UCSC
cg30368399_BC21	chr12	11204374	11204375	-	cg30368399	II						34704347		Both	FALSE	CG	0	0	0	0.737989	0.857235	-0.119247	-0.213407	0.00192004	0.757377	0.724897	0.0171307	0.89803	0.818216	0.0399369	-0.0608392	0.0172033	0	0	27.3333	26	27	21	28	34	3	3	56453		ENSMUST00000219371.1	chr12	11186347	11204381	18035	-	tss_body	UCSC
cg30368399_BC21	chr12	11204374	11204375	-	cg30368399	II						34704347		Both	FALSE	CG	0	0	0	0.737989	0.857235	-0.119247	-0.213407	0.00192004	0.757377	0.724897	0.0171307	0.89803	0.818216	0.0399369	-0.0608392	0.0172033	0	0	27.3333	26	27	21	28	34	3	3	56453		ENSMUST00000218368.1	chr12	11202488	11204409	1922	-	tss_body	UCSC
cg39933682_BC21	chr3	81918485	81918486	-	cg39933682	II						76763914		Both	FALSE	CG	0	0	0	0.629438	0.748655	-0.119217	-0.246639	0.0013014	0.632196	0.62458	0.00421997	0.777472	0.714785	0.0316474	-0.0825891	0.0128714	0	0	24	25.6667	21	22	28	30	3	3	48476	LOC102640985	XR_001783861.1	chr3	81916588	81924669	8082	-	tss_body	NCBI
cg39933682_BC21	chr3	81918485	81918486	-	cg39933682	II						76763914		Both	FALSE	CG	0	0	0	0.629438	0.748655	-0.119217	-0.246639	0.0013014	0.632196	0.62458	0.00421997	0.777472	0.714785	0.0316474	-0.0825891	0.0128714	0	0	24	25.6667	21	22	28	30	3	3	48476	LOC102640985	XR_375741.1	chr3	81916588	81924669	8082	-	tss_body	NCBI
cg39933682_BC21	chr3	81918485	81918486	-	cg39933682	II						76763914		Both	FALSE	CG	0	0	0	0.629438	0.748655	-0.119217	-0.246639	0.0013014	0.632196	0.62458	0.00421997	0.777472	0.714785	0.0316474	-0.0825891	0.0128714	0	0	24	25.6667	21	22	28	30	3	3	48476		ENSMUST00000193125.1	chr3	81918007	81924398	6392	-	tss_body	UCSC
cg41124794_TC21	chr4	89872188	89872189	+	cg41124794	II						50783126		Both	FALSE	CG	0	0	0	0.395521	0.514734	-0.119213	-0.371809	0.00147986	0.405157	0.383371	0.0111089	0.538583	0.499769	0.0208768	-0.0946116	0.0141887	0	0	26.3333	24	24	21	29	27	3	3	29616
cg46500165_BC21	chr9	21963468	21963469	-	cg46500165	II					chr9:21961538-21961877	96613908		Both	FALSE	CG	0	0	0	0.151068	0.27027	-0.119202	-0.799151	0.000127903	0.161729	0.137866	0.0121327	0.281781	0.254559	0.014089	-0.0928298	0.00234218	0	0	30.6667	31	26	27	34	39	3	3	22171	Epor	NM_010149.3	chr9	21958898	21963576	4679	-	tss_body	NCBI
cg46500165_BC21	chr9	21963468	21963469	-	cg46500165	II					chr9:21961538-21961877	96613908		Both	FALSE	CG	0	0	0	0.151068	0.27027	-0.119202	-0.799151	0.000127903	0.161729	0.137866	0.0121327	0.281781	0.254559	0.014089	-0.0928298	0.00234218	0	0	30.6667	31	26	27	34	39	3	3	22171	Epor	XM_017313130.1	chr9	21963299	21963499	201	-	tss_200	NCBI
cg46500165_BC21	chr9	21963468	21963469	-	cg46500165	II					chr9:21961538-21961877	96613908		Both	FALSE	CG	0	0	0	0.151068	0.27027	-0.119202	-0.799151	0.000127903	0.161729	0.137866	0.0121327	0.281781	0.254559	0.014089	-0.0928298	0.00234218	0	0	30.6667	31	26	27	34	39	3	3	22171	Epor	XR_001778795.1	chr9	21963299	21963499	201	-	tss_200	NCBI
cg46500165_BC21	chr9	21963468	21963469	-	cg46500165	II					chr9:21961538-21961877	96613908		Both	FALSE	CG	0	0	0	0.151068	0.27027	-0.119202	-0.799151	0.000127903	0.161729	0.137866	0.0121327	0.281781	0.254559	0.014089	-0.0928298	0.00234218	0	0	30.6667	31	26	27	34	39	3	3	22171	Q3UTV9	ENSMUST00000006397.6	chr9	21958896	21963506	4611	-	tss_body	UCSC
cg46500165_BC21	chr9	21963468	21963469	-	cg46500165	II					chr9:21961538-21961877	96613908		Both	FALSE	CG	0	0	0	0.151068	0.27027	-0.119202	-0.799151	0.000127903	0.161729	0.137866	0.0121327	0.281781	0.254559	0.014089	-0.0928298	0.00234218	0	0	30.6667	31	26	27	34	39	3	3	22171	chr9-21961538-21961877		chr9	21961877	21963877	2001	*	SShore	UCSC
cg46500165_BC21	chr9	21963468	21963469	-	cg46500165	II					chr9:21961538-21961877	96613908		Both	FALSE	CG	0	0	0	0.151068	0.27027	-0.119202	-0.799151	0.000127903	0.161729	0.137866	0.0121327	0.281781	0.254559	0.014089	-0.0928298	0.00234218	0	0	30.6667	31	26	27	34	39	3	3	22171	chr9-21962523-21962743		chr9	21962743	21964743	2001	*	SShore	UCSC
cg46500165_BC21	chr9	21963468	21963469	-	cg46500165	II					chr9:21961538-21961877	96613908		Both	FALSE	CG	0	0	0	0.151068	0.27027	-0.119202	-0.799151	0.000127903	0.161729	0.137866	0.0121327	0.281781	0.254559	0.014089	-0.0928298	0.00234218	0	0	30.6667	31	26	27	34	39	3	3	22171	A0A1L1SRC0	ENSMUST00000213181.1	chr9	21962764	21964064	1301	-	tss_1500	UCSC
cg38782207_TC21	chr2	106908263	106908264	+	cg38782207	II						96600947		Both	FALSE	CG	0	0	0	0.321984	0.441181	-0.119197	-0.442592	0.00170409	0.348244	0.292636	0.027932	0.454838	0.42897	0.0129946	-0.0807265	0.0157575	0	0	25.6667	26	22	25	30	27	3	3	26739
cg44399093_BC21	chr7	30878616	30878617	-	cg44399093	II						25661961		Both	FALSE	CG	0	0	0	0.539837	0.659031	-0.119194	-0.283069	0.00342338	0.578178	0.504492	0.0369347	0.681793	0.631417	0.0255364	-0.053238	0.0263486	0	0	25.3333	23.6667	16	21	32	27	3	3	41438	Cd22	NM_009845.3	chr7	30865403	30879028	13626	-	tss_body	NCBI
cg44399093_BC21	chr7	30878616	30878617	-	cg44399093	II						25661961		Both	FALSE	CG	0	0	0	0.539837	0.659031	-0.119194	-0.283069	0.00342338	0.578178	0.504492	0.0369347	0.681793	0.631417	0.0255364	-0.053238	0.0263486	0	0	25.3333	23.6667	16	21	32	27	3	3	41438	Cd22	NR_102723.1	chr7	30865403	30880342	14940	-	tss_body	NCBI
cg44399093_BC21	chr7	30878616	30878617	-	cg44399093	II						25661961		Both	FALSE	CG	0	0	0	0.539837	0.659031	-0.119194	-0.283069	0.00342338	0.578178	0.504492	0.0369347	0.681793	0.631417	0.0255364	-0.053238	0.0263486	0	0	25.3333	23.6667	16	21	32	27	3	3	41438	Cd22	NR_102722.1	chr7	30865403	30880342	14940	-	tss_body	NCBI
cg44399093_BC21	chr7	30878616	30878617	-	cg44399093	II						25661961		Both	FALSE	CG	0	0	0	0.539837	0.659031	-0.119194	-0.283069	0.00342338	0.578178	0.504492	0.0369347	0.681793	0.631417	0.0255364	-0.053238	0.0263486	0	0	25.3333	23.6667	16	21	32	27	3	3	41438	Cd22	NM_001043317.2	chr7	30865403	30880342	14940	-	tss_body	NCBI
cg44399093_BC21	chr7	30878616	30878617	-	cg44399093	II						25661961		Both	FALSE	CG	0	0	0	0.539837	0.659031	-0.119194	-0.283069	0.00342338	0.578178	0.504492	0.0369347	0.681793	0.631417	0.0255364	-0.053238	0.0263486	0	0	25.3333	23.6667	16	21	32	27	3	3	41438	Cd22	XM_006539494.2	chr7	30865822	30880285	14464	-	tss_body	NCBI
cg44399093_BC21	chr7	30878616	30878617	-	cg44399093	II						25661961		Both	FALSE	CG	0	0	0	0.539837	0.659031	-0.119194	-0.283069	0.00342338	0.578178	0.504492	0.0369347	0.681793	0.631417	0.0255364	-0.053238	0.0263486	0	0	25.3333	23.6667	16	21	32	27	3	3	41438	Cd22	XM_006539492.3	chr7	30865822	30880286	14465	-	tss_body	NCBI
cg44399093_BC21	chr7	30878616	30878617	-	cg44399093	II						25661961		Both	FALSE	CG	0	0	0	0.539837	0.659031	-0.119194	-0.283069	0.00342338	0.578178	0.504492	0.0369347	0.681793	0.631417	0.0255364	-0.053238	0.0263486	0	0	25.3333	23.6667	16	21	32	27	3	3	41438	Cd22	XM_006539489.3	chr7	30865822	30880296	14475	-	tss_body	NCBI
cg44399093_BC21	chr7	30878616	30878617	-	cg44399093	II						25661961		Both	FALSE	CG	0	0	0	0.539837	0.659031	-0.119194	-0.283069	0.00342338	0.578178	0.504492	0.0369347	0.681793	0.631417	0.0255364	-0.053238	0.0263486	0	0	25.3333	23.6667	16	21	32	27	3	3	41438	Cd22	XM_006539491.2	chr7	30865822	30880316	14495	-	tss_body	NCBI
cg44399093_BC21	chr7	30878616	30878617	-	cg44399093	II						25661961		Both	FALSE	CG	0	0	0	0.539837	0.659031	-0.119194	-0.283069	0.00342338	0.578178	0.504492	0.0369347	0.681793	0.631417	0.0255364	-0.053238	0.0263486	0	0	25.3333	23.6667	16	21	32	27	3	3	41438	Cd22	XM_006539490.1	chr7	30865822	30880337	14516	-	tss_body	NCBI
cg44399093_BC21	chr7	30878616	30878617	-	cg44399093	II						25661961		Both	FALSE	CG	0	0	0	0.539837	0.659031	-0.119194	-0.283069	0.00342338	0.578178	0.504492	0.0369347	0.681793	0.631417	0.0255364	-0.053238	0.0263486	0	0	25.3333	23.6667	16	21	32	27	3	3	41438	Cd22	XM_006539493.1	chr7	30865822	30880337	14516	-	tss_body	NCBI
cg44399093_BC21	chr7	30878616	30878617	-	cg44399093	II						25661961		Both	FALSE	CG	0	0	0	0.539837	0.659031	-0.119194	-0.283069	0.00342338	0.578178	0.504492	0.0369347	0.681793	0.631417	0.0255364	-0.053238	0.0263486	0	0	25.3333	23.6667	16	21	32	27	3	3	41438	Cd22	XR_391039.3	chr7	30866621	30880296	13676	-	tss_body	NCBI
cg44399093_BC21	chr7	30878616	30878617	-	cg44399093	II						25661961		Both	FALSE	CG	0	0	0	0.539837	0.659031	-0.119194	-0.283069	0.00342338	0.578178	0.504492	0.0369347	0.681793	0.631417	0.0255364	-0.053238	0.0263486	0	0	25.3333	23.6667	16	21	32	27	3	3	41438	Cd22	XM_006539495.3	chr7	30867946	30880296	12351	-	tss_body	NCBI
cg44399093_BC21	chr7	30878616	30878617	-	cg44399093	II						25661961		Both	FALSE	CG	0	0	0	0.539837	0.659031	-0.119194	-0.283069	0.00342338	0.578178	0.504492	0.0369347	0.681793	0.631417	0.0255364	-0.053238	0.0263486	0	0	25.3333	23.6667	16	21	32	27	3	3	41438	Q3UP36	ENSMUST00000019248.12	chr7	30865401	30879028	13628	-	tss_body	UCSC
cg44399093_BC21	chr7	30878616	30878617	-	cg44399093	II						25661961		Both	FALSE	CG	0	0	0	0.539837	0.659031	-0.119194	-0.283069	0.00342338	0.578178	0.504492	0.0369347	0.681793	0.631417	0.0255364	-0.053238	0.0263486	0	0	25.3333	23.6667	16	21	32	27	3	3	41438	A0A087WR96	ENSMUST00000190646.6	chr7	30865826	30880034	14209	-	tss_body	UCSC
cg44399093_BC21	chr7	30878616	30878617	-	cg44399093	II						25661961		Both	FALSE	CG	0	0	0	0.539837	0.659031	-0.119194	-0.283069	0.00342338	0.578178	0.504492	0.0369347	0.681793	0.631417	0.0255364	-0.053238	0.0263486	0	0	25.3333	23.6667	16	21	32	27	3	3	41438	Q3UP36	ENSMUST00000108125.8	chr7	30865826	30880065	14240	-	tss_body	UCSC
cg44399093_BC21	chr7	30878616	30878617	-	cg44399093	II						25661961		Both	FALSE	CG	0	0	0	0.539837	0.659031	-0.119194	-0.283069	0.00342338	0.578178	0.504492	0.0369347	0.681793	0.631417	0.0255364	-0.053238	0.0263486	0	0	25.3333	23.6667	16	21	32	27	3	3	41438	Q3UP36	ENSMUST00000186154.6	chr7	30865826	30880269	14444	-	tss_body	UCSC
cg44399093_BC21	chr7	30878616	30878617	-	cg44399093	II						25661961		Both	FALSE	CG	0	0	0	0.539837	0.659031	-0.119194	-0.283069	0.00342338	0.578178	0.504492	0.0369347	0.681793	0.631417	0.0255364	-0.053238	0.0263486	0	0	25.3333	23.6667	16	21	32	27	3	3	41438	Q3UP36	ENSMUST00000190617.6	chr7	30866262	30880334	14073	-	tss_body	UCSC
cg44399093_BC21	chr7	30878616	30878617	-	cg44399093	II						25661961		Both	FALSE	CG	0	0	0	0.539837	0.659031	-0.119194	-0.283069	0.00342338	0.578178	0.504492	0.0369347	0.681793	0.631417	0.0255364	-0.053238	0.0263486	0	0	25.3333	23.6667	16	21	32	27	3	3	41438	A0A087WST4	ENSMUST00000187989.6	chr7	30866288	30880279	13992	-	tss_body	UCSC
cg44399093_BC21	chr7	30878616	30878617	-	cg44399093	II						25661961		Both	FALSE	CG	0	0	0	0.539837	0.659031	-0.119194	-0.283069	0.00342338	0.578178	0.504492	0.0369347	0.681793	0.631417	0.0255364	-0.053238	0.0263486	0	0	25.3333	23.6667	16	21	32	27	3	3	41438		ENSMUST00000186354.6	chr7	30876063	30879224	3162	-	tss_body	UCSC
cg44399093_BC21	chr7	30878616	30878617	-	cg44399093	II						25661961		Both	FALSE	CG	0	0	0	0.539837	0.659031	-0.119194	-0.283069	0.00342338	0.578178	0.504492	0.0369347	0.681793	0.631417	0.0255364	-0.053238	0.0263486	0	0	25.3333	23.6667	16	21	32	27	3	3	41438	A0A087WR31	ENSMUST00000188157.6	chr7	30877438	30880261	2824	-	tss_body	UCSC
cg44399093_BC21	chr7	30878616	30878617	-	cg44399093	II						25661961		Both	FALSE	CG	0	0	0	0.539837	0.659031	-0.119194	-0.283069	0.00342338	0.578178	0.504492	0.0369347	0.681793	0.631417	0.0255364	-0.053238	0.0263486	0	0	25.3333	23.6667	16	21	32	27	3	3	41438		ENSMUST00000190170.6	chr7	30877618	30880278	2661	-	tss_body	UCSC
cg44399093_BC21	chr7	30878616	30878617	-	cg44399093	II						25661961		Both	FALSE	CG	0	0	0	0.539837	0.659031	-0.119194	-0.283069	0.00342338	0.578178	0.504492	0.0369347	0.681793	0.631417	0.0255364	-0.053238	0.0263486	0	0	25.3333	23.6667	16	21	32	27	3	3	41438		ENSMUST00000186333.6	chr7	30877657	30880278	2622	-	tss_body	UCSC
cg44399093_BC21	chr7	30878616	30878617	-	cg44399093	II						25661961		Both	FALSE	CG	0	0	0	0.539837	0.659031	-0.119194	-0.283069	0.00342338	0.578178	0.504492	0.0369347	0.681793	0.631417	0.0255364	-0.053238	0.0263486	0	0	25.3333	23.6667	16	21	32	27	3	3	41438	A0A087WQ27	ENSMUST00000190753.1	chr7	30877733	30880268	2536	-	tss_body	UCSC
cg44399093_BC21	chr7	30878616	30878617	-	cg44399093	II						25661961		Both	FALSE	CG	0	0	0	0.539837	0.659031	-0.119194	-0.283069	0.00342338	0.578178	0.504492	0.0369347	0.681793	0.631417	0.0255364	-0.053238	0.0263486	0	0	25.3333	23.6667	16	21	32	27	3	3	41438	A0A1L1SSS3	ENSMUST00000214289.1	chr7	30878286	30879586	1301	-	tss_1500	UCSC
cg44399093_BC21	chr7	30878616	30878617	-	cg44399093	II						25661961		Both	FALSE	CG	0	0	0	0.539837	0.659031	-0.119194	-0.283069	0.00342338	0.578178	0.504492	0.0369347	0.681793	0.631417	0.0255364	-0.053238	0.0263486	0	0	25.3333	23.6667	16	21	32	27	3	3	41438		ENSMUST00000187585.1	chr7	30878302	30879602	1301	-	tss_1500	UCSC
cg44399093_BC21	chr7	30878616	30878617	-	cg44399093	II						25661961		Both	FALSE	CG	0	0	0	0.539837	0.659031	-0.119194	-0.283069	0.00342338	0.578178	0.504492	0.0369347	0.681793	0.631417	0.0255364	-0.053238	0.0263486	0	0	25.3333	23.6667	16	21	32	27	3	3	41438	Q3UP36	ENSMUST00000189718.6	chr7	30878449	30878649	201	-	tss_200	UCSC
cg31606758_TC21	chr13	53100502	53100503	+	cg31606758	II						3793591		Both	FALSE	CG	0	0	0	0.182448	0.301641	-0.119193	-0.695413	0.00388294	0.217015	0.134572	0.0428026	0.333996	0.271135	0.0314709	-0.0541208	0.0289771	0	0	20	26.3333	17	22	24	29	3	3	33133
cg30686695_TC21	chr12	57576558	57576559	+	cg30686695	II	chr12:57575938-57576606					68704443		Both	FALSE	CG	0	0	0	0.430309	0.549497	-0.119188	-0.345615	0.00409131	0.46204	0.408738	0.0280657	0.589944	0.524089	0.0354096	-0.0620495	0.0301464	0	0	25.6667	25.3333	21	23	31	28	3	3	33557	Ttc6	XR_001780480.1	chr12	57546711	57674689	127979	+	tss_body	NCBI
cg30686695_TC21	chr12	57576558	57576559	+	cg30686695	II	chr12:57575938-57576606					68704443		Both	FALSE	CG	0	0	0	0.430309	0.549497	-0.119188	-0.345615	0.00409131	0.46204	0.408738	0.0280657	0.589944	0.524089	0.0354096	-0.0620495	0.0301464	0	0	25.6667	25.3333	21	23	31	28	3	3	33557	Ttc6	XM_017315192.1	chr12	57546711	57686359	139649	+	tss_body	NCBI
cg30686695_TC21	chr12	57576558	57576559	+	cg30686695	II	chr12:57575938-57576606					68704443		Both	FALSE	CG	0	0	0	0.430309	0.549497	-0.119188	-0.345615	0.00409131	0.46204	0.408738	0.0280657	0.589944	0.524089	0.0354096	-0.0620495	0.0301464	0	0	25.6667	25.3333	21	23	31	28	3	3	33557	Ttc6	XM_017315193.1	chr12	57546711	57686415	139705	+	tss_body	NCBI
cg30686695_TC21	chr12	57576558	57576559	+	cg30686695	II	chr12:57575938-57576606					68704443		Both	FALSE	CG	0	0	0	0.430309	0.549497	-0.119188	-0.345615	0.00409131	0.46204	0.408738	0.0280657	0.589944	0.524089	0.0354096	-0.0620495	0.0301464	0	0	25.6667	25.3333	21	23	31	28	3	3	33557	Ttc6	XR_001780481.1	chr12	57546711	57696993	150283	+	tss_body	NCBI
cg30686695_TC21	chr12	57576558	57576559	+	cg30686695	II	chr12:57575938-57576606					68704443		Both	FALSE	CG	0	0	0	0.430309	0.549497	-0.119188	-0.345615	0.00409131	0.46204	0.408738	0.0280657	0.589944	0.524089	0.0354096	-0.0620495	0.0301464	0	0	25.6667	25.3333	21	23	31	28	3	3	33557	Ttc6	XR_001780478.1	chr12	57546711	57696993	150283	+	tss_body	NCBI
cg30686695_TC21	chr12	57576558	57576559	+	cg30686695	II	chr12:57575938-57576606					68704443		Both	FALSE	CG	0	0	0	0.430309	0.549497	-0.119188	-0.345615	0.00409131	0.46204	0.408738	0.0280657	0.589944	0.524089	0.0354096	-0.0620495	0.0301464	0	0	25.6667	25.3333	21	23	31	28	3	3	33557	Ttc6	XR_001780482.1	chr12	57546711	57697452	150742	+	tss_body	NCBI
cg30686695_TC21	chr12	57576558	57576559	+	cg30686695	II	chr12:57575938-57576606					68704443		Both	FALSE	CG	0	0	0	0.430309	0.549497	-0.119188	-0.345615	0.00409131	0.46204	0.408738	0.0280657	0.589944	0.524089	0.0354096	-0.0620495	0.0301464	0	0	25.6667	25.3333	21	23	31	28	3	3	33557	Ttc6	XR_001780479.1	chr12	57546711	57697452	150742	+	tss_body	NCBI
cg30686695_TC21	chr12	57576558	57576559	+	cg30686695	II	chr12:57575938-57576606					68704443		Both	FALSE	CG	0	0	0	0.430309	0.549497	-0.119188	-0.345615	0.00409131	0.46204	0.408738	0.0280657	0.589944	0.524089	0.0354096	-0.0620495	0.0301464	0	0	25.6667	25.3333	21	23	31	28	3	3	33557	Ttc6	XM_017315191.1	chr12	57546711	57697457	150747	+	tss_body	NCBI
cg30686695_TC21	chr12	57576558	57576559	+	cg30686695	II	chr12:57575938-57576606					68704443		Both	FALSE	CG	0	0	0	0.430309	0.549497	-0.119188	-0.345615	0.00409131	0.46204	0.408738	0.0280657	0.589944	0.524089	0.0354096	-0.0620495	0.0301464	0	0	25.6667	25.3333	21	23	31	28	3	3	33557	Ttc6	XR_001780477.1	chr12	57546711	57702310	155600	+	tss_body	NCBI
cg30686695_TC21	chr12	57576558	57576559	+	cg30686695	II	chr12:57575938-57576606					68704443		Both	FALSE	CG	0	0	0	0.430309	0.549497	-0.119188	-0.345615	0.00409131	0.46204	0.408738	0.0280657	0.589944	0.524089	0.0354096	-0.0620495	0.0301464	0	0	25.6667	25.3333	21	23	31	28	3	3	33557	Ttc6	XM_017315188.1	chr12	57546711	57728553	181843	+	tss_body	NCBI
cg30686695_TC21	chr12	57576558	57576559	+	cg30686695	II	chr12:57575938-57576606					68704443		Both	FALSE	CG	0	0	0	0.430309	0.549497	-0.119188	-0.345615	0.00409131	0.46204	0.408738	0.0280657	0.589944	0.524089	0.0354096	-0.0620495	0.0301464	0	0	25.6667	25.3333	21	23	31	28	3	3	33557	Ttc6	XM_017315186.1	chr12	57546711	57737056	190346	+	tss_body	NCBI
cg30686695_TC21	chr12	57576558	57576559	+	cg30686695	II	chr12:57575938-57576606					68704443		Both	FALSE	CG	0	0	0	0.430309	0.549497	-0.119188	-0.345615	0.00409131	0.46204	0.408738	0.0280657	0.589944	0.524089	0.0354096	-0.0620495	0.0301464	0	0	25.6667	25.3333	21	23	31	28	3	3	33557	Ttc6	XM_017315187.1	chr12	57546711	57737911	191201	+	tss_body	NCBI
cg30686695_TC21	chr12	57576558	57576559	+	cg30686695	II	chr12:57575938-57576606					68704443		Both	FALSE	CG	0	0	0	0.430309	0.549497	-0.119188	-0.345615	0.00409131	0.46204	0.408738	0.0280657	0.589944	0.524089	0.0354096	-0.0620495	0.0301464	0	0	25.6667	25.3333	21	23	31	28	3	3	33557	Ttc6	XM_017315185.1	chr12	57546711	57737911	191201	+	tss_body	NCBI
cg30686695_TC21	chr12	57576558	57576559	+	cg30686695	II	chr12:57575938-57576606					68704443		Both	FALSE	CG	0	0	0	0.430309	0.549497	-0.119188	-0.345615	0.00409131	0.46204	0.408738	0.0280657	0.589944	0.524089	0.0354096	-0.0620495	0.0301464	0	0	25.6667	25.3333	21	23	31	28	3	3	33557	Ttc6	XM_017315184.1	chr12	57546711	57737911	191201	+	tss_body	NCBI
cg30686695_TC21	chr12	57576558	57576559	+	cg30686695	II	chr12:57575938-57576606					68704443		Both	FALSE	CG	0	0	0	0.430309	0.549497	-0.119188	-0.345615	0.00409131	0.46204	0.408738	0.0280657	0.589944	0.524089	0.0354096	-0.0620495	0.0301464	0	0	25.6667	25.3333	21	23	31	28	3	3	33557	Ttc6	NM_001312644.1	chr12	57564114	57737904	173791	+	tss_body	NCBI
cg30686695_TC21	chr12	57576558	57576559	+	cg30686695	II	chr12:57575938-57576606					68704443		Both	FALSE	CG	0	0	0	0.430309	0.549497	-0.119188	-0.345615	0.00409131	0.46204	0.408738	0.0280657	0.589944	0.524089	0.0354096	-0.0620495	0.0301464	0	0	25.6667	25.3333	21	23	31	28	3	3	33557	Gm30518	XR_872780.2	chr12	57576051	57577351	1301	-	tss_1500	NCBI
cg30686695_TC21	chr12	57576558	57576559	+	cg30686695	II	chr12:57575938-57576606					68704443		Both	FALSE	CG	0	0	0	0.430309	0.549497	-0.119188	-0.345615	0.00409131	0.46204	0.408738	0.0280657	0.589944	0.524089	0.0354096	-0.0620495	0.0301464	0	0	25.6667	25.3333	21	23	31	28	3	3	33557	Gm30518	XR_381627.3	chr12	57576051	57577351	1301	-	tss_1500	NCBI
cg30686695_TC21	chr12	57576558	57576559	+	cg30686695	II	chr12:57575938-57576606					68704443		Both	FALSE	CG	0	0	0	0.430309	0.549497	-0.119188	-0.345615	0.00409131	0.46204	0.408738	0.0280657	0.589944	0.524089	0.0354096	-0.0620495	0.0301464	0	0	25.6667	25.3333	21	23	31	28	3	3	33557	Gm30518	XR_872779.2	chr12	57576051	57577351	1301	-	tss_1500	NCBI
cg30686695_TC21	chr12	57576558	57576559	+	cg30686695	II	chr12:57575938-57576606					68704443		Both	FALSE	CG	0	0	0	0.430309	0.549497	-0.119188	-0.345615	0.00409131	0.46204	0.408738	0.0280657	0.589944	0.524089	0.0354096	-0.0620495	0.0301464	0	0	25.6667	25.3333	21	23	31	28	3	3	33557	Q497K6	ENSMUST00000101398.9	chr12	57564112	57622112	58001	+	tss_body	UCSC
cg30686695_TC21	chr12	57576558	57576559	+	cg30686695	II	chr12:57575938-57576606					68704443		Both	FALSE	CG	0	0	0	0.430309	0.549497	-0.119188	-0.345615	0.00409131	0.46204	0.408738	0.0280657	0.589944	0.524089	0.0354096	-0.0620495	0.0301464	0	0	25.6667	25.3333	21	23	31	28	3	3	33557	G3UYY4	ENSMUST00000172939.7	chr12	57575816	57737928	162113	+	tss_body	UCSC
cg30686695_TC21	chr12	57576558	57576559	+	cg30686695	II	chr12:57575938-57576606					68704443		Both	FALSE	CG	0	0	0	0.430309	0.549497	-0.119188	-0.345615	0.00409131	0.46204	0.408738	0.0280657	0.589944	0.524089	0.0354096	-0.0620495	0.0301464	0	0	25.6667	25.3333	21	23	31	28	3	3	33557	chr12-57575938-57576606		chr12	57575938	57576606	669	*	Island	UCSC
cg35355395_BC11	chr17	90323645	90323646	-	cg35355395	I						27762426	88731110	Red	FALSE	CG	0	0	0	0.654063	0.773249	-0.119187	-0.238152	0.0076443	0.71641	0.583476	0.066849	0.800027	0.751186	0.0247595	-0.0347757	0.0477054	0	0	22	18.6667	19	15	24	21	3	3	50373	Nrxn1	NM_020252.3	chr17	90033643	91092802	1059160	-	tss_body	NCBI
cg35355395_BC11	chr17	90323645	90323646	-	cg35355395	I						27762426	88731110	Red	FALSE	CG	0	0	0	0.654063	0.773249	-0.119187	-0.238152	0.0076443	0.71641	0.583476	0.066849	0.800027	0.751186	0.0247595	-0.0347757	0.0477054	0	0	22	18.6667	19	15	24	21	3	3	50373	Nrxn1	NM_177284.2	chr17	90033643	91092802	1059160	-	tss_body	NCBI
cg35355395_BC11	chr17	90323645	90323646	-	cg35355395	I						27762426	88731110	Red	FALSE	CG	0	0	0	0.654063	0.773249	-0.119187	-0.238152	0.0076443	0.71641	0.583476	0.066849	0.800027	0.751186	0.0247595	-0.0347757	0.0477054	0	0	22	18.6667	19	15	24	21	3	3	50373	Nrxn1	XM_017317314.1	chr17	90033951	90455880	421930	-	tss_body	NCBI
cg35355395_BC11	chr17	90323645	90323646	-	cg35355395	I						27762426	88731110	Red	FALSE	CG	0	0	0	0.654063	0.773249	-0.119187	-0.238152	0.0076443	0.71641	0.583476	0.066849	0.800027	0.751186	0.0247595	-0.0347757	0.0477054	0	0	22	18.6667	19	15	24	21	3	3	50373	Nrxn1	XM_017317312.1	chr17	90033951	90456193	422243	-	tss_body	NCBI
cg35355395_BC11	chr17	90323645	90323646	-	cg35355395	I						27762426	88731110	Red	FALSE	CG	0	0	0	0.654063	0.773249	-0.119187	-0.238152	0.0076443	0.71641	0.583476	0.066849	0.800027	0.751186	0.0247595	-0.0347757	0.0477054	0	0	22	18.6667	19	15	24	21	3	3	50373	Nrxn1	XM_006523818.3	chr17	90033951	90456193	422243	-	tss_body	NCBI
cg35355395_BC11	chr17	90323645	90323646	-	cg35355395	I						27762426	88731110	Red	FALSE	CG	0	0	0	0.654063	0.773249	-0.119187	-0.238152	0.0076443	0.71641	0.583476	0.066849	0.800027	0.751186	0.0247595	-0.0347757	0.0477054	0	0	22	18.6667	19	15	24	21	3	3	50373	Nrxn1	XM_011246318.2	chr17	90033951	91093102	1059152	-	tss_body	NCBI
cg35355395_BC11	chr17	90323645	90323646	-	cg35355395	I						27762426	88731110	Red	FALSE	CG	0	0	0	0.654063	0.773249	-0.119187	-0.238152	0.0076443	0.71641	0.583476	0.066849	0.800027	0.751186	0.0247595	-0.0347757	0.0477054	0	0	22	18.6667	19	15	24	21	3	3	50373	Nrxn1	XM_017317296.1	chr17	90033951	91093102	1059152	-	tss_body	NCBI
cg35355395_BC11	chr17	90323645	90323646	-	cg35355395	I						27762426	88731110	Red	FALSE	CG	0	0	0	0.654063	0.773249	-0.119187	-0.238152	0.0076443	0.71641	0.583476	0.066849	0.800027	0.751186	0.0247595	-0.0347757	0.0477054	0	0	22	18.6667	19	15	24	21	3	3	50373	Nrxn1	XM_017317308.1	chr17	90033951	91093102	1059152	-	tss_body	NCBI
cg35355395_BC11	chr17	90323645	90323646	-	cg35355395	I						27762426	88731110	Red	FALSE	CG	0	0	0	0.654063	0.773249	-0.119187	-0.238152	0.0076443	0.71641	0.583476	0.066849	0.800027	0.751186	0.0247595	-0.0347757	0.0477054	0	0	22	18.6667	19	15	24	21	3	3	50373	Nrxn1	XM_006523816.3	chr17	90033951	91093102	1059152	-	tss_body	NCBI
cg35355395_BC11	chr17	90323645	90323646	-	cg35355395	I						27762426	88731110	Red	FALSE	CG	0	0	0	0.654063	0.773249	-0.119187	-0.238152	0.0076443	0.71641	0.583476	0.066849	0.800027	0.751186	0.0247595	-0.0347757	0.0477054	0	0	22	18.6667	19	15	24	21	3	3	50373	Nrxn1	XM_017317301.1	chr17	90033951	91093102	1059152	-	tss_body	NCBI
cg35355395_BC11	chr17	90323645	90323646	-	cg35355395	I						27762426	88731110	Red	FALSE	CG	0	0	0	0.654063	0.773249	-0.119187	-0.238152	0.0076443	0.71641	0.583476	0.066849	0.800027	0.751186	0.0247595	-0.0347757	0.0477054	0	0	22	18.6667	19	15	24	21	3	3	50373	Nrxn1	XM_017317304.1	chr17	90033951	91093102	1059152	-	tss_body	NCBI
cg35355395_BC11	chr17	90323645	90323646	-	cg35355395	I						27762426	88731110	Red	FALSE	CG	0	0	0	0.654063	0.773249	-0.119187	-0.238152	0.0076443	0.71641	0.583476	0.066849	0.800027	0.751186	0.0247595	-0.0347757	0.0477054	0	0	22	18.6667	19	15	24	21	3	3	50373	Nrxn1	XM_017317300.1	chr17	90033951	91093102	1059152	-	tss_body	NCBI
cg35355395_BC11	chr17	90323645	90323646	-	cg35355395	I						27762426	88731110	Red	FALSE	CG	0	0	0	0.654063	0.773249	-0.119187	-0.238152	0.0076443	0.71641	0.583476	0.066849	0.800027	0.751186	0.0247595	-0.0347757	0.0477054	0	0	22	18.6667	19	15	24	21	3	3	50373	Nrxn1	XM_006523811.3	chr17	90033951	91093102	1059152	-	tss_body	NCBI
cg35355395_BC11	chr17	90323645	90323646	-	cg35355395	I						27762426	88731110	Red	FALSE	CG	0	0	0	0.654063	0.773249	-0.119187	-0.238152	0.0076443	0.71641	0.583476	0.066849	0.800027	0.751186	0.0247595	-0.0347757	0.0477054	0	0	22	18.6667	19	15	24	21	3	3	50373	Nrxn1	XM_017317297.1	chr17	90033951	91093102	1059152	-	tss_body	NCBI
cg35355395_BC11	chr17	90323645	90323646	-	cg35355395	I						27762426	88731110	Red	FALSE	CG	0	0	0	0.654063	0.773249	-0.119187	-0.238152	0.0076443	0.71641	0.583476	0.066849	0.800027	0.751186	0.0247595	-0.0347757	0.0477054	0	0	22	18.6667	19	15	24	21	3	3	50373	Nrxn1	XM_017317295.1	chr17	90033951	91093102	1059152	-	tss_body	NCBI
cg35355395_BC11	chr17	90323645	90323646	-	cg35355395	I						27762426	88731110	Red	FALSE	CG	0	0	0	0.654063	0.773249	-0.119187	-0.238152	0.0076443	0.71641	0.583476	0.066849	0.800027	0.751186	0.0247595	-0.0347757	0.0477054	0	0	22	18.6667	19	15	24	21	3	3	50373	Nrxn1	XM_017317298.1	chr17	90033951	91093102	1059152	-	tss_body	NCBI
cg35355395_BC11	chr17	90323645	90323646	-	cg35355395	I						27762426	88731110	Red	FALSE	CG	0	0	0	0.654063	0.773249	-0.119187	-0.238152	0.0076443	0.71641	0.583476	0.066849	0.800027	0.751186	0.0247595	-0.0347757	0.0477054	0	0	22	18.6667	19	15	24	21	3	3	50373	Nrxn1	XM_017317299.1	chr17	90033951	91093102	1059152	-	tss_body	NCBI
cg35355395_BC11	chr17	90323645	90323646	-	cg35355395	I						27762426	88731110	Red	FALSE	CG	0	0	0	0.654063	0.773249	-0.119187	-0.238152	0.0076443	0.71641	0.583476	0.066849	0.800027	0.751186	0.0247595	-0.0347757	0.0477054	0	0	22	18.6667	19	15	24	21	3	3	50373	Nrxn1	XM_017317302.1	chr17	90033951	91093102	1059152	-	tss_body	NCBI
cg35355395_BC11	chr17	90323645	90323646	-	cg35355395	I						27762426	88731110	Red	FALSE	CG	0	0	0	0.654063	0.773249	-0.119187	-0.238152	0.0076443	0.71641	0.583476	0.066849	0.800027	0.751186	0.0247595	-0.0347757	0.0477054	0	0	22	18.6667	19	15	24	21	3	3	50373	Nrxn1	XM_017317306.1	chr17	90033951	91093102	1059152	-	tss_body	NCBI
cg35355395_BC11	chr17	90323645	90323646	-	cg35355395	I						27762426	88731110	Red	FALSE	CG	0	0	0	0.654063	0.773249	-0.119187	-0.238152	0.0076443	0.71641	0.583476	0.066849	0.800027	0.751186	0.0247595	-0.0347757	0.0477054	0	0	22	18.6667	19	15	24	21	3	3	50373	Nrxn1	XM_006523815.3	chr17	90033951	91093102	1059152	-	tss_body	NCBI
cg35355395_BC11	chr17	90323645	90323646	-	cg35355395	I						27762426	88731110	Red	FALSE	CG	0	0	0	0.654063	0.773249	-0.119187	-0.238152	0.0076443	0.71641	0.583476	0.066849	0.800027	0.751186	0.0247595	-0.0347757	0.0477054	0	0	22	18.6667	19	15	24	21	3	3	50373	Nrxn1	XM_017317294.1	chr17	90033951	91093102	1059152	-	tss_body	NCBI
cg35355395_BC11	chr17	90323645	90323646	-	cg35355395	I						27762426	88731110	Red	FALSE	CG	0	0	0	0.654063	0.773249	-0.119187	-0.238152	0.0076443	0.71641	0.583476	0.066849	0.800027	0.751186	0.0247595	-0.0347757	0.0477054	0	0	22	18.6667	19	15	24	21	3	3	50373	Nrxn1	XM_017317307.1	chr17	90033951	91093102	1059152	-	tss_body	NCBI
cg35355395_BC11	chr17	90323645	90323646	-	cg35355395	I						27762426	88731110	Red	FALSE	CG	0	0	0	0.654063	0.773249	-0.119187	-0.238152	0.0076443	0.71641	0.583476	0.066849	0.800027	0.751186	0.0247595	-0.0347757	0.0477054	0	0	22	18.6667	19	15	24	21	3	3	50373	Nrxn1	XM_017317315.1	chr17	90034376	90455866	421491	-	tss_body	NCBI
cg35355395_BC11	chr17	90323645	90323646	-	cg35355395	I						27762426	88731110	Red	FALSE	CG	0	0	0	0.654063	0.773249	-0.119187	-0.238152	0.0076443	0.71641	0.583476	0.066849	0.800027	0.751186	0.0247595	-0.0347757	0.0477054	0	0	22	18.6667	19	15	24	21	3	3	50373	Nrxn1	XM_017317309.1	chr17	90034704	91093102	1058399	-	tss_body	NCBI
cg35355395_BC11	chr17	90323645	90323646	-	cg35355395	I						27762426	88731110	Red	FALSE	CG	0	0	0	0.654063	0.773249	-0.119187	-0.238152	0.0076443	0.71641	0.583476	0.066849	0.800027	0.751186	0.0247595	-0.0347757	0.0477054	0	0	22	18.6667	19	15	24	21	3	3	50373	Nrxn1	XM_017317310.1	chr17	90034704	91093102	1058399	-	tss_body	NCBI
cg35355395_BC11	chr17	90323645	90323646	-	cg35355395	I						27762426	88731110	Red	FALSE	CG	0	0	0	0.654063	0.773249	-0.119187	-0.238152	0.0076443	0.71641	0.583476	0.066849	0.800027	0.751186	0.0247595	-0.0347757	0.0477054	0	0	22	18.6667	19	15	24	21	3	3	50373	Nrxn1	XM_017317311.1	chr17	90036375	91093102	1056728	-	tss_body	NCBI
cg35355395_BC11	chr17	90323645	90323646	-	cg35355395	I						27762426	88731110	Red	FALSE	CG	0	0	0	0.654063	0.773249	-0.119187	-0.238152	0.0076443	0.71641	0.583476	0.066849	0.800027	0.751186	0.0247595	-0.0347757	0.0477054	0	0	22	18.6667	19	15	24	21	3	3	50373	Nrxn1	XM_017317303.1	chr17	90036862	91093102	1056241	-	tss_body	NCBI
cg35355395_BC11	chr17	90323645	90323646	-	cg35355395	I						27762426	88731110	Red	FALSE	CG	0	0	0	0.654063	0.773249	-0.119187	-0.238152	0.0076443	0.71641	0.583476	0.066849	0.800027	0.751186	0.0247595	-0.0347757	0.0477054	0	0	22	18.6667	19	15	24	21	3	3	50373	Nrxn1	XM_006523812.3	chr17	90036862	91093102	1056241	-	tss_body	NCBI
cg35355395_BC11	chr17	90323645	90323646	-	cg35355395	I						27762426	88731110	Red	FALSE	CG	0	0	0	0.654063	0.773249	-0.119187	-0.238152	0.0076443	0.71641	0.583476	0.066849	0.800027	0.751186	0.0247595	-0.0347757	0.0477054	0	0	22	18.6667	19	15	24	21	3	3	50373	Q9CS84	ENSMUST00000072671.13	chr17	90033630	91088907	1055278	-	tss_body	UCSC
cg35355395_BC11	chr17	90323645	90323646	-	cg35355395	I						27762426	88731110	Red	FALSE	CG	0	0	0	0.654063	0.773249	-0.119187	-0.238152	0.0076443	0.71641	0.583476	0.066849	0.800027	0.751186	0.0247595	-0.0347757	0.0477054	0	0	22	18.6667	19	15	24	21	3	3	50373	Q9CS84	ENSMUST00000160844.9	chr17	90033643	91093071	1059429	-	tss_body	UCSC
cg35355395_BC11	chr17	90323645	90323646	-	cg35355395	I						27762426	88731110	Red	FALSE	CG	0	0	0	0.654063	0.773249	-0.119187	-0.238152	0.0076443	0.71641	0.583476	0.066849	0.800027	0.751186	0.0247595	-0.0347757	0.0477054	0	0	22	18.6667	19	15	24	21	3	3	50373	Q9CS84	ENSMUST00000174331.7	chr17	90035417	91088915	1053499	-	tss_body	UCSC
cg35355395_BC11	chr17	90323645	90323646	-	cg35355395	I						27762426	88731110	Red	FALSE	CG	0	0	0	0.654063	0.773249	-0.119187	-0.238152	0.0076443	0.71641	0.583476	0.066849	0.800027	0.751186	0.0247595	-0.0347757	0.0477054	0	0	22	18.6667	19	15	24	21	3	3	50373	E0CZA5	ENSMUST00000159778.7	chr17	90035799	90455872	420074	-	tss_body	UCSC
cg35355395_BC11	chr17	90323645	90323646	-	cg35355395	I						27762426	88731110	Red	FALSE	CG	0	0	0	0.654063	0.773249	-0.119187	-0.238152	0.0076443	0.71641	0.583476	0.066849	0.800027	0.751186	0.0247595	-0.0347757	0.0477054	0	0	22	18.6667	19	15	24	21	3	3	50373	P0DI97	ENSMUST00000174337.7	chr17	90036296	90455886	419591	-	tss_body	UCSC
cg35355395_BC11	chr17	90323645	90323646	-	cg35355395	I						27762426	88731110	Red	FALSE	CG	0	0	0	0.654063	0.773249	-0.119187	-0.238152	0.0076443	0.71641	0.583476	0.066849	0.800027	0.751186	0.0247595	-0.0347757	0.0477054	0	0	22	18.6667	19	15	24	21	3	3	50373	Q9CS84	ENSMUST00000161402.9	chr17	90036668	91088726	1052059	-	tss_body	UCSC
cg35355395_BC11	chr17	90323645	90323646	-	cg35355395	I						27762426	88731110	Red	FALSE	CG	0	0	0	0.654063	0.773249	-0.119187	-0.238152	0.0076443	0.71641	0.583476	0.066849	0.800027	0.751186	0.0247595	-0.0347757	0.0477054	0	0	22	18.6667	19	15	24	21	3	3	50373	Q9CS84	ENSMUST00000054059.14	chr17	90036879	91088726	1051848	-	tss_body	UCSC
cg35355395_BC11	chr17	90323645	90323646	-	cg35355395	I						27762426	88731110	Red	FALSE	CG	0	0	0	0.654063	0.773249	-0.119187	-0.238152	0.0076443	0.71641	0.583476	0.066849	0.800027	0.751186	0.0247595	-0.0347757	0.0477054	0	0	22	18.6667	19	15	24	21	3	3	50373	A0A0H2UH29	ENSMUST00000172466.7	chr17	90036895	90455950	419056	-	tss_body	UCSC
cg35355395_BC11	chr17	90323645	90323646	-	cg35355395	I						27762426	88731110	Red	FALSE	CG	0	0	0	0.654063	0.773249	-0.119187	-0.238152	0.0076443	0.71641	0.583476	0.066849	0.800027	0.751186	0.0247595	-0.0347757	0.0477054	0	0	22	18.6667	19	15	24	21	3	3	50373	E0CY11	ENSMUST00000160800.8	chr17	90036895	91092733	1055839	-	tss_body	UCSC
cg35355395_BC11	chr17	90323645	90323646	-	cg35355395	I						27762426	88731110	Red	FALSE	CG	0	0	0	0.654063	0.773249	-0.119187	-0.238152	0.0076443	0.71641	0.583476	0.066849	0.800027	0.751186	0.0247595	-0.0347757	0.0477054	0	0	22	18.6667	19	15	24	21	3	3	50373		ENSMUST00000176918.1	chr17	90162304	90349360	187057	-	tss_body	UCSC
cg35355395_BC11	chr17	90323645	90323646	-	cg35355395	I						27762426	88731110	Red	FALSE	CG	0	0	0	0.654063	0.773249	-0.119187	-0.238152	0.0076443	0.71641	0.583476	0.066849	0.800027	0.751186	0.0247595	-0.0347757	0.0477054	0	0	22	18.6667	19	15	24	21	3	3	50373		ENSMUST00000196269.4	chr17	90208287	90454822	246536	-	tss_body	UCSC
cg35355395_BC11	chr17	90323645	90323646	-	cg35355395	I						27762426	88731110	Red	FALSE	CG	0	0	0	0.654063	0.773249	-0.119187	-0.238152	0.0076443	0.71641	0.583476	0.066849	0.800027	0.751186	0.0247595	-0.0347757	0.0477054	0	0	22	18.6667	19	15	24	21	3	3	50373		ENSMUST00000161102.8	chr17	90208287	91092803	884517	-	tss_body	UCSC
cg33267310_TC21	chr15	39437001	39437002	+	cg33267310	II						82637166		Both	FALSE	CG	0	0	0	0.549654	0.668833	-0.11918	-0.278523	0.00272139	0.572852	0.520543	0.0266513	0.702279	0.645338	0.0297461	-0.0724858	0.0222562	0	0	27	32	17	28	36	38	3	3	42219	Rims2	NM_001256383.1	chr15	39198285	39684372	486088	+	tss_body	NCBI
cg33267310_TC21	chr15	39437001	39437002	+	cg33267310	II						82637166		Both	FALSE	CG	0	0	0	0.549654	0.668833	-0.11918	-0.278523	0.00272139	0.572852	0.520543	0.0266513	0.702279	0.645338	0.0297461	-0.0724858	0.0222562	0	0	27	32	17	28	36	38	3	3	42219	Rims2	NM_001256382.1	chr15	39198285	39684372	486088	+	tss_body	NCBI
cg33267310_TC21	chr15	39437001	39437002	+	cg33267310	II						82637166		Both	FALSE	CG	0	0	0	0.549654	0.668833	-0.11918	-0.278523	0.00272139	0.572852	0.520543	0.0266513	0.702279	0.645338	0.0297461	-0.0724858	0.0222562	0	0	27	32	17	28	36	38	3	3	42219	Rims2	NM_053271.2	chr15	39198285	39684372	486088	+	tss_body	NCBI
cg33267310_TC21	chr15	39437001	39437002	+	cg33267310	II						82637166		Both	FALSE	CG	0	0	0	0.549654	0.668833	-0.11918	-0.278523	0.00272139	0.572852	0.520543	0.0266513	0.702279	0.645338	0.0297461	-0.0724858	0.0222562	0	0	27	32	17	28	36	38	3	3	42219	Rims2	XM_017316369.1	chr15	39236442	39684375	447934	+	tss_body	NCBI
cg33267310_TC21	chr15	39437001	39437002	+	cg33267310	II						82637166		Both	FALSE	CG	0	0	0	0.549654	0.668833	-0.11918	-0.278523	0.00272139	0.572852	0.520543	0.0266513	0.702279	0.645338	0.0297461	-0.0724858	0.0222562	0	0	27	32	17	28	36	38	3	3	42219	Rims2	XM_017316370.1	chr15	39274643	39684375	409733	+	tss_body	NCBI
cg33267310_TC21	chr15	39437001	39437002	+	cg33267310	II						82637166		Both	FALSE	CG	0	0	0	0.549654	0.668833	-0.11918	-0.278523	0.00272139	0.572852	0.520543	0.0266513	0.702279	0.645338	0.0297461	-0.0724858	0.0222562	0	0	27	32	17	28	36	38	3	3	42219	Rims2	XM_017316388.1	chr15	39274644	39684375	409732	+	tss_body	NCBI
cg33267310_TC21	chr15	39437001	39437002	+	cg33267310	II						82637166		Both	FALSE	CG	0	0	0	0.549654	0.668833	-0.11918	-0.278523	0.00272139	0.572852	0.520543	0.0266513	0.702279	0.645338	0.0297461	-0.0724858	0.0222562	0	0	27	32	17	28	36	38	3	3	42219	Rims2	XM_017316371.1	chr15	39274644	39684375	409732	+	tss_body	NCBI
cg33267310_TC21	chr15	39437001	39437002	+	cg33267310	II						82637166		Both	FALSE	CG	0	0	0	0.549654	0.668833	-0.11918	-0.278523	0.00272139	0.572852	0.520543	0.0266513	0.702279	0.645338	0.0297461	-0.0724858	0.0222562	0	0	27	32	17	28	36	38	3	3	42219	Rims2	XM_017316372.1	chr15	39274644	39684375	409732	+	tss_body	NCBI
cg33267310_TC21	chr15	39437001	39437002	+	cg33267310	II						82637166		Both	FALSE	CG	0	0	0	0.549654	0.668833	-0.11918	-0.278523	0.00272139	0.572852	0.520543	0.0266513	0.702279	0.645338	0.0297461	-0.0724858	0.0222562	0	0	27	32	17	28	36	38	3	3	42219	Rims2	XM_011245434.2	chr15	39274645	39682729	408085	+	tss_body	NCBI
cg33267310_TC21	chr15	39437001	39437002	+	cg33267310	II						82637166		Both	FALSE	CG	0	0	0	0.549654	0.668833	-0.11918	-0.278523	0.00272139	0.572852	0.520543	0.0266513	0.702279	0.645338	0.0297461	-0.0724858	0.0222562	0	0	27	32	17	28	36	38	3	3	42219	Rims2	XM_017316373.1	chr15	39274645	39684375	409731	+	tss_body	NCBI
cg33267310_TC21	chr15	39437001	39437002	+	cg33267310	II						82637166		Both	FALSE	CG	0	0	0	0.549654	0.668833	-0.11918	-0.278523	0.00272139	0.572852	0.520543	0.0266513	0.702279	0.645338	0.0297461	-0.0724858	0.0222562	0	0	27	32	17	28	36	38	3	3	42219	Rims2	XM_017316393.1	chr15	39274646	39684375	409730	+	tss_body	NCBI
cg33267310_TC21	chr15	39437001	39437002	+	cg33267310	II						82637166		Both	FALSE	CG	0	0	0	0.549654	0.668833	-0.11918	-0.278523	0.00272139	0.572852	0.520543	0.0266513	0.702279	0.645338	0.0297461	-0.0724858	0.0222562	0	0	27	32	17	28	36	38	3	3	42219	Rims2	XM_017316375.1	chr15	39274646	39684375	409730	+	tss_body	NCBI
cg33267310_TC21	chr15	39437001	39437002	+	cg33267310	II						82637166		Both	FALSE	CG	0	0	0	0.549654	0.668833	-0.11918	-0.278523	0.00272139	0.572852	0.520543	0.0266513	0.702279	0.645338	0.0297461	-0.0724858	0.0222562	0	0	27	32	17	28	36	38	3	3	42219	Rims2	XM_017316379.1	chr15	39274647	39684375	409729	+	tss_body	NCBI
cg33267310_TC21	chr15	39437001	39437002	+	cg33267310	II						82637166		Both	FALSE	CG	0	0	0	0.549654	0.668833	-0.11918	-0.278523	0.00272139	0.572852	0.520543	0.0266513	0.702279	0.645338	0.0297461	-0.0724858	0.0222562	0	0	27	32	17	28	36	38	3	3	42219	Rims2	XM_017316381.1	chr15	39274649	39682729	408081	+	tss_body	NCBI
cg33267310_TC21	chr15	39437001	39437002	+	cg33267310	II						82637166		Both	FALSE	CG	0	0	0	0.549654	0.668833	-0.11918	-0.278523	0.00272139	0.572852	0.520543	0.0266513	0.702279	0.645338	0.0297461	-0.0724858	0.0222562	0	0	27	32	17	28	36	38	3	3	42219	Rims2	XM_017316374.1	chr15	39274649	39684375	409727	+	tss_body	NCBI
cg33267310_TC21	chr15	39437001	39437002	+	cg33267310	II						82637166		Both	FALSE	CG	0	0	0	0.549654	0.668833	-0.11918	-0.278523	0.00272139	0.572852	0.520543	0.0266513	0.702279	0.645338	0.0297461	-0.0724858	0.0222562	0	0	27	32	17	28	36	38	3	3	42219	Rims2	XM_017316378.1	chr15	39274650	39682729	408080	+	tss_body	NCBI
cg33267310_TC21	chr15	39437001	39437002	+	cg33267310	II						82637166		Both	FALSE	CG	0	0	0	0.549654	0.668833	-0.11918	-0.278523	0.00272139	0.572852	0.520543	0.0266513	0.702279	0.645338	0.0297461	-0.0724858	0.0222562	0	0	27	32	17	28	36	38	3	3	42219	Rims2	XM_017316376.1	chr15	39274650	39684375	409726	+	tss_body	NCBI
cg33267310_TC21	chr15	39437001	39437002	+	cg33267310	II						82637166		Both	FALSE	CG	0	0	0	0.549654	0.668833	-0.11918	-0.278523	0.00272139	0.572852	0.520543	0.0266513	0.702279	0.645338	0.0297461	-0.0724858	0.0222562	0	0	27	32	17	28	36	38	3	3	42219	Rims2	XM_011245432.2	chr15	39274650	39684375	409726	+	tss_body	NCBI
cg33267310_TC21	chr15	39437001	39437002	+	cg33267310	II						82637166		Both	FALSE	CG	0	0	0	0.549654	0.668833	-0.11918	-0.278523	0.00272139	0.572852	0.520543	0.0266513	0.702279	0.645338	0.0297461	-0.0724858	0.0222562	0	0	27	32	17	28	36	38	3	3	42219	Rims2	XM_017316380.1	chr15	39274650	39684375	409726	+	tss_body	NCBI
cg33267310_TC21	chr15	39437001	39437002	+	cg33267310	II						82637166		Both	FALSE	CG	0	0	0	0.549654	0.668833	-0.11918	-0.278523	0.00272139	0.572852	0.520543	0.0266513	0.702279	0.645338	0.0297461	-0.0724858	0.0222562	0	0	27	32	17	28	36	38	3	3	42219	Rims2	XM_017316395.1	chr15	39274650	39684375	409726	+	tss_body	NCBI
cg33267310_TC21	chr15	39437001	39437002	+	cg33267310	II						82637166		Both	FALSE	CG	0	0	0	0.549654	0.668833	-0.11918	-0.278523	0.00272139	0.572852	0.520543	0.0266513	0.702279	0.645338	0.0297461	-0.0724858	0.0222562	0	0	27	32	17	28	36	38	3	3	42219	Rims2	XM_017316386.1	chr15	39274650	39684375	409726	+	tss_body	NCBI
cg33267310_TC21	chr15	39437001	39437002	+	cg33267310	II						82637166		Both	FALSE	CG	0	0	0	0.549654	0.668833	-0.11918	-0.278523	0.00272139	0.572852	0.520543	0.0266513	0.702279	0.645338	0.0297461	-0.0724858	0.0222562	0	0	27	32	17	28	36	38	3	3	42219	Rims2	XM_017316377.1	chr15	39274650	39684375	409726	+	tss_body	NCBI
cg33267310_TC21	chr15	39437001	39437002	+	cg33267310	II						82637166		Both	FALSE	CG	0	0	0	0.549654	0.668833	-0.11918	-0.278523	0.00272139	0.572852	0.520543	0.0266513	0.702279	0.645338	0.0297461	-0.0724858	0.0222562	0	0	27	32	17	28	36	38	3	3	42219	Rims2	XM_017316396.1	chr15	39274651	39684375	409725	+	tss_body	NCBI
cg33267310_TC21	chr15	39437001	39437002	+	cg33267310	II						82637166		Both	FALSE	CG	0	0	0	0.549654	0.668833	-0.11918	-0.278523	0.00272139	0.572852	0.520543	0.0266513	0.702279	0.645338	0.0297461	-0.0724858	0.0222562	0	0	27	32	17	28	36	38	3	3	42219	Rims2	XM_011245444.2	chr15	39274651	39684375	409725	+	tss_body	NCBI
cg33267310_TC21	chr15	39437001	39437002	+	cg33267310	II						82637166		Both	FALSE	CG	0	0	0	0.549654	0.668833	-0.11918	-0.278523	0.00272139	0.572852	0.520543	0.0266513	0.702279	0.645338	0.0297461	-0.0724858	0.0222562	0	0	27	32	17	28	36	38	3	3	42219	Rims2	XM_017316390.1	chr15	39274652	39684375	409724	+	tss_body	NCBI
cg33267310_TC21	chr15	39437001	39437002	+	cg33267310	II						82637166		Both	FALSE	CG	0	0	0	0.549654	0.668833	-0.11918	-0.278523	0.00272139	0.572852	0.520543	0.0266513	0.702279	0.645338	0.0297461	-0.0724858	0.0222562	0	0	27	32	17	28	36	38	3	3	42219	Rims2	XM_017316383.1	chr15	39274652	39684375	409724	+	tss_body	NCBI
cg33267310_TC21	chr15	39437001	39437002	+	cg33267310	II						82637166		Both	FALSE	CG	0	0	0	0.549654	0.668833	-0.11918	-0.278523	0.00272139	0.572852	0.520543	0.0266513	0.702279	0.645338	0.0297461	-0.0724858	0.0222562	0	0	27	32	17	28	36	38	3	3	42219	Rims2	XM_017316382.1	chr15	39274652	39684375	409724	+	tss_body	NCBI
cg33267310_TC21	chr15	39437001	39437002	+	cg33267310	II						82637166		Both	FALSE	CG	0	0	0	0.549654	0.668833	-0.11918	-0.278523	0.00272139	0.572852	0.520543	0.0266513	0.702279	0.645338	0.0297461	-0.0724858	0.0222562	0	0	27	32	17	28	36	38	3	3	42219	Rims2	XM_017316392.1	chr15	39274653	39684375	409723	+	tss_body	NCBI
cg33267310_TC21	chr15	39437001	39437002	+	cg33267310	II						82637166		Both	FALSE	CG	0	0	0	0.549654	0.668833	-0.11918	-0.278523	0.00272139	0.572852	0.520543	0.0266513	0.702279	0.645338	0.0297461	-0.0724858	0.0222562	0	0	27	32	17	28	36	38	3	3	42219	Rims2	XM_017316391.1	chr15	39274653	39684375	409723	+	tss_body	NCBI
cg33267310_TC21	chr15	39437001	39437002	+	cg33267310	II						82637166		Both	FALSE	CG	0	0	0	0.549654	0.668833	-0.11918	-0.278523	0.00272139	0.572852	0.520543	0.0266513	0.702279	0.645338	0.0297461	-0.0724858	0.0222562	0	0	27	32	17	28	36	38	3	3	42219	Rims2	XM_017316398.1	chr15	39388391	39682729	294339	+	tss_body	NCBI
cg33267310_TC21	chr15	39437001	39437002	+	cg33267310	II						82637166		Both	FALSE	CG	0	0	0	0.549654	0.668833	-0.11918	-0.278523	0.00272139	0.572852	0.520543	0.0266513	0.702279	0.645338	0.0297461	-0.0724858	0.0222562	0	0	27	32	17	28	36	38	3	3	42219	Rims2	XM_017316384.1	chr15	39388391	39684375	295985	+	tss_body	NCBI
cg33267310_TC21	chr15	39437001	39437002	+	cg33267310	II						82637166		Both	FALSE	CG	0	0	0	0.549654	0.668833	-0.11918	-0.278523	0.00272139	0.572852	0.520543	0.0266513	0.702279	0.645338	0.0297461	-0.0724858	0.0222562	0	0	27	32	17	28	36	38	3	3	42219	Rims2	XM_017316404.1	chr15	39388391	39684375	295985	+	tss_body	NCBI
cg33267310_TC21	chr15	39437001	39437002	+	cg33267310	II						82637166		Both	FALSE	CG	0	0	0	0.549654	0.668833	-0.11918	-0.278523	0.00272139	0.572852	0.520543	0.0266513	0.702279	0.645338	0.0297461	-0.0724858	0.0222562	0	0	27	32	17	28	36	38	3	3	42219	Rims2	XM_017316400.1	chr15	39388391	39684375	295985	+	tss_body	NCBI
cg33267310_TC21	chr15	39437001	39437002	+	cg33267310	II						82637166		Both	FALSE	CG	0	0	0	0.549654	0.668833	-0.11918	-0.278523	0.00272139	0.572852	0.520543	0.0266513	0.702279	0.645338	0.0297461	-0.0724858	0.0222562	0	0	27	32	17	28	36	38	3	3	42219	Rims2	XM_017316412.1	chr15	39388391	39684375	295985	+	tss_body	NCBI
cg33267310_TC21	chr15	39437001	39437002	+	cg33267310	II						82637166		Both	FALSE	CG	0	0	0	0.549654	0.668833	-0.11918	-0.278523	0.00272139	0.572852	0.520543	0.0266513	0.702279	0.645338	0.0297461	-0.0724858	0.0222562	0	0	27	32	17	28	36	38	3	3	42219	Rims2	XM_006520343.3	chr15	39388391	39684375	295985	+	tss_body	NCBI
cg33267310_TC21	chr15	39437001	39437002	+	cg33267310	II						82637166		Both	FALSE	CG	0	0	0	0.549654	0.668833	-0.11918	-0.278523	0.00272139	0.572852	0.520543	0.0266513	0.702279	0.645338	0.0297461	-0.0724858	0.0222562	0	0	27	32	17	28	36	38	3	3	42219	Rims2	XM_017316397.1	chr15	39388391	39684375	295985	+	tss_body	NCBI
cg33267310_TC21	chr15	39437001	39437002	+	cg33267310	II						82637166		Both	FALSE	CG	0	0	0	0.549654	0.668833	-0.11918	-0.278523	0.00272139	0.572852	0.520543	0.0266513	0.702279	0.645338	0.0297461	-0.0724858	0.0222562	0	0	27	32	17	28	36	38	3	3	42219	Rims2	XM_017316409.1	chr15	39388391	39684375	295985	+	tss_body	NCBI
cg33267310_TC21	chr15	39437001	39437002	+	cg33267310	II						82637166		Both	FALSE	CG	0	0	0	0.549654	0.668833	-0.11918	-0.278523	0.00272139	0.572852	0.520543	0.0266513	0.702279	0.645338	0.0297461	-0.0724858	0.0222562	0	0	27	32	17	28	36	38	3	3	42219	Rims2	XM_017316394.1	chr15	39388391	39684375	295985	+	tss_body	NCBI
cg33267310_TC21	chr15	39437001	39437002	+	cg33267310	II						82637166		Both	FALSE	CG	0	0	0	0.549654	0.668833	-0.11918	-0.278523	0.00272139	0.572852	0.520543	0.0266513	0.702279	0.645338	0.0297461	-0.0724858	0.0222562	0	0	27	32	17	28	36	38	3	3	42219	Rims2	XM_017316407.1	chr15	39388391	39684375	295985	+	tss_body	NCBI
cg33267310_TC21	chr15	39437001	39437002	+	cg33267310	II						82637166		Both	FALSE	CG	0	0	0	0.549654	0.668833	-0.11918	-0.278523	0.00272139	0.572852	0.520543	0.0266513	0.702279	0.645338	0.0297461	-0.0724858	0.0222562	0	0	27	32	17	28	36	38	3	3	42219	Rims2	XM_017316389.1	chr15	39388391	39684375	295985	+	tss_body	NCBI
cg33267310_TC21	chr15	39437001	39437002	+	cg33267310	II						82637166		Both	FALSE	CG	0	0	0	0.549654	0.668833	-0.11918	-0.278523	0.00272139	0.572852	0.520543	0.0266513	0.702279	0.645338	0.0297461	-0.0724858	0.0222562	0	0	27	32	17	28	36	38	3	3	42219	Rims2	XM_017316410.1	chr15	39388391	39684375	295985	+	tss_body	NCBI
cg33267310_TC21	chr15	39437001	39437002	+	cg33267310	II						82637166		Both	FALSE	CG	0	0	0	0.549654	0.668833	-0.11918	-0.278523	0.00272139	0.572852	0.520543	0.0266513	0.702279	0.645338	0.0297461	-0.0724858	0.0222562	0	0	27	32	17	28	36	38	3	3	42219	Rims2	XM_017316406.1	chr15	39388391	39684375	295985	+	tss_body	NCBI
cg33267310_TC21	chr15	39437001	39437002	+	cg33267310	II						82637166		Both	FALSE	CG	0	0	0	0.549654	0.668833	-0.11918	-0.278523	0.00272139	0.572852	0.520543	0.0266513	0.702279	0.645338	0.0297461	-0.0724858	0.0222562	0	0	27	32	17	28	36	38	3	3	42219	Rims2	XM_017316387.1	chr15	39388391	39684375	295985	+	tss_body	NCBI
cg33267310_TC21	chr15	39437001	39437002	+	cg33267310	II						82637166		Both	FALSE	CG	0	0	0	0.549654	0.668833	-0.11918	-0.278523	0.00272139	0.572852	0.520543	0.0266513	0.702279	0.645338	0.0297461	-0.0724858	0.0222562	0	0	27	32	17	28	36	38	3	3	42219	Rims2	XM_017316405.1	chr15	39388391	39684375	295985	+	tss_body	NCBI
cg33267310_TC21	chr15	39437001	39437002	+	cg33267310	II						82637166		Both	FALSE	CG	0	0	0	0.549654	0.668833	-0.11918	-0.278523	0.00272139	0.572852	0.520543	0.0266513	0.702279	0.645338	0.0297461	-0.0724858	0.0222562	0	0	27	32	17	28	36	38	3	3	42219	Rims2	XM_017316403.1	chr15	39388391	39684375	295985	+	tss_body	NCBI
cg33267310_TC21	chr15	39437001	39437002	+	cg33267310	II						82637166		Both	FALSE	CG	0	0	0	0.549654	0.668833	-0.11918	-0.278523	0.00272139	0.572852	0.520543	0.0266513	0.702279	0.645338	0.0297461	-0.0724858	0.0222562	0	0	27	32	17	28	36	38	3	3	42219	Rims2	XM_017316401.1	chr15	39388391	39684375	295985	+	tss_body	NCBI
cg33267310_TC21	chr15	39437001	39437002	+	cg33267310	II						82637166		Both	FALSE	CG	0	0	0	0.549654	0.668833	-0.11918	-0.278523	0.00272139	0.572852	0.520543	0.0266513	0.702279	0.645338	0.0297461	-0.0724858	0.0222562	0	0	27	32	17	28	36	38	3	3	42219	Rims2	XM_017316385.1	chr15	39388391	39684375	295985	+	tss_body	NCBI
cg33267310_TC21	chr15	39437001	39437002	+	cg33267310	II						82637166		Both	FALSE	CG	0	0	0	0.549654	0.668833	-0.11918	-0.278523	0.00272139	0.572852	0.520543	0.0266513	0.702279	0.645338	0.0297461	-0.0724858	0.0222562	0	0	27	32	17	28	36	38	3	3	42219	Rims2	XM_017316402.1	chr15	39391631	39684375	292745	+	tss_body	NCBI
cg33267310_TC21	chr15	39437001	39437002	+	cg33267310	II						82637166		Both	FALSE	CG	0	0	0	0.549654	0.668833	-0.11918	-0.278523	0.00272139	0.572852	0.520543	0.0266513	0.702279	0.645338	0.0297461	-0.0724858	0.0222562	0	0	27	32	17	28	36	38	3	3	42219	Rims2	XM_017316411.1	chr15	39391730	39684375	292646	+	tss_body	NCBI
cg33267310_TC21	chr15	39437001	39437002	+	cg33267310	II						82637166		Both	FALSE	CG	0	0	0	0.549654	0.668833	-0.11918	-0.278523	0.00272139	0.572852	0.520543	0.0266513	0.702279	0.645338	0.0297461	-0.0724858	0.0222562	0	0	27	32	17	28	36	38	3	3	42219	Rims2	XM_017316408.1	chr15	39391730	39684375	292646	+	tss_body	NCBI
cg33267310_TC21	chr15	39437001	39437002	+	cg33267310	II						82637166		Both	FALSE	CG	0	0	0	0.549654	0.668833	-0.11918	-0.278523	0.00272139	0.572852	0.520543	0.0266513	0.702279	0.645338	0.0297461	-0.0724858	0.0222562	0	0	27	32	17	28	36	38	3	3	42219	Rims2	XM_017316399.1	chr15	39391751	39684375	292625	+	tss_body	NCBI
cg33267310_TC21	chr15	39437001	39437002	+	cg33267310	II						82637166		Both	FALSE	CG	0	0	0	0.549654	0.668833	-0.11918	-0.278523	0.00272139	0.572852	0.520543	0.0266513	0.702279	0.645338	0.0297461	-0.0724858	0.0222562	0	0	27	32	17	28	36	38	3	3	42219	Q9EQZ7	ENSMUST00000082054.11	chr15	39198331	39681940	483610	+	tss_body	UCSC
cg33267310_TC21	chr15	39437001	39437002	+	cg33267310	II						82637166		Both	FALSE	CG	0	0	0	0.549654	0.668833	-0.11918	-0.278523	0.00272139	0.572852	0.520543	0.0266513	0.702279	0.645338	0.0297461	-0.0724858	0.0222562	0	0	27	32	17	28	36	38	3	3	42219	Q0VF51	ENSMUST00000227243.1	chr15	39198337	39681846	483510	+	tss_body	UCSC
cg33267310_TC21	chr15	39437001	39437002	+	cg33267310	II						82637166		Both	FALSE	CG	0	0	0	0.549654	0.668833	-0.11918	-0.278523	0.00272139	0.572852	0.520543	0.0266513	0.702279	0.645338	0.0297461	-0.0724858	0.0222562	0	0	27	32	17	28	36	38	3	3	42219	D9HP81	ENSMUST00000042917.9	chr15	39198362	39681764	483403	+	tss_body	UCSC
cg33267310_TC21	chr15	39437001	39437002	+	cg33267310	II						82637166		Both	FALSE	CG	0	0	0	0.549654	0.668833	-0.11918	-0.278523	0.00272139	0.572852	0.520543	0.0266513	0.702279	0.645338	0.0297461	-0.0724858	0.0222562	0	0	27	32	17	28	36	38	3	3	42219	A0A2I3BRN6	ENSMUST00000228839.1	chr15	39391799	39452232	60434	+	tss_body	UCSC
cg33267310_TC21	chr15	39437001	39437002	+	cg33267310	II						82637166		Both	FALSE	CG	0	0	0	0.549654	0.668833	-0.11918	-0.278523	0.00272139	0.572852	0.520543	0.0266513	0.702279	0.645338	0.0297461	-0.0724858	0.0222562	0	0	27	32	17	28	36	38	3	3	42219		ENSMUST00000226243.1	chr15	39434587	39437545	2959	+	tss_body	UCSC
cg33267310_TC21	chr15	39437001	39437002	+	cg33267310	II						82637166		Both	FALSE	CG	0	0	0	0.549654	0.668833	-0.11918	-0.278523	0.00272139	0.572852	0.520543	0.0266513	0.702279	0.645338	0.0297461	-0.0724858	0.0222562	0	0	27	32	17	28	36	38	3	3	42219		ENSMUST00000228867.1	chr15	39435737	39437037	1301	+	tss_1500	UCSC
cg33267310_TC21	chr15	39437001	39437002	+	cg33267310	II						82637166		Both	FALSE	CG	0	0	0	0.549654	0.668833	-0.11918	-0.278523	0.00272139	0.572852	0.520543	0.0266513	0.702279	0.645338	0.0297461	-0.0724858	0.0222562	0	0	27	32	17	28	36	38	3	3	42219	A0A2I3BRM1	ENSMUST00000227381.1	chr15	39436996	39682453	245458	+	tss_body	UCSC
cg38557750_TC21	chr2	74675023	74675024	+	cg38557750	II			chr2:74675196-74675530			56706841		Both	FALSE	CG	0	0	0	0.170847	0.290023	-0.119176	-0.730301	0.000416617	0.181446	0.159712	0.0108765	0.316416	0.25581	0.0310508	-0.074364	0.00554938	0	0	27.6667	23.6667	25	19	32	27	3	3	22186	Hoxd12	NM_008274.3	chr2	74675012	74677705	2694	+	tss_body	NCBI
cg38557750_TC21	chr2	74675023	74675024	+	cg38557750	II			chr2:74675196-74675530			56706841		Both	FALSE	CG	0	0	0	0.170847	0.290023	-0.119176	-0.730301	0.000416617	0.181446	0.159712	0.0108765	0.316416	0.25581	0.0310508	-0.074364	0.00554938	0	0	27.6667	23.6667	25	19	32	27	3	3	22186	chr2-74675196-74675530		chr2	74673196	74675196	2001	*	NShore	UCSC
cg38557750_TC21	chr2	74675023	74675024	+	cg38557750	II			chr2:74675196-74675530			56706841		Both	FALSE	CG	0	0	0	0.170847	0.290023	-0.119176	-0.730301	0.000416617	0.181446	0.159712	0.0108765	0.316416	0.25581	0.0310508	-0.074364	0.00554938	0	0	27.6667	23.6667	25	19	32	27	3	3	22186	P23812	ENSMUST00000001878.5	chr2	74675012	74677705	2694	+	tss_body	UCSC
cg30364579_TC21	chr12	10571820	10571821	+	cg30364579	II						59686538		Both	FALSE	CG	0	0	0	0.291011	0.410183	-0.119171	-0.4812	0.0033039	0.310624	0.255631	0.0307006	0.433417	0.370094	0.0348641	-0.0594696	0.0256552	0	0	29	16.6667	27	13	31	22	3	3	31842
cg42603827_BC21	chr5	112848344	112848345	-	cg42603827	II						95632360		Both	FALSE	CG	0	0	0	0.518696	0.637867	-0.119171	-0.293259	0.00259641	0.54674	0.501836	0.024452	0.663387	0.607212	0.0284379	-0.0604714	0.021502	0	0	23.6667	25	16	23	29	28	3	3	39760	Myo18b	NM_028901.2	chr5	112688875	112896362	207488	-	tss_body	NCBI
cg42603827_BC21	chr5	112848344	112848345	-	cg42603827	II						95632360		Both	FALSE	CG	0	0	0	0.518696	0.637867	-0.119171	-0.293259	0.00259641	0.54674	0.501836	0.024452	0.663387	0.607212	0.0284379	-0.0604714	0.021502	0	0	23.6667	25	16	23	29	28	3	3	39760	Myo18b	XM_006535262.3	chr5	112688875	112896461	207587	-	tss_body	NCBI
cg42603827_BC21	chr5	112848344	112848345	-	cg42603827	II						95632360		Both	FALSE	CG	0	0	0	0.518696	0.637867	-0.119171	-0.293259	0.00259641	0.54674	0.501836	0.024452	0.663387	0.607212	0.0284379	-0.0604714	0.021502	0	0	23.6667	25	16	23	29	28	3	3	39760	E9PV66	ENSMUST00000086617.10	chr5	112688875	112896362	207488	-	tss_body	UCSC
cg42603827_BC21	chr5	112848344	112848345	-	cg42603827	II						95632360		Both	FALSE	CG	0	0	0	0.518696	0.637867	-0.119171	-0.293259	0.00259641	0.54674	0.501836	0.024452	0.663387	0.607212	0.0284379	-0.0604714	0.021502	0	0	23.6667	25	16	23	29	28	3	3	39760		ENSMUST00000183029.7	chr5	112772885	112871586	98702	-	tss_body	UCSC
cg42603827_BC21	chr5	112848344	112848345	-	cg42603827	II						95632360		Both	FALSE	CG	0	0	0	0.518696	0.637867	-0.119171	-0.293259	0.00259641	0.54674	0.501836	0.024452	0.663387	0.607212	0.0284379	-0.0604714	0.021502	0	0	23.6667	25	16	23	29	28	3	3	39760	S4R2L2	ENSMUST00000183273.1	chr5	112817225	112872496	55272	-	tss_body	UCSC
cg28789644_BC21	chr10	86295669	86295670	-	cg28789644	II						74795227		Both	FALSE	CG	0	0	0	0.168543	0.287691	-0.119148	-0.737543	0.000828956	0.187144	0.136756	0.0276613	0.300232	0.263741	0.0207494	-0.076597	0.00922616	0	0	27	23.3333	20	17	31	28	3	3	22216	Syn3	XM_006513700.3	chr10	86048745	86477732	428988	-	tss_body	NCBI
cg28789644_BC21	chr10	86295669	86295670	-	cg28789644	II						74795227		Both	FALSE	CG	0	0	0	0.168543	0.287691	-0.119148	-0.737543	0.000828956	0.187144	0.136756	0.0276613	0.300232	0.263741	0.0207494	-0.076597	0.00922616	0	0	27	23.3333	20	17	31	28	3	3	22216	Syn3	XM_006513698.2	chr10	86048745	86492218	443474	-	tss_body	NCBI
cg28789644_BC21	chr10	86295669	86295670	-	cg28789644	II						74795227		Both	FALSE	CG	0	0	0	0.168543	0.287691	-0.119148	-0.737543	0.000828956	0.187144	0.136756	0.0276613	0.300232	0.263741	0.0207494	-0.076597	0.00922616	0	0	27	23.3333	20	17	31	28	3	3	22216	Syn3	NM_013722.3	chr10	86048745	86498896	450152	-	tss_body	NCBI
cg28789644_BC21	chr10	86295669	86295670	-	cg28789644	II						74795227		Both	FALSE	CG	0	0	0	0.168543	0.287691	-0.119148	-0.737543	0.000828956	0.187144	0.136756	0.0276613	0.300232	0.263741	0.0207494	-0.076597	0.00922616	0	0	27	23.3333	20	17	31	28	3	3	22216	Syn3	XM_006513699.3	chr10	86048745	86499015	450271	-	tss_body	NCBI
cg28789644_BC21	chr10	86295669	86295670	-	cg28789644	II						74795227		Both	FALSE	CG	0	0	0	0.168543	0.287691	-0.119148	-0.737543	0.000828956	0.187144	0.136756	0.0276613	0.300232	0.263741	0.0207494	-0.076597	0.00922616	0	0	27	23.3333	20	17	31	28	3	3	22216	Syn3	XM_011243459.2	chr10	86074745	86499018	424274	-	tss_body	NCBI
cg28789644_BC21	chr10	86295669	86295670	-	cg28789644	II						74795227		Both	FALSE	CG	0	0	0	0.168543	0.287691	-0.119148	-0.737543	0.000828956	0.187144	0.136756	0.0276613	0.300232	0.263741	0.0207494	-0.076597	0.00922616	0	0	27	23.3333	20	17	31	28	3	3	22216	Syn3	XM_011243461.2	chr10	86129259	86499013	369755	-	tss_body	NCBI
cg28789644_BC21	chr10	86295669	86295670	-	cg28789644	II						74795227		Both	FALSE	CG	0	0	0	0.168543	0.287691	-0.119148	-0.737543	0.000828956	0.187144	0.136756	0.0276613	0.300232	0.263741	0.0207494	-0.076597	0.00922616	0	0	27	23.3333	20	17	31	28	3	3	22216	Syn3	XM_006513702.3	chr10	86198768	86499015	300248	-	tss_body	NCBI
cg28789644_BC21	chr10	86295669	86295670	-	cg28789644	II						74795227		Both	FALSE	CG	0	0	0	0.168543	0.287691	-0.119148	-0.737543	0.000828956	0.187144	0.136756	0.0276613	0.300232	0.263741	0.0207494	-0.076597	0.00922616	0	0	27	23.3333	20	17	31	28	3	3	22216	Syn3	XM_011243462.2	chr10	86198782	86499007	300226	-	tss_body	NCBI
cg28789644_BC21	chr10	86295669	86295670	-	cg28789644	II						74795227		Both	FALSE	CG	0	0	0	0.168543	0.287691	-0.119148	-0.737543	0.000828956	0.187144	0.136756	0.0276613	0.300232	0.263741	0.0207494	-0.076597	0.00922616	0	0	27	23.3333	20	17	31	28	3	3	22216	Syn3	XM_006513701.3	chr10	86209546	86499025	289480	-	tss_body	NCBI
cg28789644_BC21	chr10	86295669	86295670	-	cg28789644	II						74795227		Both	FALSE	CG	0	0	0	0.168543	0.287691	-0.119148	-0.737543	0.000828956	0.187144	0.136756	0.0276613	0.300232	0.263741	0.0207494	-0.076597	0.00922616	0	0	27	23.3333	20	17	31	28	3	3	22216	Syn3	NM_001164495.1	chr10	86291592	86498896	207305	-	tss_body	NCBI
cg28789644_BC21	chr10	86295669	86295670	-	cg28789644	II						74795227		Both	FALSE	CG	0	0	0	0.168543	0.287691	-0.119148	-0.737543	0.000828956	0.187144	0.136756	0.0276613	0.300232	0.263741	0.0207494	-0.076597	0.00922616	0	0	27	23.3333	20	17	31	28	3	3	22216	Q8JZP2	ENSMUST00000120638.7	chr10	86055124	86498856	443733	-	tss_body	UCSC
cg28789644_BC21	chr10	86295669	86295670	-	cg28789644	II						74795227		Both	FALSE	CG	0	0	0	0.168543	0.287691	-0.119148	-0.737543	0.000828956	0.187144	0.136756	0.0276613	0.300232	0.263741	0.0207494	-0.076597	0.00922616	0	0	27	23.3333	20	17	31	28	3	3	22216		ENSMUST00000145864.7	chr10	86070501	86491897	421397	-	tss_body	UCSC
cg28789644_BC21	chr10	86295669	86295670	-	cg28789644	II						74795227		Both	FALSE	CG	0	0	0	0.168543	0.287691	-0.119148	-0.737543	0.000828956	0.187144	0.136756	0.0276613	0.300232	0.263741	0.0207494	-0.076597	0.00922616	0	0	27	23.3333	20	17	31	28	3	3	22216	D3Z620	ENSMUST00000121789.1	chr10	86291592	86498882	207291	-	tss_body	UCSC
cg31068874_TC21	chr12	105511715	105511716	+	cg31068874	II						44726861		Both	FALSE	CG	0	0	0	0.58283	0.701965	-0.119135	-0.264188	0.0024795	0.627329	0.544356	0.0418131	0.713661	0.694073	0.010333	-0.0667448	0.020793	0	0	24.6667	26.3333	18	23	31	29	3	3	44908
cg44645371_BC11	chr7	64995091	64995092	-	cg44645371	I						87678578	19784143	Red	FALSE	CG	0	0	0	0.405835	0.524969	-0.119134	-0.363445	0.0044726	0.443244	0.371877	0.0358081	0.55668	0.495175	0.030797	-0.0519316	0.0322082	0	0	20.3333	23.3333	18	22	23	24	3	3	34336	Fam189a1	XM_006541197.1	chr7	64756090	65156564	400475	-	tss_body	NCBI
cg44645371_BC11	chr7	64995091	64995092	-	cg44645371	I						87678578	19784143	Red	FALSE	CG	0	0	0	0.405835	0.524969	-0.119134	-0.363445	0.0044726	0.443244	0.371877	0.0358081	0.55668	0.495175	0.030797	-0.0519316	0.0322082	0	0	20.3333	23.3333	18	22	23	24	3	3	34336	Fam189a1	NM_183087.4	chr7	64756095	65156528	400434	-	tss_body	NCBI
cg44645371_BC11	chr7	64995091	64995092	-	cg44645371	I						87678578	19784143	Red	FALSE	CG	0	0	0	0.405835	0.524969	-0.119134	-0.363445	0.0044726	0.443244	0.371877	0.0358081	0.55668	0.495175	0.030797	-0.0519316	0.0322082	0	0	20.3333	23.3333	18	22	23	24	3	3	34336	Q6A044	ENSMUST00000119118.7	chr7	64756090	65156570	400481	-	tss_body	UCSC
cg44645371_BC11	chr7	64995091	64995092	-	cg44645371	I						87678578	19784143	Red	FALSE	CG	0	0	0	0.405835	0.524969	-0.119134	-0.363445	0.0044726	0.443244	0.371877	0.0358081	0.55668	0.495175	0.030797	-0.0519316	0.0322082	0	0	20.3333	23.3333	18	22	23	24	3	3	34336	D3Z6Z5	ENSMUST00000148459.2	chr7	64786689	65156416	369728	-	tss_body	UCSC
cg34214874_BC11	chr16	48833341	48833342	-	cg34214874	I						45697486	90746102	Red	FALSE	CG	0	0	0	0.656419	0.775531	-0.119112	-0.237238	0.00306618	0.676136	0.639652	0.0184201	0.808773	0.72456	0.0448182	-0.0484237	0.0242754	0	0	19.6667	26.3333	16	19	26	31	3	3	50555
cg32506565_BC21	chr14	55117072	55117073	-	cg32506565	II					chr14:55113414-55115427	73780521		Both	FALSE	CG	0	0	0	0.37665	0.495746	-0.119095	-0.387382	0.00206888	0.405677	0.359884	0.0252382	0.511647	0.473779	0.0196492	-0.0681024	0.0181718	0	0	21.3333	18.6667	20	12	24	22	3	3	28152	Jph4	NM_177049.5	chr14	55116935	55117135	201	-	tss_200	NCBI
cg32506565_BC21	chr14	55117072	55117073	-	cg32506565	II					chr14:55113414-55115427	73780521		Both	FALSE	CG	0	0	0	0.37665	0.495746	-0.119095	-0.387382	0.00206888	0.405677	0.359884	0.0252382	0.511647	0.473779	0.0196492	-0.0681024	0.0181718	0	0	21.3333	18.6667	20	12	24	22	3	3	28152	chr14-55113414-55115427		chr14	55115427	55117427	2001	*	SShore	UCSC
cg32506565_BC21	chr14	55117072	55117073	-	cg32506565	II					chr14:55113414-55115427	73780521		Both	FALSE	CG	0	0	0	0.37665	0.495746	-0.119095	-0.387382	0.00206888	0.405677	0.359884	0.0252382	0.511647	0.473779	0.0196492	-0.0681024	0.0181718	0	0	21.3333	18.6667	20	12	24	22	3	3	28152		ENSMUST00000133954.2	chr14	55116780	55118080	1301	-	tss_1500	UCSC
cg32506565_BC21	chr14	55117072	55117073	-	cg32506565	II					chr14:55113414-55115427	73780521		Both	FALSE	CG	0	0	0	0.37665	0.495746	-0.119095	-0.387382	0.00206888	0.405677	0.359884	0.0252382	0.511647	0.473779	0.0196492	-0.0681024	0.0181718	0	0	21.3333	18.6667	20	12	24	22	3	3	28152	Q80WT0	ENSMUST00000022819.12	chr14	55116935	55117135	201	-	tss_200	UCSC
cg36470472_BC21	chr19	47151714	47151715	-	cg36470472	II	chr19:47151658-47151964					19779854		Both	FALSE	CG	0	0	0	0.295799	0.41489	-0.119092	-0.474508	0.00224059	0.313159	0.261637	0.0295858	0.443065	0.398367	0.0245217	-0.085208	0.01928	0	0	28.6667	24	27	21	31	27	3	3	28735	J3QMI4	ENSMUST00000178630.1	chr19	47151608	47157764	6157	-	tss_body	UCSC
cg36470472_BC21	chr19	47151714	47151715	-	cg36470472	II	chr19:47151658-47151964					19779854		Both	FALSE	CG	0	0	0	0.295799	0.41489	-0.119092	-0.474508	0.00224059	0.313159	0.261637	0.0295858	0.443065	0.398367	0.0245217	-0.085208	0.01928	0	0	28.6667	24	27	21	31	27	3	3	28735	chr19-47151658-47151964		chr19	47151658	47151964	307	*	Island	UCSC
cg38559295_BC21	chr2	74726087	74726088	-	cg38559295	II			chr2:74727333-74727642			6778166		Both	FALSE	CG	0	0	0	0.330688	0.449765	-0.119077	-0.432446	0.000984676	0.341057	0.324013	0.00910255	0.463397	0.431436	0.01649	-0.0903791	0.0104806	0	0	26.3333	26.6667	24	20	30	35	3	3	24302	Hoxd3	NM_010468.2	chr2	74711992	74748271	36280	+	tss_body	NCBI
cg38559295_BC21	chr2	74726087	74726088	-	cg38559295	II			chr2:74727333-74727642			6778166		Both	FALSE	CG	0	0	0	0.330688	0.449765	-0.119077	-0.432446	0.000984676	0.341057	0.324013	0.00910255	0.463397	0.431436	0.01649	-0.0903791	0.0104806	0	0	26.3333	26.6667	24	20	30	35	3	3	24302	Hoxd4	NM_010469.2	chr2	74721977	74729160	7184	+	tss_body	NCBI
cg38559295_BC21	chr2	74726087	74726088	-	cg38559295	II			chr2:74727333-74727642			6778166		Both	FALSE	CG	0	0	0	0.330688	0.449765	-0.119077	-0.432446	0.000984676	0.341057	0.324013	0.00910255	0.463397	0.431436	0.01649	-0.0903791	0.0104806	0	0	26.3333	26.6667	24	20	30	35	3	3	24302	Mir10b	NR_029566.1	chr2	74726069	74726137	69	+	tss_body	NCBI
cg38559295_BC21	chr2	74726087	74726088	-	cg38559295	II			chr2:74727333-74727642			6778166		Both	FALSE	CG	0	0	0	0.330688	0.449765	-0.119077	-0.432446	0.000984676	0.341057	0.324013	0.00910255	0.463397	0.431436	0.01649	-0.0903791	0.0104806	0	0	26.3333	26.6667	24	20	30	35	3	3	24302	Q3UZR4	ENSMUST00000111983.8	chr2	74711926	74748271	36346	+	tss_body	UCSC
cg38559295_BC21	chr2	74726087	74726088	-	cg38559295	II			chr2:74727333-74727642			6778166		Both	FALSE	CG	0	0	0	0.330688	0.449765	-0.119077	-0.432446	0.000984676	0.341057	0.324013	0.00910255	0.463397	0.431436	0.01649	-0.0903791	0.0104806	0	0	26.3333	26.6667	24	20	30	35	3	3	24302		ENSMUST00000144040.8	chr2	74711928	74728868	16941	+	tss_body	UCSC
cg38559295_BC21	chr2	74726087	74726088	-	cg38559295	II			chr2:74727333-74727642			6778166		Both	FALSE	CG	0	0	0	0.330688	0.449765	-0.119077	-0.432446	0.000984676	0.341057	0.324013	0.00910255	0.463397	0.431436	0.01649	-0.0903791	0.0104806	0	0	26.3333	26.6667	24	20	30	35	3	3	24302	P10628	ENSMUST00000047904.3	chr2	74721977	74729160	7184	+	tss_body	UCSC
cg38559295_BC21	chr2	74726087	74726088	-	cg38559295	II			chr2:74727333-74727642			6778166		Both	FALSE	CG	0	0	0	0.330688	0.449765	-0.119077	-0.432446	0.000984676	0.341057	0.324013	0.00910255	0.463397	0.431436	0.01649	-0.0903791	0.0104806	0	0	26.3333	26.6667	24	20	30	35	3	3	24302	A0A0A0MQ91	ENSMUST00000053932.6	chr2	74725227	74726527	1301	+	tss_1500	UCSC
cg38559295_BC21	chr2	74726087	74726088	-	cg38559295	II			chr2:74727333-74727642			6778166		Both	FALSE	CG	0	0	0	0.330688	0.449765	-0.119077	-0.432446	0.000984676	0.341057	0.324013	0.00910255	0.463397	0.431436	0.01649	-0.0903791	0.0104806	0	0	26.3333	26.6667	24	20	30	35	3	3	24302	chr2-74727333-74727642		chr2	74725333	74727333	2001	*	NShore	UCSC
cg38559295_BC21	chr2	74726087	74726088	-	cg38559295	II			chr2:74727333-74727642			6778166		Both	FALSE	CG	0	0	0	0.330688	0.449765	-0.119077	-0.432446	0.000984676	0.341057	0.324013	0.00910255	0.463397	0.431436	0.01649	-0.0903791	0.0104806	0	0	26.3333	26.6667	24	20	30	35	3	3	24302	P10628	ENSMUST00000111980.3	chr2	74725573	74726873	1301	+	tss_1500	UCSC
cg38559295_BC21	chr2	74726087	74726088	-	cg38559295	II			chr2:74727333-74727642			6778166		Both	FALSE	CG	0	0	0	0.330688	0.449765	-0.119077	-0.432446	0.000984676	0.341057	0.324013	0.00910255	0.463397	0.431436	0.01649	-0.0903791	0.0104806	0	0	26.3333	26.6667	24	20	30	35	3	3	24302		ENSMUST00000083566.3	chr2	74726069	74726137	69	+	tss_body	UCSC
cg36645130_BC21	chr1	10701058	10701059	-	cg36645130	II						31639138		Both	FALSE	CG	0	0	0	0.494378	0.613455	-0.119076	-0.305779	0.00350003	0.527093	0.471803	0.0290065	0.640949	0.579434	0.0312727	-0.0523401	0.0268107	0	0	26.6667	26.3333	25	23	29	29	3	3	37790	Cpa6	XM_011238392.2	chr1	10295790	10720054	424265	-	tss_body	NCBI
cg36645130_BC21	chr1	10701058	10701059	-	cg36645130	II						31639138		Both	FALSE	CG	0	0	0	0.494378	0.613455	-0.119076	-0.305779	0.00350003	0.527093	0.471803	0.0290065	0.640949	0.579434	0.0312727	-0.0523401	0.0268107	0	0	26.6667	26.3333	25	23	29	29	3	3	37790	Cpa6	NM_177834.4	chr1	10324718	10719945	395228	-	tss_body	NCBI
cg36645130_BC21	chr1	10701058	10701059	-	cg36645130	II						31639138		Both	FALSE	CG	0	0	0	0.494378	0.613455	-0.119076	-0.305779	0.00350003	0.527093	0.471803	0.0290065	0.640949	0.579434	0.0312727	-0.0523401	0.0268107	0	0	26.6667	26.3333	25	23	29	29	3	3	37790	Cpa6	NM_001289497.1	chr1	10324718	10719945	395228	-	tss_body	NCBI
cg36645130_BC21	chr1	10701058	10701059	-	cg36645130	II						31639138		Both	FALSE	CG	0	0	0	0.494378	0.613455	-0.119076	-0.305779	0.00350003	0.527093	0.471803	0.0290065	0.640949	0.579434	0.0312727	-0.0523401	0.0268107	0	0	26.6667	26.3333	25	23	29	29	3	3	37790	Cpa6	XM_006495545.3	chr1	10408368	10720061	311694	-	tss_body	NCBI
cg36645130_BC21	chr1	10701058	10701059	-	cg36645130	II						31639138		Both	FALSE	CG	0	0	0	0.494378	0.613455	-0.119076	-0.305779	0.00350003	0.527093	0.471803	0.0290065	0.640949	0.579434	0.0312727	-0.0523401	0.0268107	0	0	26.6667	26.3333	25	23	29	29	3	3	37790	D6RI56	ENSMUST00000153695.7	chr1	10324719	10719945	395227	-	tss_body	UCSC
cg36645130_BC21	chr1	10701058	10701059	-	cg36645130	II						31639138		Both	FALSE	CG	0	0	0	0.494378	0.613455	-0.119076	-0.305779	0.00350003	0.527093	0.471803	0.0290065	0.640949	0.579434	0.0312727	-0.0523401	0.0268107	0	0	26.6667	26.3333	25	23	29	29	3	3	37790	Q5U901	ENSMUST00000035577.6	chr1	10324726	10719945	395220	-	tss_body	UCSC
cg36645130_BC21	chr1	10701058	10701059	-	cg36645130	II						31639138		Both	FALSE	CG	0	0	0	0.494378	0.613455	-0.119076	-0.305779	0.00350003	0.527093	0.471803	0.0290065	0.640949	0.579434	0.0312727	-0.0523401	0.0268107	0	0	26.6667	26.3333	25	23	29	29	3	3	37790		ENSMUST00000140938.1	chr1	10595365	10719905	124541	-	tss_body	UCSC
cg37313047_BC11	chr1	106072178	106072179	-	cg37313047	I						98716833	27667156	Red	FALSE	CG	0	0	0	0.686089	0.805162	-0.119073	-0.227815	0.00183542	0.701863	0.667111	0.0175967	0.837802	0.762264	0.0388	-0.0604002	0.0166383	0	0	21	23.3333	18	23	24	24	3	3	52792	Gm26509	XR_878431.1	chr1	106071688	106072988	1301	+	tss_1500	NCBI
cg47399474_TC21	chr9	123183421	123183422	+	cg47399474	II						20702852		Both	FALSE	CG	0	0	0	0.553534	0.672601	-0.119068	-0.276542	0.000895681	0.563431	0.540119	0.0120475	0.679429	0.660048	0.0108854	-0.0966173	0.00976227	0	0	31.6667	29	30	25	35	35	3	3	42563	Cdcp1	XM_006511922.3	chr9	123170804	123215875	45072	-	tss_body	NCBI
cg47399474_TC21	chr9	123183421	123183422	+	cg47399474	II						20702852		Both	FALSE	CG	0	0	0	0.553534	0.672601	-0.119068	-0.276542	0.000895681	0.563431	0.540119	0.0120475	0.679429	0.660048	0.0108854	-0.0966173	0.00976227	0	0	31.6667	29	30	25	35	35	3	3	42563	Cdcp1	XM_006511921.2	chr9	123170804	123216124	45321	-	tss_body	NCBI
cg47399474_TC21	chr9	123183421	123183422	+	cg47399474	II						20702852		Both	FALSE	CG	0	0	0	0.553534	0.672601	-0.119068	-0.276542	0.000895681	0.563431	0.540119	0.0120475	0.679429	0.660048	0.0108854	-0.0966173	0.00976227	0	0	31.6667	29	30	25	35	35	3	3	42563	Cdcp1	NM_133974.3	chr9	123172284	123216038	43755	-	tss_body	NCBI
cg47399474_TC21	chr9	123183421	123183422	+	cg47399474	II						20702852		Both	FALSE	CG	0	0	0	0.553534	0.672601	-0.119068	-0.276542	0.000895681	0.563431	0.540119	0.0120475	0.679429	0.660048	0.0108854	-0.0966173	0.00976227	0	0	31.6667	29	30	25	35	35	3	3	42563	Q5U462	ENSMUST00000039229.7	chr9	123170823	123216038	45216	-	tss_body	UCSC
cg47399474_TC21	chr9	123183421	123183422	+	cg47399474	II						20702852		Both	FALSE	CG	0	0	0	0.553534	0.672601	-0.119068	-0.276542	0.000895681	0.563431	0.540119	0.0120475	0.679429	0.660048	0.0108854	-0.0966173	0.00976227	0	0	31.6667	29	30	25	35	35	3	3	42563		ENSMUST00000140915.1	chr9	123180762	123215999	35238	-	tss_body	UCSC
cg43715565_TC21	chr6	93153913	93153914	+	cg43715565	II						9607528		Both	FALSE	CG	0	0	0	0.497473	0.61654	-0.119067	-0.304075	0.00660212	0.546067	0.46639	0.0426271	0.639391	0.574196	0.0367095	-0.028129	0.0428014	0	0	21	26.6667	19	21	23	31	3	3	38140		ENSMUST00000204449.2	chr6	92940328	93272979	332652	+	tss_body	UCSC
cg43715565_TC21	chr6	93153913	93153914	+	cg43715565	II						9607528		Both	FALSE	CG	0	0	0	0.497473	0.61654	-0.119067	-0.304075	0.00660212	0.546067	0.46639	0.0426271	0.639391	0.574196	0.0367095	-0.028129	0.0428014	0	0	21	26.6667	19	21	23	31	3	3	38140		ENSMUST00000181121.7	chr6	92940368	93272889	332522	+	tss_body	UCSC
cg43715565_TC21	chr6	93153913	93153914	+	cg43715565	II						9607528		Both	FALSE	CG	0	0	0	0.497473	0.61654	-0.119067	-0.304075	0.00660212	0.546067	0.46639	0.0426271	0.639391	0.574196	0.0367095	-0.028129	0.0428014	0	0	21	26.6667	19	21	23	31	3	3	38140		ENSMUST00000204609.1	chr6	92940581	93272977	332397	+	tss_body	UCSC
cg45833045_TC21	chr8	72105326	72105327	+	cg45833045	II						68711221		Both	FALSE	CG	0	0	0	0.0703439	0.189405	-0.119061	-1.31144	1.56283e-05	0.0795483	0.0652508	0.00798634	0.214973	0.174215	0.0222731	-0.0946668	0.000554019	0	0	24.6667	28	16	20	31	39	3	3	22209
cg40114039_TC11	chr3	101836133	101836134	+	cg40114039	I						13801447	21747383	Red	FALSE	CG	0	0	0	0.280758	0.399818	-0.119061	-0.495168	0.00083801	0.30065	0.26191	0.0193915	0.407216	0.390532	0.0085011	-0.0898816	0.00930098	0	0	26.3333	24	24	20	28	27	3	3	22278	Mab21l3	NM_172295.4	chr3	101813075	101836223	23149	-	tss_body	NCBI
cg40114039_TC11	chr3	101836133	101836134	+	cg40114039	I						13801447	21747383	Red	FALSE	CG	0	0	0	0.280758	0.399818	-0.119061	-0.495168	0.00083801	0.30065	0.26191	0.0193915	0.407216	0.390532	0.0085011	-0.0898816	0.00930098	0	0	26.3333	24	24	20	28	27	3	3	22278	Mab21l3	XM_011240120.2	chr3	101813678	101836726	23049	-	tss_body	NCBI
cg40114039_TC11	chr3	101836133	101836134	+	cg40114039	I						13801447	21747383	Red	FALSE	CG	0	0	0	0.280758	0.399818	-0.119061	-0.495168	0.00083801	0.30065	0.26191	0.0193915	0.407216	0.390532	0.0085011	-0.0898816	0.00930098	0	0	26.3333	24	24	20	28	27	3	3	22278	Q8CI17	ENSMUST00000061831.10	chr3	101813075	101836223	23149	-	tss_body	UCSC
cg40114039_TC11	chr3	101836133	101836134	+	cg40114039	I						13801447	21747383	Red	FALSE	CG	0	0	0	0.280758	0.399818	-0.119061	-0.495168	0.00083801	0.30065	0.26191	0.0193915	0.407216	0.390532	0.0085011	-0.0898816	0.00930098	0	0	26.3333	24	24	20	28	27	3	3	22278	Q8CI17	ENSMUST00000118411.1	chr3	101813682	101848959	35278	-	tss_body	UCSC
cg29255286_TC21	chr11	12378239	12378240	+	cg29255286	II						94754220		Both	FALSE	CG	0	0	0	0.411933	0.53099	-0.119057	-0.358589	0.00458147	0.447153	0.388905	0.0309794	0.567394	0.494632	0.0363811	-0.0474785	0.0327661	0	0	27.3333	30	19	24	36	34	3	3	34572	Cobl	NM_001282994.1	chr11	12236675	12412140	175466	-	tss_body	NCBI
cg29255286_TC21	chr11	12378239	12378240	+	cg29255286	II						94754220		Both	FALSE	CG	0	0	0	0.411933	0.53099	-0.119057	-0.358589	0.00458147	0.447153	0.388905	0.0309794	0.567394	0.494632	0.0363811	-0.0474785	0.0327661	0	0	27.3333	30	19	24	36	34	3	3	34572	Cobl	XM_011243652.2	chr11	12236675	12429414	192740	-	tss_body	NCBI
cg29255286_TC21	chr11	12378239	12378240	+	cg29255286	II						94754220		Both	FALSE	CG	0	0	0	0.411933	0.53099	-0.119057	-0.358589	0.00458147	0.447153	0.388905	0.0309794	0.567394	0.494632	0.0363811	-0.0474785	0.0327661	0	0	27.3333	30	19	24	36	34	3	3	34572	Cobl	XM_011243651.2	chr11	12236675	12464960	228286	-	tss_body	NCBI
cg29255286_TC21	chr11	12378239	12378240	+	cg29255286	II						94754220		Both	FALSE	CG	0	0	0	0.411933	0.53099	-0.119057	-0.358589	0.00458147	0.447153	0.388905	0.0309794	0.567394	0.494632	0.0363811	-0.0474785	0.0327661	0	0	27.3333	30	19	24	36	34	3	3	34572	Cobl	XM_006514481.3	chr11	12236675	12464960	228286	-	tss_body	NCBI
cg29255286_TC21	chr11	12378239	12378240	+	cg29255286	II						94754220		Both	FALSE	CG	0	0	0	0.411933	0.53099	-0.119057	-0.358589	0.00458147	0.447153	0.388905	0.0309794	0.567394	0.494632	0.0363811	-0.0474785	0.0327661	0	0	27.3333	30	19	24	36	34	3	3	34572	Cobl	XM_011243656.2	chr11	12236675	12464960	228286	-	tss_body	NCBI
cg29255286_TC21	chr11	12378239	12378240	+	cg29255286	II						94754220		Both	FALSE	CG	0	0	0	0.411933	0.53099	-0.119057	-0.358589	0.00458147	0.447153	0.388905	0.0309794	0.567394	0.494632	0.0363811	-0.0474785	0.0327661	0	0	27.3333	30	19	24	36	34	3	3	34572	Cobl	XM_011243654.2	chr11	12236675	12464960	228286	-	tss_body	NCBI
cg29255286_TC21	chr11	12378239	12378240	+	cg29255286	II						94754220		Both	FALSE	CG	0	0	0	0.411933	0.53099	-0.119057	-0.358589	0.00458147	0.447153	0.388905	0.0309794	0.567394	0.494632	0.0363811	-0.0474785	0.0327661	0	0	27.3333	30	19	24	36	34	3	3	34572	Cobl	XM_011243653.2	chr11	12236675	12464960	228286	-	tss_body	NCBI
cg29255286_TC21	chr11	12378239	12378240	+	cg29255286	II						94754220		Both	FALSE	CG	0	0	0	0.411933	0.53099	-0.119057	-0.358589	0.00458147	0.447153	0.388905	0.0309794	0.567394	0.494632	0.0363811	-0.0474785	0.0327661	0	0	27.3333	30	19	24	36	34	3	3	34572	Cobl	NM_172496.3	chr11	12236675	12464960	228286	-	tss_body	NCBI
cg29255286_TC21	chr11	12378239	12378240	+	cg29255286	II						94754220		Both	FALSE	CG	0	0	0	0.411933	0.53099	-0.119057	-0.358589	0.00458147	0.447153	0.388905	0.0309794	0.567394	0.494632	0.0363811	-0.0474785	0.0327661	0	0	27.3333	30	19	24	36	34	3	3	34572	Cobl	XM_011243655.2	chr11	12236675	12464960	228286	-	tss_body	NCBI
cg29255286_TC21	chr11	12378239	12378240	+	cg29255286	II						94754220		Both	FALSE	CG	0	0	0	0.411933	0.53099	-0.119057	-0.358589	0.00458147	0.447153	0.388905	0.0309794	0.567394	0.494632	0.0363811	-0.0474785	0.0327661	0	0	27.3333	30	19	24	36	34	3	3	34572	Cobl	NM_001282993.1	chr11	12236675	12464960	228286	-	tss_body	NCBI
cg29255286_TC21	chr11	12378239	12378240	+	cg29255286	II						94754220		Both	FALSE	CG	0	0	0	0.411933	0.53099	-0.119057	-0.358589	0.00458147	0.447153	0.388905	0.0309794	0.567394	0.494632	0.0363811	-0.0474785	0.0327661	0	0	27.3333	30	19	24	36	34	3	3	34572	Cobl	XM_006514485.3	chr11	12236675	12464960	228286	-	tss_body	NCBI
cg29255286_TC21	chr11	12378239	12378240	+	cg29255286	II						94754220		Both	FALSE	CG	0	0	0	0.411933	0.53099	-0.119057	-0.358589	0.00458147	0.447153	0.388905	0.0309794	0.567394	0.494632	0.0363811	-0.0474785	0.0327661	0	0	27.3333	30	19	24	36	34	3	3	34572	Gm30596	XR_381052.2	chr11	12377933	12379233	1301	+	tss_1500	NCBI
cg29255286_TC21	chr11	12378239	12378240	+	cg29255286	II						94754220		Both	FALSE	CG	0	0	0	0.411933	0.53099	-0.119057	-0.358589	0.00458147	0.447153	0.388905	0.0309794	0.567394	0.494632	0.0363811	-0.0474785	0.0327661	0	0	27.3333	30	19	24	36	34	3	3	34572	Q5NBX1	ENSMUST00000172919.7	chr11	12236607	12464804	228198	-	tss_body	UCSC
cg29255286_TC21	chr11	12378239	12378240	+	cg29255286	II						94754220		Both	FALSE	CG	0	0	0	0.411933	0.53099	-0.119057	-0.358589	0.00458147	0.447153	0.388905	0.0309794	0.567394	0.494632	0.0363811	-0.0474785	0.0327661	0	0	27.3333	30	19	24	36	34	3	3	34572	Q5NBX1	ENSMUST00000109650.7	chr11	12236675	12464859	228185	-	tss_body	UCSC
cg29255286_TC21	chr11	12378239	12378240	+	cg29255286	II						94754220		Both	FALSE	CG	0	0	0	0.411933	0.53099	-0.119057	-0.358589	0.00458147	0.447153	0.388905	0.0309794	0.567394	0.494632	0.0363811	-0.0474785	0.0327661	0	0	27.3333	30	19	24	36	34	3	3	34572	Q5NBX1	ENSMUST00000046755.13	chr11	12236675	12464957	228283	-	tss_body	UCSC
cg29255286_TC21	chr11	12378239	12378240	+	cg29255286	II						94754220		Both	FALSE	CG	0	0	0	0.411933	0.53099	-0.119057	-0.358589	0.00458147	0.447153	0.388905	0.0309794	0.567394	0.494632	0.0363811	-0.0474785	0.0327661	0	0	27.3333	30	19	24	36	34	3	3	34572	G3UWY3	ENSMUST00000174874.7	chr11	12236677	12412144	175468	-	tss_body	UCSC
cg29255286_TC21	chr11	12378239	12378240	+	cg29255286	II						94754220		Both	FALSE	CG	0	0	0	0.411933	0.53099	-0.119057	-0.358589	0.00458147	0.447153	0.388905	0.0309794	0.567394	0.494632	0.0363811	-0.0474785	0.0327661	0	0	27.3333	30	19	24	36	34	3	3	34572	G5E8P4	ENSMUST00000109651.8	chr11	12236677	12464960	228284	-	tss_body	UCSC
cg29255286_TC21	chr11	12378239	12378240	+	cg29255286	II						94754220		Both	FALSE	CG	0	0	0	0.411933	0.53099	-0.119057	-0.358589	0.00458147	0.447153	0.388905	0.0309794	0.567394	0.494632	0.0363811	-0.0474785	0.0327661	0	0	27.3333	30	19	24	36	34	3	3	34572	G3UZ73	ENSMUST00000172956.7	chr11	12237110	12464800	227691	-	tss_body	UCSC
cg29255286_TC21	chr11	12378239	12378240	+	cg29255286	II						94754220		Both	FALSE	CG	0	0	0	0.411933	0.53099	-0.119057	-0.358589	0.00458147	0.447153	0.388905	0.0309794	0.567394	0.494632	0.0363811	-0.0474785	0.0327661	0	0	27.3333	30	19	24	36	34	3	3	34572		ENSMUST00000130572.1	chr11	12304866	12464752	159887	-	tss_body	UCSC
cg29255286_TC21	chr11	12378239	12378240	+	cg29255286	II						94754220		Both	FALSE	CG	0	0	0	0.411933	0.53099	-0.119057	-0.358589	0.00458147	0.447153	0.388905	0.0309794	0.567394	0.494632	0.0363811	-0.0474785	0.0327661	0	0	27.3333	30	19	24	36	34	3	3	34572	F6RR81	ENSMUST00000146067.1	chr11	12343846	12378278	34433	-	tss_body	UCSC
cg36472137_BC21	chr19	47259749	47259750	-	cg36472137	II						98766454		Both	FALSE	CG	0	0	0	0.136123	0.255176	-0.119053	-0.859765	0.000116855	0.140109	0.131388	0.00440851	0.275169	0.226728	0.025303	-0.0866195	0.00219399	0	0	27.3333	24.3333	26	16	29	31	3	3	22214
cg31797342_TC21	chr13	73710926	73710927	+	cg31797342	II						94796117		Both	FALSE	CG	0	0	0	0.548255	0.667299	-0.119044	-0.278868	0.00176567	0.566705	0.524389	0.0216714	0.693074	0.650434	0.0226736	-0.0837292	0.0161668	0	0	29.3333	27	26	24	33	33	3	3	42160
cg37584233_TC21	chr1	149026221	149026222	+	cg37584233	II						2609372		Both	FALSE	CG	0	0	0	0.584711	0.703753	-0.119043	-0.263237	0.00145056	0.610977	0.556962	0.0270381	0.717325	0.684377	0.0172237	-0.0733999	0.0139853	0	0	20	23.3333	18	17	23	34	3	3	45104		ENSMUST00000118947.1	chr1	149026047	149026247	201	-	tss_200	UCSC
cg45495289_TC21	chr8	25534510	25534511	+	cg45495289	II						60809599		Both	FALSE	CG	0	0	0	0.655355	0.774391	-0.119036	-0.237449	0.000890431	0.693025	0.626136	0.0342358	0.781252	0.769677	0.00607932	-0.0766524	0.00972028	0	0	27.3333	28	19	23	32	31	3	3	50507	Fgfr1	XM_006509010.2	chr8	25513622	25575714	62093	+	tss_body	NCBI
cg45495289_TC21	chr8	25534510	25534511	+	cg45495289	II						60809599		Both	FALSE	CG	0	0	0	0.655355	0.774391	-0.119036	-0.237449	0.000890431	0.693025	0.626136	0.0342358	0.781252	0.769677	0.00607932	-0.0766524	0.00972028	0	0	27.3333	28	19	23	32	31	3	3	50507	Fgfr1	XM_011242123.1	chr8	25518741	25564333	45593	+	tss_body	NCBI
cg45495289_TC21	chr8	25534510	25534511	+	cg45495289	II						60809599		Both	FALSE	CG	0	0	0	0.655355	0.774391	-0.119036	-0.237449	0.000890431	0.693025	0.626136	0.0342358	0.781252	0.769677	0.00607932	-0.0766524	0.00972028	0	0	27.3333	28	19	23	32	31	3	3	50507	Fgfr1	XM_011242122.1	chr8	25518741	25564333	45593	+	tss_body	NCBI
cg45495289_TC21	chr8	25534510	25534511	+	cg45495289	II						60809599		Both	FALSE	CG	0	0	0	0.655355	0.774391	-0.119036	-0.237449	0.000890431	0.693025	0.626136	0.0342358	0.781252	0.769677	0.00607932	-0.0766524	0.00972028	0	0	27.3333	28	19	23	32	31	3	3	50507	Fgfr1	XM_011242121.1	chr8	25518741	25575707	56967	+	tss_body	NCBI
cg45495289_TC21	chr8	25534510	25534511	+	cg45495289	II						60809599		Both	FALSE	CG	0	0	0	0.655355	0.774391	-0.119036	-0.237449	0.000890431	0.693025	0.626136	0.0342358	0.781252	0.769677	0.00607932	-0.0766524	0.00972028	0	0	27.3333	28	19	23	32	31	3	3	50507	Fgfr1	XM_011242120.1	chr8	25518741	25575707	56967	+	tss_body	NCBI
cg45495289_TC21	chr8	25534510	25534511	+	cg45495289	II						60809599		Both	FALSE	CG	0	0	0	0.655355	0.774391	-0.119036	-0.237449	0.000890431	0.693025	0.626136	0.0342358	0.781252	0.769677	0.00607932	-0.0766524	0.00972028	0	0	27.3333	28	19	23	32	31	3	3	50507	Fgfr1	NM_001079909.2	chr8	25518758	25575718	56961	+	tss_body	NCBI
cg45495289_TC21	chr8	25534510	25534511	+	cg45495289	II						60809599		Both	FALSE	CG	0	0	0	0.655355	0.774391	-0.119036	-0.237449	0.000890431	0.693025	0.626136	0.0342358	0.781252	0.769677	0.00607932	-0.0766524	0.00972028	0	0	27.3333	28	19	23	32	31	3	3	50507	Fgfr1	NM_001079908.2	chr8	25518758	25575718	56961	+	tss_body	NCBI
cg45495289_TC21	chr8	25534510	25534511	+	cg45495289	II						60809599		Both	FALSE	CG	0	0	0	0.655355	0.774391	-0.119036	-0.237449	0.000890431	0.693025	0.626136	0.0342358	0.781252	0.769677	0.00607932	-0.0766524	0.00972028	0	0	27.3333	28	19	23	32	31	3	3	50507	Fgfr1	NM_010206.3	chr8	25518758	25575718	56961	+	tss_body	NCBI
cg45495289_TC21	chr8	25534510	25534511	+	cg45495289	II						60809599		Both	FALSE	CG	0	0	0	0.655355	0.774391	-0.119036	-0.237449	0.000890431	0.693025	0.626136	0.0342358	0.781252	0.769677	0.00607932	-0.0766524	0.00972028	0	0	27.3333	28	19	23	32	31	3	3	50507	Fgfr1	XM_006509013.1	chr8	25519716	25575714	55999	+	tss_body	NCBI
cg45495289_TC21	chr8	25534510	25534511	+	cg45495289	II						60809599		Both	FALSE	CG	0	0	0	0.655355	0.774391	-0.119036	-0.237449	0.000890431	0.693025	0.626136	0.0342358	0.781252	0.769677	0.00607932	-0.0766524	0.00972028	0	0	27.3333	28	19	23	32	31	3	3	50507	Fgfr1	XM_006509012.1	chr8	25519716	25575714	55999	+	tss_body	NCBI
cg45495289_TC21	chr8	25534510	25534511	+	cg45495289	II						60809599		Both	FALSE	CG	0	0	0	0.655355	0.774391	-0.119036	-0.237449	0.000890431	0.693025	0.626136	0.0342358	0.781252	0.769677	0.00607932	-0.0766524	0.00972028	0	0	27.3333	28	19	23	32	31	3	3	50507	Gm31288	XR_001778536.1	chr8	25520785	25538689	17905	-	tss_body	NCBI
cg45495289_TC21	chr8	25534510	25534511	+	cg45495289	II						60809599		Both	FALSE	CG	0	0	0	0.655355	0.774391	-0.119036	-0.237449	0.000890431	0.693025	0.626136	0.0342358	0.781252	0.769677	0.00607932	-0.0766524	0.00972028	0	0	27.3333	28	19	23	32	31	3	3	50507	Gm31288	XR_001778539.1	chr8	25520785	25543249	22465	-	tss_body	NCBI
cg45495289_TC21	chr8	25534510	25534511	+	cg45495289	II						60809599		Both	FALSE	CG	0	0	0	0.655355	0.774391	-0.119036	-0.237449	0.000890431	0.693025	0.626136	0.0342358	0.781252	0.769677	0.00607932	-0.0766524	0.00972028	0	0	27.3333	28	19	23	32	31	3	3	50507	Gm31288	XR_001778538.1	chr8	25523353	25534537	11185	-	tss_body	NCBI
cg45495289_TC21	chr8	25534510	25534511	+	cg45495289	II						60809599		Both	FALSE	CG	0	0	0	0.655355	0.774391	-0.119036	-0.237449	0.000890431	0.693025	0.626136	0.0342358	0.781252	0.769677	0.00607932	-0.0766524	0.00972028	0	0	27.3333	28	19	23	32	31	3	3	50507	Gm31288	XR_001778537.1	chr8	25523353	25534539	11187	-	tss_body	NCBI
cg45495289_TC21	chr8	25534510	25534511	+	cg45495289	II						60809599		Both	FALSE	CG	0	0	0	0.655355	0.774391	-0.119036	-0.237449	0.000890431	0.693025	0.626136	0.0342358	0.781252	0.769677	0.00607932	-0.0766524	0.00972028	0	0	27.3333	28	19	23	32	31	3	3	50507	D3YW77	ENSMUST00000155564.7	chr8	25513653	25555568	41916	+	tss_body	UCSC
cg45495289_TC21	chr8	25534510	25534511	+	cg45495289	II						60809599		Both	FALSE	CG	0	0	0	0.655355	0.774391	-0.119036	-0.237449	0.000890431	0.693025	0.626136	0.0342358	0.781252	0.769677	0.00607932	-0.0766524	0.00972028	0	0	27.3333	28	19	23	32	31	3	3	50507	P16092	ENSMUST00000084027.12	chr8	25518758	25575718	56961	+	tss_body	UCSC
cg45495289_TC21	chr8	25534510	25534511	+	cg45495289	II						60809599		Both	FALSE	CG	0	0	0	0.655355	0.774391	-0.119036	-0.237449	0.000890431	0.693025	0.626136	0.0342358	0.781252	0.769677	0.00607932	-0.0766524	0.00972028	0	0	27.3333	28	19	23	32	31	3	3	50507	P16092	ENSMUST00000178276.7	chr8	25518771	25575714	56944	+	tss_body	UCSC
cg45495289_TC21	chr8	25534510	25534511	+	cg45495289	II						60809599		Both	FALSE	CG	0	0	0	0.655355	0.774391	-0.119036	-0.237449	0.000890431	0.693025	0.626136	0.0342358	0.781252	0.769677	0.00607932	-0.0766524	0.00972028	0	0	27.3333	28	19	23	32	31	3	3	50507	J3QN85	ENSMUST00000179592.7	chr8	25518771	25575714	56944	+	tss_body	UCSC
cg45495289_TC21	chr8	25534510	25534511	+	cg45495289	II						60809599		Both	FALSE	CG	0	0	0	0.655355	0.774391	-0.119036	-0.237449	0.000890431	0.693025	0.626136	0.0342358	0.781252	0.769677	0.00607932	-0.0766524	0.00972028	0	0	27.3333	28	19	23	32	31	3	3	50507	P16092	ENSMUST00000119398.9	chr8	25518788	25574779	55992	+	tss_body	UCSC
cg45495289_TC21	chr8	25534510	25534511	+	cg45495289	II						60809599		Both	FALSE	CG	0	0	0	0.655355	0.774391	-0.119036	-0.237449	0.000890431	0.693025	0.626136	0.0342358	0.781252	0.769677	0.00607932	-0.0766524	0.00972028	0	0	27.3333	28	19	23	32	31	3	3	50507	Q8CIM9	ENSMUST00000117179.8	chr8	25518794	25574781	55988	+	tss_body	UCSC
cg45495289_TC21	chr8	25534510	25534511	+	cg45495289	II						60809599		Both	FALSE	CG	0	0	0	0.655355	0.774391	-0.119036	-0.237449	0.000890431	0.693025	0.626136	0.0342358	0.781252	0.769677	0.00607932	-0.0766524	0.00972028	0	0	27.3333	28	19	23	32	31	3	3	50507		ENSMUST00000148322.1	chr8	25518894	25555658	36765	+	tss_body	UCSC
cg45495289_TC21	chr8	25534510	25534511	+	cg45495289	II						60809599		Both	FALSE	CG	0	0	0	0.655355	0.774391	-0.119036	-0.237449	0.000890431	0.693025	0.626136	0.0342358	0.781252	0.769677	0.00607932	-0.0766524	0.00972028	0	0	27.3333	28	19	23	32	31	3	3	50507		ENSMUST00000210778.1	chr8	25519343	25558227	38885	+	tss_body	UCSC
cg45495289_TC21	chr8	25534510	25534511	+	cg45495289	II						60809599		Both	FALSE	CG	0	0	0	0.655355	0.774391	-0.119036	-0.237449	0.000890431	0.693025	0.626136	0.0342358	0.781252	0.769677	0.00607932	-0.0766524	0.00972028	0	0	27.3333	28	19	23	32	31	3	3	50507	D3Z4V6	ENSMUST00000124228.1	chr8	25519836	25555729	35894	+	tss_body	UCSC
cg45495289_TC21	chr8	25534510	25534511	+	cg45495289	II						60809599		Both	FALSE	CG	0	0	0	0.655355	0.774391	-0.119036	-0.237449	0.000890431	0.693025	0.626136	0.0342358	0.781252	0.769677	0.00607932	-0.0766524	0.00972028	0	0	27.3333	28	19	23	32	31	3	3	50507	A0A1B0GSQ7	ENSMUST00000210846.1	chr8	25532124	25555676	23553	+	tss_body	UCSC
cg45495289_TC21	chr8	25534510	25534511	+	cg45495289	II						60809599		Both	FALSE	CG	0	0	0	0.655355	0.774391	-0.119036	-0.237449	0.000890431	0.693025	0.626136	0.0342358	0.781252	0.769677	0.00607932	-0.0766524	0.00972028	0	0	27.3333	28	19	23	32	31	3	3	50507	P16092	ENSMUST00000167764.1	chr8	25532280	25574577	42298	+	tss_body	UCSC
cg46685598_BC21	chr9	45402082	45402083	-	cg46685598	II						32731925		Both	FALSE	CG	0	0	0	0.603895	0.722921	-0.119026	-0.255666	0.00110125	0.60536	0.600988	0.00251764	0.752234	0.703983	0.0257443	-0.0986235	0.011388	0	0	22	16	21	15	24	17	3	3	46596	Fxyd2	NR_028499.1	chr9	45399708	45410278	10571	+	tss_body	NCBI
cg46685598_BC21	chr9	45402082	45402083	-	cg46685598	II						32731925		Both	FALSE	CG	0	0	0	0.603895	0.722921	-0.119026	-0.255666	0.00110125	0.60536	0.600988	0.00251764	0.752234	0.703983	0.0257443	-0.0986235	0.011388	0	0	22	16	21	15	24	17	3	3	46596	Fxyd2	NM_052823.2	chr9	45401637	45402937	1301	+	tss_1500	NCBI
cg46685598_BC21	chr9	45402082	45402083	-	cg46685598	II						32731925		Both	FALSE	CG	0	0	0	0.603895	0.722921	-0.119026	-0.255666	0.00110125	0.60536	0.600988	0.00251764	0.752234	0.703983	0.0257443	-0.0986235	0.011388	0	0	22	16	21	15	24	17	3	3	46596		ENSMUST00000214680.1	chr9	45399668	45410219	10552	+	tss_body	UCSC
cg46685598_BC21	chr9	45402082	45402083	-	cg46685598	II						32731925		Both	FALSE	CG	0	0	0	0.603895	0.722921	-0.119026	-0.255666	0.00110125	0.60536	0.600988	0.00251764	0.752234	0.703983	0.0257443	-0.0986235	0.011388	0	0	22	16	21	15	24	17	3	3	46596	A0A1L1SUA9	ENSMUST00000216289.1	chr9	45399708	45410055	10348	+	tss_body	UCSC
cg46685598_BC21	chr9	45402082	45402083	-	cg46685598	II						32731925		Both	FALSE	CG	0	0	0	0.603895	0.722921	-0.119026	-0.255666	0.00110125	0.60536	0.600988	0.00251764	0.752234	0.703983	0.0257443	-0.0986235	0.011388	0	0	22	16	21	15	24	17	3	3	46596	A0A1L1SR73	ENSMUST00000214257.1	chr9	45401155	45402455	1301	+	tss_1500	UCSC
cg46685598_BC21	chr9	45402082	45402083	-	cg46685598	II						32731925		Both	FALSE	CG	0	0	0	0.603895	0.722921	-0.119026	-0.255666	0.00110125	0.60536	0.600988	0.00251764	0.752234	0.703983	0.0257443	-0.0986235	0.011388	0	0	22	16	21	15	24	17	3	3	46596	Q6ITT1	ENSMUST00000041005.5	chr9	45401637	45402937	1301	+	tss_1500	UCSC
cg46685598_BC21	chr9	45402082	45402083	-	cg46685598	II						32731925		Both	FALSE	CG	0	0	0	0.603895	0.722921	-0.119026	-0.255666	0.00110125	0.60536	0.600988	0.00251764	0.752234	0.703983	0.0257443	-0.0986235	0.011388	0	0	22	16	21	15	24	17	3	3	46596	A0A1L1SQP8	ENSMUST00000214466.1	chr9	45401713	45403013	1301	+	tss_1500	UCSC
cg46685598_BC21	chr9	45402082	45402083	-	cg46685598	II						32731925		Both	FALSE	CG	0	0	0	0.603895	0.722921	-0.119026	-0.255666	0.00110125	0.60536	0.600988	0.00251764	0.752234	0.703983	0.0257443	-0.0986235	0.011388	0	0	22	16	21	15	24	17	3	3	46596	A0A1L1STY6	ENSMUST00000213850.1	chr9	45401922	45402122	201	+	tss_200	UCSC
cg44470860_BC21	chr7	39691908	39691909	-	cg44470860	II						71675948		Both	FALSE	CG	0	0	0	0.38909	0.508103	-0.119013	-0.376525	0.0023691	0.422389	0.360048	0.0313881	0.51604	0.493273	0.0128539	-0.0708838	0.0201093	0	0	25	25.3333	17	22	37	30	3	3	29177
cg44786413_BC21	chr7	81372131	81372132	-	cg44786413	II						22604867		Both	FALSE	CG	0	0	0	0.344404	0.463401	-0.118997	-0.41767	0.00122283	0.35662	0.338226	0.0105797	0.47895	0.440631	0.0201539	-0.0840117	0.0122829	0	0	27	23.6667	20	19	31	28	3	3	25465	Cpeb1	XM_011250790.2	chr7	81347025	81372540	25516	-	tss_body	NCBI
cg44786413_BC21	chr7	81372131	81372132	-	cg44786413	II						22604867		Both	FALSE	CG	0	0	0	0.344404	0.463401	-0.118997	-0.41767	0.00122283	0.35662	0.338226	0.0105797	0.47895	0.440631	0.0201539	-0.0840117	0.0122829	0	0	27	23.6667	20	19	31	28	3	3	25465	Cpeb1	XM_011250785.2	chr7	81347025	81454398	107374	-	tss_body	NCBI
cg44786413_BC21	chr7	81372131	81372132	-	cg44786413	II						22604867		Both	FALSE	CG	0	0	0	0.344404	0.463401	-0.118997	-0.41767	0.00122283	0.35662	0.338226	0.0105797	0.47895	0.440631	0.0201539	-0.0840117	0.0122829	0	0	27	23.6667	20	19	31	28	3	3	25465	Cpeb1	XM_011250784.2	chr7	81347025	81454399	107375	-	tss_body	NCBI
cg44786413_BC21	chr7	81372131	81372132	-	cg44786413	II						22604867		Both	FALSE	CG	0	0	0	0.344404	0.463401	-0.118997	-0.41767	0.00122283	0.35662	0.338226	0.0105797	0.47895	0.440631	0.0201539	-0.0840117	0.0122829	0	0	27	23.6667	20	19	31	28	3	3	25465	Cpeb1	XM_011250788.2	chr7	81347025	81454399	107375	-	tss_body	NCBI
cg44786413_BC21	chr7	81372131	81372132	-	cg44786413	II						22604867		Both	FALSE	CG	0	0	0	0.344404	0.463401	-0.118997	-0.41767	0.00122283	0.35662	0.338226	0.0105797	0.47895	0.440631	0.0201539	-0.0840117	0.0122829	0	0	27	23.6667	20	19	31	28	3	3	25465	Cpeb1	NM_001252525.1	chr7	81347025	81454758	107734	-	tss_body	NCBI
cg44786413_BC21	chr7	81372131	81372132	-	cg44786413	II						22604867		Both	FALSE	CG	0	0	0	0.344404	0.463401	-0.118997	-0.41767	0.00122283	0.35662	0.338226	0.0105797	0.47895	0.440631	0.0201539	-0.0840117	0.0122829	0	0	27	23.6667	20	19	31	28	3	3	25465	Cpeb1	NM_007755.5	chr7	81347025	81454758	107734	-	tss_body	NCBI
cg44786413_BC21	chr7	81372131	81372132	-	cg44786413	II						22604867		Both	FALSE	CG	0	0	0	0.344404	0.463401	-0.118997	-0.41767	0.00122283	0.35662	0.338226	0.0105797	0.47895	0.440631	0.0201539	-0.0840117	0.0122829	0	0	27	23.6667	20	19	31	28	3	3	25465	Cpeb1	NM_001252526.1	chr7	81347025	81454758	107734	-	tss_body	NCBI
cg44786413_BC21	chr7	81372131	81372132	-	cg44786413	II						22604867		Both	FALSE	CG	0	0	0	0.344404	0.463401	-0.118997	-0.41767	0.00122283	0.35662	0.338226	0.0105797	0.47895	0.440631	0.0201539	-0.0840117	0.0122829	0	0	27	23.6667	20	19	31	28	3	3	25465	Cpeb1	XM_017321965.1	chr7	81347025	81456935	109911	-	tss_body	NCBI
cg44786413_BC21	chr7	81372131	81372132	-	cg44786413	II						22604867		Both	FALSE	CG	0	0	0	0.344404	0.463401	-0.118997	-0.41767	0.00122283	0.35662	0.338226	0.0105797	0.47895	0.440631	0.0201539	-0.0840117	0.0122829	0	0	27	23.6667	20	19	31	28	3	3	25465	Cpeb1	XM_017321964.1	chr7	81347025	81456936	109912	-	tss_body	NCBI
cg44786413_BC21	chr7	81372131	81372132	-	cg44786413	II						22604867		Both	FALSE	CG	0	0	0	0.344404	0.463401	-0.118997	-0.41767	0.00122283	0.35662	0.338226	0.0105797	0.47895	0.440631	0.0201539	-0.0840117	0.0122829	0	0	27	23.6667	20	19	31	28	3	3	25465	Cpeb1	XM_011250787.2	chr7	81347427	81454105	106679	-	tss_body	NCBI
cg44786413_BC21	chr7	81372131	81372132	-	cg44786413	II						22604867		Both	FALSE	CG	0	0	0	0.344404	0.463401	-0.118997	-0.41767	0.00122283	0.35662	0.338226	0.0105797	0.47895	0.440631	0.0201539	-0.0840117	0.0122829	0	0	27	23.6667	20	19	31	28	3	3	25465	Cpeb1	XM_011250786.2	chr7	81347427	81454397	106971	-	tss_body	NCBI
cg44786413_BC21	chr7	81372131	81372132	-	cg44786413	II						22604867		Both	FALSE	CG	0	0	0	0.344404	0.463401	-0.118997	-0.41767	0.00122283	0.35662	0.338226	0.0105797	0.47895	0.440631	0.0201539	-0.0840117	0.0122829	0	0	27	23.6667	20	19	31	28	3	3	25465	P70166	ENSMUST00000098331.9	chr7	81347025	81454758	107734	-	tss_body	UCSC
cg44786413_BC21	chr7	81372131	81372132	-	cg44786413	II						22604867		Both	FALSE	CG	0	0	0	0.344404	0.463401	-0.118997	-0.41767	0.00122283	0.35662	0.338226	0.0105797	0.47895	0.440631	0.0201539	-0.0840117	0.0122829	0	0	27	23.6667	20	19	31	28	3	3	25465	F6X7Z3	ENSMUST00000130310.7	chr7	81347027	81436377	89351	-	tss_body	UCSC
cg44786413_BC21	chr7	81372131	81372132	-	cg44786413	II						22604867		Both	FALSE	CG	0	0	0	0.344404	0.463401	-0.118997	-0.41767	0.00122283	0.35662	0.338226	0.0105797	0.47895	0.440631	0.0201539	-0.0840117	0.0122829	0	0	27	23.6667	20	19	31	28	3	3	25465	Q059Z2	ENSMUST00000178892.2	chr7	81348279	81454675	106397	-	tss_body	UCSC
cg44786413_BC21	chr7	81372131	81372132	-	cg44786413	II						22604867		Both	FALSE	CG	0	0	0	0.344404	0.463401	-0.118997	-0.41767	0.00122283	0.35662	0.338226	0.0105797	0.47895	0.440631	0.0201539	-0.0840117	0.0122829	0	0	27	23.6667	20	19	31	28	3	3	25465		ENSMUST00000153419.2	chr7	81361585	81372441	10857	-	tss_body	UCSC
cg44786413_BC21	chr7	81372131	81372132	-	cg44786413	II						22604867		Both	FALSE	CG	0	0	0	0.344404	0.463401	-0.118997	-0.41767	0.00122283	0.35662	0.338226	0.0105797	0.47895	0.440631	0.0201539	-0.0840117	0.0122829	0	0	27	23.6667	20	19	31	28	3	3	25465		ENSMUST00000135177.7	chr7	81361585	81455465	93881	-	tss_body	UCSC
cg44786413_BC21	chr7	81372131	81372132	-	cg44786413	II						22604867		Both	FALSE	CG	0	0	0	0.344404	0.463401	-0.118997	-0.41767	0.00122283	0.35662	0.338226	0.0105797	0.47895	0.440631	0.0201539	-0.0840117	0.0122829	0	0	27	23.6667	20	19	31	28	3	3	25465		ENSMUST00000151661.1	chr7	81361749	81372485	10737	-	tss_body	UCSC
cg44190888_BC21	chr7	4470732	4470733	-	cg44190888	II						61764909		Both	FALSE	CG	0	0	0	0.334104	0.453098	-0.118994	-0.428472	0.00101979	0.346279	0.319237	0.0137205	0.462752	0.438871	0.0125802	-0.0925924	0.0107574	0	0	25.6667	18.6667	23	16	29	20	3	3	24620	Eps8l1	XR_391097.2	chr7	4460630	4477998	17369	+	tss_body	NCBI
cg44190888_BC21	chr7	4470732	4470733	-	cg44190888	II						61764909		Both	FALSE	CG	0	0	0	0.334104	0.453098	-0.118994	-0.428472	0.00101979	0.346279	0.319237	0.0137205	0.462752	0.438871	0.0125802	-0.0925924	0.0107574	0	0	25.6667	18.6667	23	16	29	20	3	3	24620	Eps8l1	XR_391096.2	chr7	4460630	4480481	19852	+	tss_body	NCBI
cg44190888_BC21	chr7	4470732	4470733	-	cg44190888	II						61764909		Both	FALSE	CG	0	0	0	0.334104	0.453098	-0.118994	-0.428472	0.00101979	0.346279	0.319237	0.0137205	0.462752	0.438871	0.0125802	-0.0925924	0.0107574	0	0	25.6667	18.6667	23	16	29	20	3	3	24620	Eps8l1	XR_391095.3	chr7	4460631	4480481	19851	+	tss_body	NCBI
cg44190888_BC21	chr7	4470732	4470733	-	cg44190888	II						61764909		Both	FALSE	CG	0	0	0	0.334104	0.453098	-0.118994	-0.428472	0.00101979	0.346279	0.319237	0.0137205	0.462752	0.438871	0.0125802	-0.0925924	0.0107574	0	0	25.6667	18.6667	23	16	29	20	3	3	24620	Eps8l1	XM_006540323.2	chr7	4460631	4480481	19851	+	tss_body	NCBI
cg44190888_BC21	chr7	4470732	4470733	-	cg44190888	II						61764909		Both	FALSE	CG	0	0	0	0.334104	0.453098	-0.118994	-0.428472	0.00101979	0.346279	0.319237	0.0137205	0.462752	0.438871	0.0125802	-0.0925924	0.0107574	0	0	25.6667	18.6667	23	16	29	20	3	3	24620	Eps8l1	XM_017312258.1	chr7	4460938	4480481	19544	+	tss_body	NCBI
cg44190888_BC21	chr7	4470732	4470733	-	cg44190888	II						61764909		Both	FALSE	CG	0	0	0	0.334104	0.453098	-0.118994	-0.428472	0.00101979	0.346279	0.319237	0.0137205	0.462752	0.438871	0.0125802	-0.0925924	0.0107574	0	0	25.6667	18.6667	23	16	29	20	3	3	24620	Eps8l1	XM_006540324.3	chr7	4460938	4480481	19544	+	tss_body	NCBI
cg44190888_BC21	chr7	4470732	4470733	-	cg44190888	II						61764909		Both	FALSE	CG	0	0	0	0.334104	0.453098	-0.118994	-0.428472	0.00101979	0.346279	0.319237	0.0137205	0.462752	0.438871	0.0125802	-0.0925924	0.0107574	0	0	25.6667	18.6667	23	16	29	20	3	3	24620	Eps8l1	XM_006540325.3	chr7	4462406	4480481	18076	+	tss_body	NCBI
cg44190888_BC21	chr7	4470732	4470733	-	cg44190888	II						61764909		Both	FALSE	CG	0	0	0	0.334104	0.453098	-0.118994	-0.428472	0.00101979	0.346279	0.319237	0.0137205	0.462752	0.438871	0.0125802	-0.0925924	0.0107574	0	0	25.6667	18.6667	23	16	29	20	3	3	24620	Eps8l1	NM_026146.4	chr7	4464734	4480487	15754	+	tss_body	NCBI
cg44190888_BC21	chr7	4470732	4470733	-	cg44190888	II						61764909		Both	FALSE	CG	0	0	0	0.334104	0.453098	-0.118994	-0.428472	0.00101979	0.346279	0.319237	0.0137205	0.462752	0.438871	0.0125802	-0.0925924	0.0107574	0	0	25.6667	18.6667	23	16	29	20	3	3	24620	Eps8l1	XM_006540326.1	chr7	4464768	4480481	15714	+	tss_body	NCBI
cg44190888_BC21	chr7	4470732	4470733	-	cg44190888	II						61764909		Both	FALSE	CG	0	0	0	0.334104	0.453098	-0.118994	-0.428472	0.00101979	0.346279	0.319237	0.0137205	0.462752	0.438871	0.0125802	-0.0925924	0.0107574	0	0	25.6667	18.6667	23	16	29	20	3	3	24620	Eps8l1	NM_001290416.1	chr7	4464848	4480487	15640	+	tss_body	NCBI
cg44190888_BC21	chr7	4470732	4470733	-	cg44190888	II						61764909		Both	FALSE	CG	0	0	0	0.334104	0.453098	-0.118994	-0.428472	0.00101979	0.346279	0.319237	0.0137205	0.462752	0.438871	0.0125802	-0.0925924	0.0107574	0	0	25.6667	18.6667	23	16	29	20	3	3	24620	D630041G03Rik	NR_028416.1	chr7	4467244	4470884	3641	-	tss_body	NCBI
cg44190888_BC21	chr7	4470732	4470733	-	cg44190888	II						61764909		Both	FALSE	CG	0	0	0	0.334104	0.453098	-0.118994	-0.428472	0.00101979	0.346279	0.319237	0.0137205	0.462752	0.438871	0.0125802	-0.0925924	0.0107574	0	0	25.6667	18.6667	23	16	29	20	3	3	24620		ENSMUST00000146199.1	chr7	4445696	4471249	25554	-	tss_body	UCSC
cg44190888_BC21	chr7	4470732	4470733	-	cg44190888	II						61764909		Both	FALSE	CG	0	0	0	0.334104	0.453098	-0.118994	-0.428472	0.00101979	0.346279	0.319237	0.0137205	0.462752	0.438871	0.0125802	-0.0925924	0.0107574	0	0	25.6667	18.6667	23	16	29	20	3	3	24620		ENSMUST00000171665.1	chr7	4446445	4471285	24841	-	tss_body	UCSC
cg44190888_BC21	chr7	4470732	4470733	-	cg44190888	II						61764909		Both	FALSE	CG	0	0	0	0.334104	0.453098	-0.118994	-0.428472	0.00101979	0.346279	0.319237	0.0137205	0.462752	0.438871	0.0125802	-0.0925924	0.0107574	0	0	25.6667	18.6667	23	16	29	20	3	3	24620	E9Q4X5	ENSMUST00000171445.7	chr7	4460714	4479404	18691	+	tss_body	UCSC
cg44190888_BC21	chr7	4470732	4470733	-	cg44190888	II						61764909		Both	FALSE	CG	0	0	0	0.334104	0.453098	-0.118994	-0.428472	0.00101979	0.346279	0.319237	0.0137205	0.462752	0.438871	0.0125802	-0.0925924	0.0107574	0	0	25.6667	18.6667	23	16	29	20	3	3	24620	E9PWX4	ENSMUST00000167810.7	chr7	4464492	4470834	6343	+	tss_body	UCSC
cg44190888_BC21	chr7	4470732	4470733	-	cg44190888	II						61764909		Both	FALSE	CG	0	0	0	0.334104	0.453098	-0.118994	-0.428472	0.00101979	0.346279	0.319237	0.0137205	0.462752	0.438871	0.0125802	-0.0925924	0.0107574	0	0	25.6667	18.6667	23	16	29	20	3	3	24620	Q8R5F8	ENSMUST00000086372.7	chr7	4464741	4479242	14502	+	tss_body	UCSC
cg44190888_BC21	chr7	4470732	4470733	-	cg44190888	II						61764909		Both	FALSE	CG	0	0	0	0.334104	0.453098	-0.118994	-0.428472	0.00101979	0.346279	0.319237	0.0137205	0.462752	0.438871	0.0125802	-0.0925924	0.0107574	0	0	25.6667	18.6667	23	16	29	20	3	3	24620	Q8R5F8	ENSMUST00000163893.7	chr7	4464848	4480487	15640	+	tss_body	UCSC
cg44190888_BC21	chr7	4470732	4470733	-	cg44190888	II						61764909		Both	FALSE	CG	0	0	0	0.334104	0.453098	-0.118994	-0.428472	0.00101979	0.346279	0.319237	0.0137205	0.462752	0.438871	0.0125802	-0.0925924	0.0107574	0	0	25.6667	18.6667	23	16	29	20	3	3	24620	E9Q2P3	ENSMUST00000163137.7	chr7	4464860	4479240	14381	+	tss_body	UCSC
cg41463233_BC21	chr4	129855014	129855015	-	cg41463233	II						67760285		Both	FALSE	CG	0	0	0	0.385904	0.504898	-0.118994	-0.379135	0.00193292	0.395182	0.378788	0.00840829	0.526438	0.471442	0.0293706	-0.0762596	0.0172882	0	0	24.6667	21	23	17	26	24	3	3	28941	LOC105244698	XR_868199.2	chr4	129853876	129855176	1301	-	tss_1500	NCBI
cg41463233_BC21	chr4	129855014	129855015	-	cg41463233	II						67760285		Both	FALSE	CG	0	0	0	0.385904	0.504898	-0.118994	-0.379135	0.00193292	0.395182	0.378788	0.00840829	0.526438	0.471442	0.0293706	-0.0762596	0.0172882	0	0	24.6667	21	23	17	26	24	3	3	28941		ENSMUST00000097869.4	chr4	129854870	129855070	201	+	tss_200	UCSC
cg33970229_TC21	chr16	18620374	18620375	+	cg33970229	II			chr16:18620742-18621814			75789829		Both	FALSE	CG	0	0	0	0.371256	0.490249	-0.118993	-0.391886	0.0012067	0.389326	0.360078	0.0157954	0.499029	0.478327	0.0107026	-0.0890007	0.012163	0	0	26.3333	23	22	18	34	26	3	3	27717	Gp1bb	NM_001001999.1	chr16	18620318	18622403	2086	-	tss_body	NCBI
cg33970229_TC21	chr16	18620374	18620375	+	cg33970229	II			chr16:18620742-18621814			75789829		Both	FALSE	CG	0	0	0	0.371256	0.490249	-0.118993	-0.391886	0.0012067	0.389326	0.360078	0.0157954	0.499029	0.478327	0.0107026	-0.0890007	0.012163	0	0	26.3333	23	22	18	34	26	3	3	27717	Gp1bb	NM_010327.2	chr16	18620318	18622403	2086	-	tss_body	NCBI
cg33970229_TC21	chr16	18620374	18620375	+	cg33970229	II			chr16:18620742-18621814			75789829		Both	FALSE	CG	0	0	0	0.371256	0.490249	-0.118993	-0.391886	0.0012067	0.389326	0.360078	0.0157954	0.499029	0.478327	0.0107026	-0.0890007	0.012163	0	0	26.3333	23	22	18	34	26	3	3	27717	chr16-18620742-18621814		chr16	18618742	18620742	2001	*	NShore	UCSC
cg33970229_TC21	chr16	18620374	18620375	+	cg33970229	II			chr16:18620742-18621814			75789829		Both	FALSE	CG	0	0	0	0.371256	0.490249	-0.118993	-0.391886	0.0012067	0.389326	0.360078	0.0157954	0.499029	0.478327	0.0107026	-0.0890007	0.012163	0	0	26.3333	23	22	18	34	26	3	3	27717	P56400	ENSMUST00000167388.2	chr16	18620316	18621640	1325	-	tss_body	UCSC
cg33970229_TC21	chr16	18620374	18620375	+	cg33970229	II			chr16:18620742-18621814			75789829		Both	FALSE	CG	0	0	0	0.371256	0.490249	-0.118993	-0.391886	0.0012067	0.389326	0.360078	0.0157954	0.499029	0.478327	0.0107026	-0.0890007	0.012163	0	0	26.3333	23	22	18	34	26	3	3	27717	B2RR03	ENSMUST00000051160.3	chr16	18620318	18622403	2086	-	tss_body	UCSC
cg41794869_TC11	chr4	155699098	155699099	+	cg41794869	I				chr4:155694128-155695188		15725830	61767932	Red	FALSE	CG	0	0	0	0.373998	0.49298	-0.118982	-0.389402	0.0066832	0.425753	0.324014	0.0508924	0.509117	0.468031	0.0219145	-0.0422789	0.0431821	0	0	21.6667	21.6667	18	20	24	23	3	3	38268	chr4-155694128-155695188		chr4	155697188	155699188	2001	*	SShelf	UCSC
cg47121195_BC21	chr9	96772570	96772571	-	cg47121195	II						91724960		Both	FALSE	CG	0	0	0	0.538334	0.657287	-0.118953	-0.283252	0.000895317	0.549781	0.532414	0.00991582	0.667122	0.65018	0.00879429	-0.100398	0.00975874	0	0	26	21.3333	24	18	28	26	3	3	41402	C430002N11Rik	NR_102295.1	chr9	96765561	96774397	8837	+	tss_body	NCBI
cg47121195_BC21	chr9	96772570	96772571	-	cg47121195	II						91724960		Both	FALSE	CG	0	0	0	0.538334	0.657287	-0.118953	-0.283252	0.000895317	0.549781	0.532414	0.00991582	0.667122	0.65018	0.00879429	-0.100398	0.00975874	0	0	26	21.3333	24	18	28	26	3	3	41402	C430002N11Rik	NR_102293.1	chr9	96765561	96774397	8837	+	tss_body	NCBI
cg47121195_BC21	chr9	96772570	96772571	-	cg47121195	II						91724960		Both	FALSE	CG	0	0	0	0.538334	0.657287	-0.118953	-0.283252	0.000895317	0.549781	0.532414	0.00991582	0.667122	0.65018	0.00879429	-0.100398	0.00975874	0	0	26	21.3333	24	18	28	26	3	3	41402	C430002N11Rik	NR_102296.1	chr9	96765561	96774397	8837	+	tss_body	NCBI
cg47121195_BC21	chr9	96772570	96772571	-	cg47121195	II						91724960		Both	FALSE	CG	0	0	0	0.538334	0.657287	-0.118953	-0.283252	0.000895317	0.549781	0.532414	0.00991582	0.667122	0.65018	0.00879429	-0.100398	0.00975874	0	0	26	21.3333	24	18	28	26	3	3	41402	C430002N11Rik	NR_102294.1	chr9	96765561	96774397	8837	+	tss_body	NCBI
cg47121195_BC21	chr9	96772570	96772571	-	cg47121195	II						91724960		Both	FALSE	CG	0	0	0	0.538334	0.657287	-0.118953	-0.283252	0.000895317	0.549781	0.532414	0.00991582	0.667122	0.65018	0.00879429	-0.100398	0.00975874	0	0	26	21.3333	24	18	28	26	3	3	41402		ENSMUST00000189815.6	chr9	96765561	96773599	8039	+	tss_body	UCSC
cg47121195_BC21	chr9	96772570	96772571	-	cg47121195	II						91724960		Both	FALSE	CG	0	0	0	0.538334	0.657287	-0.118953	-0.283252	0.000895317	0.549781	0.532414	0.00991582	0.667122	0.65018	0.00879429	-0.100398	0.00975874	0	0	26	21.3333	24	18	28	26	3	3	41402		ENSMUST00000188819.6	chr9	96765574	96774394	8821	+	tss_body	UCSC
cg47121195_BC21	chr9	96772570	96772571	-	cg47121195	II						91724960		Both	FALSE	CG	0	0	0	0.538334	0.657287	-0.118953	-0.283252	0.000895317	0.549781	0.532414	0.00991582	0.667122	0.65018	0.00879429	-0.100398	0.00975874	0	0	26	21.3333	24	18	28	26	3	3	41402		ENSMUST00000189067.6	chr9	96765574	96782477	16904	+	tss_body	UCSC
cg47121195_BC21	chr9	96772570	96772571	-	cg47121195	II						91724960		Both	FALSE	CG	0	0	0	0.538334	0.657287	-0.118953	-0.283252	0.000895317	0.549781	0.532414	0.00991582	0.667122	0.65018	0.00879429	-0.100398	0.00975874	0	0	26	21.3333	24	18	28	26	3	3	41402		ENSMUST00000191375.6	chr9	96765584	96773611	8028	+	tss_body	UCSC
cg47121195_BC21	chr9	96772570	96772571	-	cg47121195	II						91724960		Both	FALSE	CG	0	0	0	0.538334	0.657287	-0.118953	-0.283252	0.000895317	0.549781	0.532414	0.00991582	0.667122	0.65018	0.00879429	-0.100398	0.00975874	0	0	26	21.3333	24	18	28	26	3	3	41402		ENSMUST00000190054.1	chr9	96765600	96773290	7691	+	tss_body	UCSC
cg29146155_TC21	chr10	127325970	127325971	+	cg29146155	II			chr10:127326332-127327247			21672134		Both	FALSE	CG	0	0	0	0.205453	0.324404	-0.118951	-0.634218	0.000987796	0.226847	0.189583	0.0192364	0.358487	0.293429	0.0326403	-0.0665821	0.010506	0	0	27	25.6667	20	25	34	27	3	3	23248	Arhgap9	XM_006513569.3	chr10	127321955	127329946	7992	+	tss_body	NCBI
cg29146155_TC21	chr10	127325970	127325971	+	cg29146155	II			chr10:127326332-127327247			21672134		Both	FALSE	CG	0	0	0	0.205453	0.324404	-0.118951	-0.634218	0.000987796	0.226847	0.189583	0.0192364	0.358487	0.293429	0.0326403	-0.0665821	0.010506	0	0	27	25.6667	20	25	34	27	3	3	23248	Arhgap9	NM_001285785.1	chr10	127321963	127329943	7981	+	tss_body	NCBI
cg29146155_TC21	chr10	127325970	127325971	+	cg29146155	II			chr10:127326332-127327247			21672134		Both	FALSE	CG	0	0	0	0.205453	0.324404	-0.118951	-0.634218	0.000987796	0.226847	0.189583	0.0192364	0.358487	0.293429	0.0326403	-0.0665821	0.010506	0	0	27	25.6667	20	25	34	27	3	3	23248	Arhgap9	XM_006513570.3	chr10	127323708	127329946	6239	+	tss_body	NCBI
cg29146155_TC21	chr10	127325970	127325971	+	cg29146155	II			chr10:127326332-127327247			21672134		Both	FALSE	CG	0	0	0	0.205453	0.324404	-0.118951	-0.634218	0.000987796	0.226847	0.189583	0.0192364	0.358487	0.293429	0.0326403	-0.0665821	0.010506	0	0	27	25.6667	20	25	34	27	3	3	23248	Arhgap9	XM_006513571.3	chr10	127323710	127329946	6237	+	tss_body	NCBI
cg29146155_TC21	chr10	127325970	127325971	+	cg29146155	II			chr10:127326332-127327247			21672134		Both	FALSE	CG	0	0	0	0.205453	0.324404	-0.118951	-0.634218	0.000987796	0.226847	0.189583	0.0192364	0.358487	0.293429	0.0326403	-0.0665821	0.010506	0	0	27	25.6667	20	25	34	27	3	3	23248	Arhgap9	NM_146011.2	chr10	127323726	127329943	6218	+	tss_body	NCBI
cg29146155_TC21	chr10	127325970	127325971	+	cg29146155	II			chr10:127326332-127327247			21672134		Both	FALSE	CG	0	0	0	0.205453	0.324404	-0.118951	-0.634218	0.000987796	0.226847	0.189583	0.0192364	0.358487	0.293429	0.0326403	-0.0665821	0.010506	0	0	27	25.6667	20	25	34	27	3	3	23248	Q1HDU4	ENSMUST00000219511.1	chr10	127321963	127329788	7826	+	tss_body	UCSC
cg29146155_TC21	chr10	127325970	127325971	+	cg29146155	II			chr10:127326332-127327247			21672134		Both	FALSE	CG	0	0	0	0.205453	0.324404	-0.118951	-0.634218	0.000987796	0.226847	0.189583	0.0192364	0.358487	0.293429	0.0326403	-0.0665821	0.010506	0	0	27	25.6667	20	25	34	27	3	3	23248	Q8QZW8	ENSMUST00000219026.1	chr10	127323706	127329943	6238	+	tss_body	UCSC
cg29146155_TC21	chr10	127325970	127325971	+	cg29146155	II			chr10:127326332-127327247			21672134		Both	FALSE	CG	0	0	0	0.205453	0.324404	-0.118951	-0.634218	0.000987796	0.226847	0.189583	0.0192364	0.358487	0.293429	0.0326403	-0.0665821	0.010506	0	0	27	25.6667	20	25	34	27	3	3	23248	Q8QZW8	ENSMUST00000069548.6	chr10	127323755	127329943	6189	+	tss_body	UCSC
cg29146155_TC21	chr10	127325970	127325971	+	cg29146155	II			chr10:127326332-127327247			21672134		Both	FALSE	CG	0	0	0	0.205453	0.324404	-0.118951	-0.634218	0.000987796	0.226847	0.189583	0.0192364	0.358487	0.293429	0.0326403	-0.0665821	0.010506	0	0	27	25.6667	20	25	34	27	3	3	23248		ENSMUST00000218656.1	chr10	127324322	127329943	5622	+	tss_body	UCSC
cg29146155_TC21	chr10	127325970	127325971	+	cg29146155	II			chr10:127326332-127327247			21672134		Both	FALSE	CG	0	0	0	0.205453	0.324404	-0.118951	-0.634218	0.000987796	0.226847	0.189583	0.0192364	0.358487	0.293429	0.0326403	-0.0665821	0.010506	0	0	27	25.6667	20	25	34	27	3	3	23248	chr10-127326332-127327247		chr10	127324332	127326332	2001	*	NShore	UCSC
cg30075023_BC21	chr11	103145280	103145281	-	cg30075023	II						58722820		Both	FALSE	CG	0	0	0	0.666375	0.78532	-0.118944	-0.233711	0.000496566	0.689475	0.648717	0.020917	0.795548	0.769455	0.0139298	-0.0799797	0.00632731	0	0	28	23.6667	22	22	32	25	3	3	51405
cg46739431_BC21	chr9	50753093	50753094	-	cg46739431	II						5759832		Both	FALSE	CG	0	0	0	0.617749	0.736691	-0.118942	-0.250323	0.000905438	0.641312	0.598196	0.0218361	0.754117	0.72377	0.0156674	-0.0824573	0.00984043	0	0	18.6667	25.6667	14	22	23	28	3	3	47701	Cryab	NM_001289782.1	chr9	50751324	50756636	5313	+	tss_body	NCBI
cg46739431_BC21	chr9	50753093	50753094	-	cg46739431	II						5759832		Both	FALSE	CG	0	0	0	0.617749	0.736691	-0.118942	-0.250323	0.000905438	0.641312	0.598196	0.0218361	0.754117	0.72377	0.0156674	-0.0824573	0.00984043	0	0	18.6667	25.6667	14	22	23	28	3	3	47701	Cryab	XM_006509970.3	chr9	50751836	50756636	4801	+	tss_body	NCBI
cg46739431_BC21	chr9	50753093	50753094	-	cg46739431	II						5759832		Both	FALSE	CG	0	0	0	0.617749	0.736691	-0.118942	-0.250323	0.000905438	0.641312	0.598196	0.0218361	0.754117	0.72377	0.0156674	-0.0824573	0.00984043	0	0	18.6667	25.6667	14	22	23	28	3	3	47701	Hspb2	NM_024441.3	chr9	50752554	50753854	1301	-	tss_1500	NCBI
cg46739431_BC21	chr9	50753093	50753094	-	cg46739431	II						5759832		Both	FALSE	CG	0	0	0	0.617749	0.736691	-0.118942	-0.250323	0.000905438	0.641312	0.598196	0.0218361	0.754117	0.72377	0.0156674	-0.0824573	0.00984043	0	0	18.6667	25.6667	14	22	23	28	3	3	47701	Hspb2	NM_001164708.1	chr9	50752554	50753854	1301	-	tss_1500	NCBI
cg46739431_BC21	chr9	50753093	50753094	-	cg46739431	II						5759832		Both	FALSE	CG	0	0	0	0.617749	0.736691	-0.118942	-0.250323	0.000905438	0.641312	0.598196	0.0218361	0.754117	0.72377	0.0156674	-0.0824573	0.00984043	0	0	18.6667	25.6667	14	22	23	28	3	3	47701	Cryab	NM_001289785.1	chr9	50752970	50756636	3667	+	tss_body	NCBI
cg46739431_BC21	chr9	50753093	50753094	-	cg46739431	II						5759832		Both	FALSE	CG	0	0	0	0.617749	0.736691	-0.118942	-0.250323	0.000905438	0.641312	0.598196	0.0218361	0.754117	0.72377	0.0156674	-0.0824573	0.00984043	0	0	18.6667	25.6667	14	22	23	28	3	3	47701	Cryab	NM_001289784.1	chr9	50752970	50756636	3667	+	tss_body	NCBI
cg46739431_BC21	chr9	50753093	50753094	-	cg46739431	II						5759832		Both	FALSE	CG	0	0	0	0.617749	0.736691	-0.118942	-0.250323	0.000905438	0.641312	0.598196	0.0218361	0.754117	0.72377	0.0156674	-0.0824573	0.00984043	0	0	18.6667	25.6667	14	22	23	28	3	3	47701	Cryab	NM_009964.3	chr9	50752970	50756636	3667	+	tss_body	NCBI
cg46739431_BC21	chr9	50753093	50753094	-	cg46739431	II						5759832		Both	FALSE	CG	0	0	0	0.617749	0.736691	-0.118942	-0.250323	0.000905438	0.641312	0.598196	0.0218361	0.754117	0.72377	0.0156674	-0.0824573	0.00984043	0	0	18.6667	25.6667	14	22	23	28	3	3	47701	Q52L78	ENSMUST00000217475.1	chr9	50751324	50756636	5313	+	tss_body	UCSC
cg46739431_BC21	chr9	50753093	50753094	-	cg46739431	II						5759832		Both	FALSE	CG	0	0	0	0.617749	0.736691	-0.118942	-0.250323	0.000905438	0.641312	0.598196	0.0218361	0.754117	0.72377	0.0156674	-0.0824573	0.00984043	0	0	18.6667	25.6667	14	22	23	28	3	3	47701	A0A1L1SRG5	ENSMUST00000214609.1	chr9	50751876	50756359	4484	+	tss_body	UCSC
cg46739431_BC21	chr9	50753093	50753094	-	cg46739431	II						5759832		Both	FALSE	CG	0	0	0	0.617749	0.736691	-0.118942	-0.250323	0.000905438	0.641312	0.598196	0.0218361	0.754117	0.72377	0.0156674	-0.0824573	0.00984043	0	0	18.6667	25.6667	14	22	23	28	3	3	47701	Q99PR8	ENSMUST00000042790.4	chr9	50752493	50753793	1301	-	tss_1500	UCSC
cg46739431_BC21	chr9	50753093	50753094	-	cg46739431	II						5759832		Both	FALSE	CG	0	0	0	0.617749	0.736691	-0.118942	-0.250323	0.000905438	0.641312	0.598196	0.0218361	0.754117	0.72377	0.0156674	-0.0824573	0.00984043	0	0	18.6667	25.6667	14	22	23	28	3	3	47701	Q99PR8	ENSMUST00000217159.1	chr9	50752554	50753854	1301	-	tss_1500	UCSC
cg46739431_BC21	chr9	50753093	50753094	-	cg46739431	II						5759832		Both	FALSE	CG	0	0	0	0.617749	0.736691	-0.118942	-0.250323	0.000905438	0.641312	0.598196	0.0218361	0.754117	0.72377	0.0156674	-0.0824573	0.00984043	0	0	18.6667	25.6667	14	22	23	28	3	3	47701		ENSMUST00000216393.1	chr9	50752894	50754194	1301	+	tss_1500	UCSC
cg46739431_BC21	chr9	50753093	50753094	-	cg46739431	II						5759832		Both	FALSE	CG	0	0	0	0.617749	0.736691	-0.118942	-0.250323	0.000905438	0.641312	0.598196	0.0218361	0.754117	0.72377	0.0156674	-0.0824573	0.00984043	0	0	18.6667	25.6667	14	22	23	28	3	3	47701	Q52L78	ENSMUST00000034562.8	chr9	50752906	50756543	3638	+	tss_body	UCSC
cg46739431_BC21	chr9	50753093	50753094	-	cg46739431	II						5759832		Both	FALSE	CG	0	0	0	0.617749	0.736691	-0.118942	-0.250323	0.000905438	0.641312	0.598196	0.0218361	0.754117	0.72377	0.0156674	-0.0824573	0.00984043	0	0	18.6667	25.6667	14	22	23	28	3	3	47701	Q52L78	ENSMUST00000214962.1	chr9	50752992	50756630	3639	+	tss_body	UCSC
cg46739431_BC21	chr9	50753093	50753094	-	cg46739431	II						5759832		Both	FALSE	CG	0	0	0	0.617749	0.736691	-0.118942	-0.250323	0.000905438	0.641312	0.598196	0.0218361	0.754117	0.72377	0.0156674	-0.0824573	0.00984043	0	0	18.6667	25.6667	14	22	23	28	3	3	47701	Q52L78	ENSMUST00000216755.1	chr9	50753019	50756636	3618	+	tss_body	UCSC
cg44115200_BC21	chr6	142786373	142786374	-	cg44115200	II						12669302		Both	FALSE	CG	0	0	0	0.545913	0.664849	-0.118936	-0.279705	0.00332197	0.573338	0.507948	0.0339456	0.696605	0.643929	0.0279597	-0.0705911	0.0257571	0	0	23.3333	29	22	25	24	35	3	3	42030	Sult6b2	NM_001145390.1	chr6	142785780	142804466	18687	-	tss_body	NCBI
cg44115200_BC21	chr6	142786373	142786374	-	cg44115200	II						12669302		Both	FALSE	CG	0	0	0	0.545913	0.664849	-0.118936	-0.279705	0.00332197	0.573338	0.507948	0.0339456	0.696605	0.643929	0.0279597	-0.0705911	0.0257571	0	0	23.3333	29	22	25	24	35	3	3	42030	Q3UN63	ENSMUST00000156662.7	chr6	142785203	142804502	19300	-	tss_body	UCSC
cg44115200_BC21	chr6	142786373	142786374	-	cg44115200	II						12669302		Both	FALSE	CG	0	0	0	0.545913	0.664849	-0.118936	-0.279705	0.00332197	0.573338	0.507948	0.0339456	0.696605	0.643929	0.0279597	-0.0705911	0.0257571	0	0	23.3333	29	22	25	24	35	3	3	42030	B7ZWN4	ENSMUST00000111768.2	chr6	142785780	142804466	18687	-	tss_body	UCSC
cg44348970_BC21	chr7	27322895	27322896	-	cg44348970	II		chr7:27326503-27326773				45779400		Both	FALSE	CG	0	0	0	0.678724	0.797657	-0.118934	-0.229818	0.000868008	0.697771	0.641694	0.0320729	0.81774	0.784764	0.0176243	-0.0869926	0.00953632	0	0	23	23	20	19	26	30	3	3	52305	Ltbp4	XM_006539457.3	chr7	27305139	27337611	32473	-	tss_body	NCBI
cg44348970_BC21	chr7	27322895	27322896	-	cg44348970	II		chr7:27326503-27326773				45779400		Both	FALSE	CG	0	0	0	0.678724	0.797657	-0.118934	-0.229818	0.000868008	0.697771	0.641694	0.0320729	0.81774	0.784764	0.0176243	-0.0869926	0.00953632	0	0	23	23	20	19	26	30	3	3	52305	Ltbp4	XM_006539458.2	chr7	27305139	27339709	34571	-	tss_body	NCBI
cg44348970_BC21	chr7	27322895	27322896	-	cg44348970	II		chr7:27326503-27326773				45779400		Both	FALSE	CG	0	0	0	0.678724	0.797657	-0.118934	-0.229818	0.000868008	0.697771	0.641694	0.0320729	0.81774	0.784764	0.0176243	-0.0869926	0.00953632	0	0	23	23	20	19	26	30	3	3	52305	Ltbp4	NM_001113549.1	chr7	27305140	27333648	28509	-	tss_body	NCBI
cg44348970_BC21	chr7	27322895	27322896	-	cg44348970	II		chr7:27326503-27326773				45779400		Both	FALSE	CG	0	0	0	0.678724	0.797657	-0.118934	-0.229818	0.000868008	0.697771	0.641694	0.0320729	0.81774	0.784764	0.0176243	-0.0869926	0.00953632	0	0	23	23	20	19	26	30	3	3	52305	Ltbp4	NM_175641.2	chr7	27305140	27337612	32473	-	tss_body	NCBI
cg44348970_BC21	chr7	27322895	27322896	-	cg44348970	II		chr7:27326503-27326773				45779400		Both	FALSE	CG	0	0	0	0.678724	0.797657	-0.118934	-0.229818	0.000868008	0.697771	0.641694	0.0320729	0.81774	0.784764	0.0176243	-0.0869926	0.00953632	0	0	23	23	20	19	26	30	3	3	52305	Ltbp4	NM_001310678.1	chr7	27311559	27333663	22105	-	tss_body	NCBI
cg44348970_BC21	chr7	27322895	27322896	-	cg44348970	II		chr7:27326503-27326773				45779400		Both	FALSE	CG	0	0	0	0.678724	0.797657	-0.118934	-0.229818	0.000868008	0.697771	0.641694	0.0320729	0.81774	0.784764	0.0176243	-0.0869926	0.00953632	0	0	23	23	20	19	26	30	3	3	52305	Q8K4G1	ENSMUST00000038618.12	chr7	27305135	27337692	32558	-	tss_body	UCSC
cg44348970_BC21	chr7	27322895	27322896	-	cg44348970	II		chr7:27326503-27326773				45779400		Both	FALSE	CG	0	0	0	0.678724	0.797657	-0.118934	-0.229818	0.000868008	0.697771	0.641694	0.0320729	0.81774	0.784764	0.0176243	-0.0869926	0.00953632	0	0	23	23	20	19	26	30	3	3	52305	Q8K4G1	ENSMUST00000121175.7	chr7	27305139	27333663	28525	-	tss_body	UCSC
cg44348970_BC21	chr7	27322895	27322896	-	cg44348970	II		chr7:27326503-27326773				45779400		Both	FALSE	CG	0	0	0	0.678724	0.797657	-0.118934	-0.229818	0.000868008	0.697771	0.641694	0.0320729	0.81774	0.784764	0.0176243	-0.0869926	0.00953632	0	0	23	23	20	19	26	30	3	3	52305	E9QPS5	ENSMUST00000108369.8	chr7	27305141	27337692	32552	-	tss_body	UCSC
cg44348970_BC21	chr7	27322895	27322896	-	cg44348970	II		chr7:27326503-27326773				45779400		Both	FALSE	CG	0	0	0	0.678724	0.797657	-0.118934	-0.229818	0.000868008	0.697771	0.641694	0.0320729	0.81774	0.784764	0.0176243	-0.0869926	0.00953632	0	0	23	23	20	19	26	30	3	3	52305	D3Z598	ENSMUST00000118583.7	chr7	27305997	27333613	27617	-	tss_body	UCSC
cg44348970_BC21	chr7	27322895	27322896	-	cg44348970	II		chr7:27326503-27326773				45779400		Both	FALSE	CG	0	0	0	0.678724	0.797657	-0.118934	-0.229818	0.000868008	0.697771	0.641694	0.0320729	0.81774	0.784764	0.0176243	-0.0869926	0.00953632	0	0	23	23	20	19	26	30	3	3	52305		ENSMUST00000206413.1	chr7	27311559	27333648	22090	-	tss_body	UCSC
cg44348970_BC21	chr7	27322895	27322896	-	cg44348970	II		chr7:27326503-27326773				45779400		Both	FALSE	CG	0	0	0	0.678724	0.797657	-0.118934	-0.229818	0.000868008	0.697771	0.641694	0.0320729	0.81774	0.784764	0.0176243	-0.0869926	0.00953632	0	0	23	23	20	19	26	30	3	3	52305	E9Q6B8	ENSMUST00000118961.2	chr7	27311714	27333604	21891	-	tss_body	UCSC
cg44348970_BC21	chr7	27322895	27322896	-	cg44348970	II		chr7:27326503-27326773				45779400		Both	FALSE	CG	0	0	0	0.678724	0.797657	-0.118934	-0.229818	0.000868008	0.697771	0.641694	0.0320729	0.81774	0.784764	0.0176243	-0.0869926	0.00953632	0	0	23	23	20	19	26	30	3	3	52305	chr7-27326503-27326773		chr7	27322503	27324503	2001	*	NShelf	UCSC
cg44368527_BC21	chr7	28727145	28727146	-	cg44368527	II						51809143		Both	FALSE	CG	0	0	0	0.46542	0.584353	-0.118932	-0.322116	0.00333844	0.493816	0.446655	0.0250124	0.619127	0.555947	0.0320682	-0.0621303	0.0258597	0	0	25.3333	21.3333	20	14	29	27	3	3	35433	Fbxo17	XR_391074.1	chr7	28716747	28737753	21007	+	tss_body	NCBI
cg44368527_BC21	chr7	28727145	28727146	-	cg44368527	II						51809143		Both	FALSE	CG	0	0	0	0.46542	0.584353	-0.118932	-0.322116	0.00333844	0.493816	0.446655	0.0250124	0.619127	0.555947	0.0320682	-0.0621303	0.0258597	0	0	25.3333	21.3333	20	14	29	27	3	3	35433	Fbxo17	XR_391073.3	chr7	28716748	28738117	21370	+	tss_body	NCBI
cg44368527_BC21	chr7	28727145	28727146	-	cg44368527	II						51809143		Both	FALSE	CG	0	0	0	0.46542	0.584353	-0.118932	-0.322116	0.00333844	0.493816	0.446655	0.0250124	0.619127	0.555947	0.0320682	-0.0621303	0.0258597	0	0	25.3333	21.3333	20	14	29	27	3	3	35433	Fbxo17	XM_006540169.2	chr7	28716748	28738132	21385	+	tss_body	NCBI
cg44368527_BC21	chr7	28727145	28727146	-	cg44368527	II						51809143		Both	FALSE	CG	0	0	0	0.46542	0.584353	-0.118932	-0.322116	0.00333844	0.493816	0.446655	0.0250124	0.619127	0.555947	0.0320682	-0.0621303	0.0258597	0	0	25.3333	21.3333	20	14	29	27	3	3	35433	Fbxo17	NM_001310687.1	chr7	28716781	28738144	21364	+	tss_body	NCBI
cg44368527_BC21	chr7	28727145	28727146	-	cg44368527	II						51809143		Both	FALSE	CG	0	0	0	0.46542	0.584353	-0.118932	-0.322116	0.00333844	0.493816	0.446655	0.0250124	0.619127	0.555947	0.0320682	-0.0621303	0.0258597	0	0	25.3333	21.3333	20	14	29	27	3	3	35433	Fbxo17	NM_015796.2	chr7	28716789	28738144	21356	+	tss_body	NCBI
cg44368527_BC21	chr7	28727145	28727146	-	cg44368527	II						51809143		Both	FALSE	CG	0	0	0	0.46542	0.584353	-0.118932	-0.322116	0.00333844	0.493816	0.446655	0.0250124	0.619127	0.555947	0.0320682	-0.0621303	0.0258597	0	0	25.3333	21.3333	20	14	29	27	3	3	35433	Q9QZM8	ENSMUST00000032818.12	chr7	28716803	28738144	21342	+	tss_body	UCSC
cg44368527_BC21	chr7	28727145	28727146	-	cg44368527	II						51809143		Both	FALSE	CG	0	0	0	0.46542	0.584353	-0.118932	-0.322116	0.00333844	0.493816	0.446655	0.0250124	0.619127	0.555947	0.0320682	-0.0621303	0.0258597	0	0	25.3333	21.3333	20	14	29	27	3	3	35433	Q9QZM8	ENSMUST00000108278.8	chr7	28716831	28738138	21308	+	tss_body	UCSC
cg44368527_BC21	chr7	28727145	28727146	-	cg44368527	II						51809143		Both	FALSE	CG	0	0	0	0.46542	0.584353	-0.118932	-0.322116	0.00333844	0.493816	0.446655	0.0250124	0.619127	0.555947	0.0320682	-0.0621303	0.0258597	0	0	25.3333	21.3333	20	14	29	27	3	3	35433	Q9QZM8	ENSMUST00000108279.8	chr7	28716872	28738144	21273	+	tss_body	UCSC
cg43391296_BC21	chr6	48742958	48742959	-	cg43391296	II	chr6:48742702-48743152					63663906		Both	FALSE	CG	0	0	0	0.626687	0.745612	-0.118925	-0.247062	0.000811148	0.638787	0.618914	0.01062	0.763433	0.720921	0.0220733	-0.0821333	0.00907535	0	0	29.6667	24.6667	26	20	34	34	3	3	48388	Gimap1	NM_175860.2	chr6	48739046	48743795	4750	+	tss_body	NCBI
cg43391296_BC21	chr6	48742958	48742959	-	cg43391296	II	chr6:48742702-48743152					63663906		Both	FALSE	CG	0	0	0	0.626687	0.745612	-0.118925	-0.247062	0.000811148	0.638787	0.618914	0.01062	0.763433	0.720921	0.0220733	-0.0821333	0.00907535	0	0	29.6667	24.6667	26	20	34	34	3	3	48388	Gimap1	NM_008376.3	chr6	48739046	48743795	4750	+	tss_body	NCBI
cg43391296_BC21	chr6	48742958	48742959	-	cg43391296	II	chr6:48742702-48743152					63663906		Both	FALSE	CG	0	0	0	0.626687	0.745612	-0.118925	-0.247062	0.000811148	0.638787	0.618914	0.01062	0.763433	0.720921	0.0220733	-0.0821333	0.00907535	0	0	29.6667	24.6667	26	20	34	34	3	3	48388	Gimap1	XM_006505620.1	chr6	48742317	48743392	1076	+	tss_body	NCBI
cg43391296_BC21	chr6	48742958	48742959	-	cg43391296	II	chr6:48742702-48743152					63663906		Both	FALSE	CG	0	0	0	0.626687	0.745612	-0.118925	-0.247062	0.000811148	0.638787	0.618914	0.01062	0.763433	0.720921	0.0220733	-0.0821333	0.00907535	0	0	29.6667	24.6667	26	20	34	34	3	3	48388	D3YZL2	ENSMUST00000127537.5	chr6	48718606	48752600	33995	+	tss_body	UCSC
cg43391296_BC21	chr6	48742958	48742959	-	cg43391296	II	chr6:48742702-48743152					63663906		Both	FALSE	CG	0	0	0	0.626687	0.745612	-0.118925	-0.247062	0.000811148	0.638787	0.618914	0.01062	0.763433	0.720921	0.0220733	-0.0821333	0.00907535	0	0	29.6667	24.6667	26	20	34	34	3	3	48388	Q3TFI6	ENSMUST00000054368.6	chr6	48739053	48743790	4738	+	tss_body	UCSC
cg43391296_BC21	chr6	48742958	48742959	-	cg43391296	II	chr6:48742702-48743152					63663906		Both	FALSE	CG	0	0	0	0.626687	0.745612	-0.118925	-0.247062	0.000811148	0.638787	0.618914	0.01062	0.763433	0.720921	0.0220733	-0.0821333	0.00907535	0	0	29.6667	24.6667	26	20	34	34	3	3	48388	D3YZL2	ENSMUST00000204408.1	chr6	48739056	48752644	13589	+	tss_body	UCSC
cg43391296_BC21	chr6	48742958	48742959	-	cg43391296	II	chr6:48742702-48743152					63663906		Both	FALSE	CG	0	0	0	0.626687	0.745612	-0.118925	-0.247062	0.000811148	0.638787	0.618914	0.01062	0.763433	0.720921	0.0220733	-0.0821333	0.00907535	0	0	29.6667	24.6667	26	20	34	34	3	3	48388	Q3TFI6	ENSMUST00000204168.1	chr6	48739075	48743794	4720	+	tss_body	UCSC
cg43391296_BC21	chr6	48742958	48742959	-	cg43391296	II	chr6:48742702-48743152					63663906		Both	FALSE	CG	0	0	0	0.626687	0.745612	-0.118925	-0.247062	0.000811148	0.638787	0.618914	0.01062	0.763433	0.720921	0.0220733	-0.0821333	0.00907535	0	0	29.6667	24.6667	26	20	34	34	3	3	48388		ENSMUST00000203797.1	chr6	48742181	48743795	1615	+	tss_body	UCSC
cg43391296_BC21	chr6	48742958	48742959	-	cg43391296	II	chr6:48742702-48743152					63663906		Both	FALSE	CG	0	0	0	0.626687	0.745612	-0.118925	-0.247062	0.000811148	0.638787	0.618914	0.01062	0.763433	0.720921	0.0220733	-0.0821333	0.00907535	0	0	29.6667	24.6667	26	20	34	34	3	3	48388	chr6-48742702-48743152		chr6	48742702	48743152	451	*	Island	UCSC
cg38690602_BC11	chr2	93157881	93157882	-	cg38690602	I						3607388	92745992	Red	FALSE	CG	0	0	0	0.677094	0.796016	-0.118922	-0.230301	0.000827857	0.703993	0.633881	0.0377965	0.80331	0.792003	0.00632731	-0.0880104	0.00921767	0	0	29.3333	28.6667	26	24	32	34	3	3	52178
cg38280687_BC21	chr2	35556097	35556098	-	cg38280687	II						69642249		Both	FALSE	CG	0	0	0	0.487806	0.60672	-0.118914	-0.309031	0.0022172	0.518633	0.465071	0.0276825	0.619402	0.586308	0.0178503	-0.0676745	0.019134	0	0	27.3333	28.3333	23	24	32	31	3	3	37297	Gm13446	NR_045894.1	chr2	35549533	35558702	9170	-	tss_body	NCBI
cg38280687_BC21	chr2	35556097	35556098	-	cg38280687	II						69642249		Both	FALSE	CG	0	0	0	0.487806	0.60672	-0.118914	-0.309031	0.0022172	0.518633	0.465071	0.0276825	0.619402	0.586308	0.0178503	-0.0676745	0.019134	0	0	27.3333	28.3333	23	24	32	31	3	3	37297		ENSMUST00000124555.2	chr2	35549537	35558702	9166	-	tss_body	UCSC
cg38280687_BC21	chr2	35556097	35556098	-	cg38280687	II						69642249		Both	FALSE	CG	0	0	0	0.487806	0.60672	-0.118914	-0.309031	0.0022172	0.518633	0.465071	0.0276825	0.619402	0.586308	0.0178503	-0.0676745	0.019134	0	0	27.3333	28.3333	23	24	32	31	3	3	37297		ENSMUST00000134679.1	chr2	35554848	35558485	3638	-	tss_body	UCSC
cg39995251_BC21	chr3	88536189	88536190	-	cg39995251	II			chr3:88536236-88537018	chr3:88532722-88532934		61793970		Both	FALSE	CG	0	0	0	0.720387	0.839299	-0.118912	-0.217612	0.00150162	0.731507	0.713803	0.00968462	0.863429	0.792264	0.0407385	-0.0607568	0.0143434	0	0	26.3333	27.6667	25	24	28	31	3	3	55361	Mex3a	NM_001029890.2	chr3	88532394	88541394	9001	+	tss_body	NCBI
cg39995251_BC21	chr3	88536189	88536190	-	cg39995251	II			chr3:88536236-88537018	chr3:88532722-88532934		61793970		Both	FALSE	CG	0	0	0	0.720387	0.839299	-0.118912	-0.217612	0.00150162	0.731507	0.713803	0.00968462	0.863429	0.792264	0.0407385	-0.0607568	0.0143434	0	0	26.3333	27.6667	25	24	28	31	3	3	55361	G3UYU0	ENSMUST00000172699.1	chr3	88532394	88541396	9003	+	tss_body	UCSC
cg39995251_BC21	chr3	88536189	88536190	-	cg39995251	II			chr3:88536236-88537018	chr3:88532722-88532934		61793970		Both	FALSE	CG	0	0	0	0.720387	0.839299	-0.118912	-0.217612	0.00150162	0.731507	0.713803	0.00968462	0.863429	0.792264	0.0407385	-0.0607568	0.0143434	0	0	26.3333	27.6667	25	24	28	31	3	3	55361	chr3-88536236-88537018		chr3	88534236	88536236	2001	*	NShore	UCSC
cg39995251_BC21	chr3	88536189	88536190	-	cg39995251	II			chr3:88536236-88537018	chr3:88532722-88532934		61793970		Both	FALSE	CG	0	0	0	0.720387	0.839299	-0.118912	-0.217612	0.00150162	0.731507	0.713803	0.00968462	0.863429	0.792264	0.0407385	-0.0607568	0.0143434	0	0	26.3333	27.6667	25	24	28	31	3	3	55361	chr3-88532722-88532934		chr3	88534934	88536934	2001	*	SShelf	UCSC
cg43553032_TC21	chr6	72018202	72018203	+	cg43553032	II						69762315		Both	FALSE	CG	0	0	0	0.476142	0.595053	-0.118911	-0.315685	0.00224684	0.502225	0.462439	0.0225985	0.616666	0.570072	0.0234786	-0.0678471	0.019323	0	0	28.6667	27.6667	22	24	33	31	3	3	36337	9130221F21Rik	NR_046180.1	chr6	72013895	72042528	28634	-	tss_body	NCBI
cg43553032_TC21	chr6	72018202	72018203	+	cg43553032	II						69762315		Both	FALSE	CG	0	0	0	0.476142	0.595053	-0.118911	-0.315685	0.00224684	0.502225	0.462439	0.0225985	0.616666	0.570072	0.0234786	-0.0678471	0.019323	0	0	28.6667	27.6667	22	24	33	31	3	3	36337		ENSMUST00000206867.1	chr6	72013895	72042528	28634	-	tss_body	UCSC
cg44499314_BC11	chr7	44187805	44187806	-	cg44499314	I						82797430	86691578	Red	FALSE	CG	0	0	0	0.511304	0.630214	-0.11891	-0.296429	0.00376875	0.556761	0.470091	0.0434905	0.644763	0.618361	0.0134058	-0.0615999	0.0283466	0	0	16.6667	23.6667	16	18	17	31	3	3	39235	Klk1b24	XM_006540674.3	chr7	44186733	44188033	1301	+	tss_1500	NCBI
cg44499314_BC11	chr7	44187805	44187806	-	cg44499314	I						82797430	86691578	Red	FALSE	CG	0	0	0	0.511304	0.630214	-0.11891	-0.296429	0.00376875	0.556761	0.470091	0.0434905	0.644763	0.618361	0.0134058	-0.0615999	0.0283466	0	0	16.6667	23.6667	16	18	17	31	3	3	39235	Klk1b24	NM_010643.2	chr7	44186735	44188035	1301	+	tss_1500	NCBI
cg44499314_BC11	chr7	44187805	44187806	-	cg44499314	I						82797430	86691578	Red	FALSE	CG	0	0	0	0.511304	0.630214	-0.11891	-0.296429	0.00376875	0.556761	0.470091	0.0434905	0.644763	0.618361	0.0134058	-0.0615999	0.0283466	0	0	16.6667	23.6667	16	18	17	31	3	3	39235	Q61754	ENSMUST00000073713.7	chr7	44186735	44188035	1301	+	tss_1500	UCSC
cg44088501_BC21	chr6	139622072	139622073	-	cg44088501	II						47708509		Both	FALSE	CG	0	0	0	0.50303	0.621937	-0.118907	-0.300737	0.00439889	0.535829	0.467795	0.0340826	0.651682	0.586174	0.0331659	-0.0503452	0.0318322	0	0	27	23.3333	19	17	37	28	3	3	38576	Pik3c2g	NM_207683.2	chr6	139614071	139969284	355214	+	tss_body	NCBI
cg44088501_BC21	chr6	139622072	139622073	-	cg44088501	II						47708509		Both	FALSE	CG	0	0	0	0.50303	0.621937	-0.118907	-0.300737	0.00439889	0.535829	0.467795	0.0340826	0.651682	0.586174	0.0331659	-0.0503452	0.0318322	0	0	27	23.3333	19	17	37	28	3	3	38576	A0A087WQB5	ENSMUST00000188066.1	chr6	139587220	139622487	35268	+	tss_body	UCSC
cg44088501_BC21	chr6	139622072	139622073	-	cg44088501	II						47708509		Both	FALSE	CG	0	0	0	0.50303	0.621937	-0.118907	-0.300737	0.00439889	0.535829	0.467795	0.0340826	0.651682	0.586174	0.0331659	-0.0503452	0.0318322	0	0	27	23.3333	19	17	37	28	3	3	38576	Q4FZD4	ENSMUST00000190962.6	chr6	139587236	139635967	48732	+	tss_body	UCSC
cg44088501_BC21	chr6	139622072	139622073	-	cg44088501	II						47708509		Both	FALSE	CG	0	0	0	0.50303	0.621937	-0.118907	-0.300737	0.00439889	0.535829	0.467795	0.0340826	0.651682	0.586174	0.0331659	-0.0503452	0.0318322	0	0	27	23.3333	19	17	37	28	3	3	38576	Q4FZD4	ENSMUST00000187618.6	chr6	139599479	139636074	36596	+	tss_body	UCSC
cg44088501_BC21	chr6	139622072	139622073	-	cg44088501	II						47708509		Both	FALSE	CG	0	0	0	0.50303	0.621937	-0.118907	-0.300737	0.00439889	0.535829	0.467795	0.0340826	0.651682	0.586174	0.0331659	-0.0503452	0.0318322	0	0	27	23.3333	19	17	37	28	3	3	38576		ENSMUST00000186585.1	chr6	139599482	139657231	57750	+	tss_body	UCSC
cg44088501_BC21	chr6	139622072	139622073	-	cg44088501	II						47708509		Both	FALSE	CG	0	0	0	0.50303	0.621937	-0.118907	-0.300737	0.00439889	0.535829	0.467795	0.0340826	0.651682	0.586174	0.0331659	-0.0503452	0.0318322	0	0	27	23.3333	19	17	37	28	3	3	38576	A0A087WQW4	ENSMUST00000185968.6	chr6	139614070	139657231	43162	+	tss_body	UCSC
cg44088501_BC21	chr6	139622072	139622073	-	cg44088501	II						47708509		Both	FALSE	CG	0	0	0	0.50303	0.621937	-0.118907	-0.300737	0.00439889	0.535829	0.467795	0.0340826	0.651682	0.586174	0.0331659	-0.0503452	0.0318322	0	0	27	23.3333	19	17	37	28	3	3	38576	Q4FZD4	ENSMUST00000032353.8	chr6	139621887	139635740	13854	+	tss_body	UCSC
cg46994422_BC11	chr9	78314642	78314643	-	cg46994422	I						81771592	48603930	Red	FALSE	CG	0	0	0	0.37553	0.494429	-0.118899	-0.387809	0.00476946	0.410415	0.328921	0.0419932	0.51872	0.47132	0.0237222	-0.0609051	0.0337541	0	0	20.6667	22	14	21	28	23	3	3	34938	Omt2a	NM_001164523.1	chr9	78311971	78314797	2827	-	tss_body	NCBI
cg46994422_BC11	chr9	78314642	78314643	-	cg46994422	I						81771592	48603930	Red	FALSE	CG	0	0	0	0.37553	0.494429	-0.118899	-0.387809	0.00476946	0.410415	0.328921	0.0419932	0.51872	0.47132	0.0237222	-0.0609051	0.0337541	0	0	20.6667	22	14	21	28	23	3	3	34938	Omt2a	NM_001111286.2	chr9	78314248	78315548	1301	-	tss_1500	NCBI
cg46994422_BC11	chr9	78314642	78314643	-	cg46994422	I						81771592	48603930	Red	FALSE	CG	0	0	0	0.37553	0.494429	-0.118899	-0.387809	0.00476946	0.410415	0.328921	0.0419932	0.51872	0.47132	0.0237222	-0.0609051	0.0337541	0	0	20.6667	22	14	21	28	23	3	3	34938	G3X9W2	ENSMUST00000113376.9	chr9	78312102	78314796	2695	-	tss_body	UCSC
cg46994422_BC11	chr9	78314642	78314643	-	cg46994422	I						81771592	48603930	Red	FALSE	CG	0	0	0	0.37553	0.494429	-0.118899	-0.387809	0.00476946	0.410415	0.328921	0.0419932	0.51872	0.47132	0.0237222	-0.0609051	0.0337541	0	0	20.6667	22	14	21	28	23	3	3	34938	F6ZJR3	ENSMUST00000085308.4	chr9	78313647	78314947	1301	-	tss_1500	UCSC
cg46994422_BC11	chr9	78314642	78314643	-	cg46994422	I						81771592	48603930	Red	FALSE	CG	0	0	0	0.37553	0.494429	-0.118899	-0.387809	0.00476946	0.410415	0.328921	0.0419932	0.51872	0.47132	0.0237222	-0.0609051	0.0337541	0	0	20.6667	22	14	21	28	23	3	3	34938		ENSMUST00000173608.1	chr9	78314201	78315501	1301	-	tss_1500	UCSC
cg46994422_BC11	chr9	78314642	78314643	-	cg46994422	I						81771592	48603930	Red	FALSE	CG	0	0	0	0.37553	0.494429	-0.118899	-0.387809	0.00476946	0.410415	0.328921	0.0419932	0.51872	0.47132	0.0237222	-0.0609051	0.0337541	0	0	20.6667	22	14	21	28	23	3	3	34938	G5E8X8	ENSMUST00000166056.8	chr9	78314216	78315516	1301	-	tss_1500	UCSC
cg31048616_BC21	chr12	103582476	103582477	-	cg31048616	II						21786323		Both	FALSE	CG	0	0	0	0.608163	0.727061	-0.118898	-0.253797	0.00120437	0.624224	0.596792	0.0143045	0.750863	0.700377	0.0253661	-0.0761537	0.0121445	0	0	23	21.6667	20	17	25	27	3	3	46967	Ppp4r4	XM_011244194.2	chr12	103532288	103604959	72672	+	tss_body	NCBI
cg31048616_BC21	chr12	103582476	103582477	-	cg31048616	II						21786323		Both	FALSE	CG	0	0	0	0.608163	0.727061	-0.118898	-0.253797	0.00120437	0.624224	0.596792	0.0143045	0.750863	0.700377	0.0253661	-0.0761537	0.0121445	0	0	23	21.6667	20	17	25	27	3	3	46967	Ppp4r4	XM_006516315.3	chr12	103532418	103599747	67330	+	tss_body	NCBI
cg31048616_BC21	chr12	103582476	103582477	-	cg31048616	II						21786323		Both	FALSE	CG	0	0	0	0.608163	0.727061	-0.118898	-0.253797	0.00120437	0.624224	0.596792	0.0143045	0.750863	0.700377	0.0253661	-0.0761537	0.0121445	0	0	23	21.6667	20	17	25	27	3	3	46967	Ppp4r4	XM_006516314.3	chr12	103532418	103599747	67330	+	tss_body	NCBI
cg31048616_BC21	chr12	103582476	103582477	-	cg31048616	II						21786323		Both	FALSE	CG	0	0	0	0.608163	0.727061	-0.118898	-0.253797	0.00120437	0.624224	0.596792	0.0143045	0.750863	0.700377	0.0253661	-0.0761537	0.0121445	0	0	23	21.6667	20	17	25	27	3	3	46967	Ppp4r4	XR_381552.2	chr12	103532418	103613831	81414	+	tss_body	NCBI
cg31048616_BC21	chr12	103582476	103582477	-	cg31048616	II						21786323		Both	FALSE	CG	0	0	0	0.608163	0.727061	-0.118898	-0.253797	0.00120437	0.624224	0.596792	0.0143045	0.750863	0.700377	0.0253661	-0.0761537	0.0121445	0	0	23	21.6667	20	17	25	27	3	3	46967	Ppp4r4	XM_006516308.1	chr12	103532418	103613839	81422	+	tss_body	NCBI
cg31048616_BC21	chr12	103582476	103582477	-	cg31048616	II						21786323		Both	FALSE	CG	0	0	0	0.608163	0.727061	-0.118898	-0.253797	0.00120437	0.624224	0.596792	0.0143045	0.750863	0.700377	0.0253661	-0.0761537	0.0121445	0	0	23	21.6667	20	17	25	27	3	3	46967	Ppp4r4	XR_001780496.1	chr12	103532418	103613839	81422	+	tss_body	NCBI
cg31048616_BC21	chr12	103582476	103582477	-	cg31048616	II						21786323		Both	FALSE	CG	0	0	0	0.608163	0.727061	-0.118898	-0.253797	0.00120437	0.624224	0.596792	0.0143045	0.750863	0.700377	0.0253661	-0.0761537	0.0121445	0	0	23	21.6667	20	17	25	27	3	3	46967	Ppp4r4	NM_028980.3	chr12	103532564	103613832	81269	+	tss_body	NCBI
cg31048616_BC21	chr12	103582476	103582477	-	cg31048616	II						21786323		Both	FALSE	CG	0	0	0	0.608163	0.727061	-0.118898	-0.253797	0.00120437	0.624224	0.596792	0.0143045	0.750863	0.700377	0.0253661	-0.0761537	0.0121445	0	0	23	21.6667	20	17	25	27	3	3	46967	Ppp4r4	XM_006516312.2	chr12	103534070	103613756	79687	+	tss_body	NCBI
cg31048616_BC21	chr12	103582476	103582477	-	cg31048616	II						21786323		Both	FALSE	CG	0	0	0	0.608163	0.727061	-0.118898	-0.253797	0.00120437	0.624224	0.596792	0.0143045	0.750863	0.700377	0.0253661	-0.0761537	0.0121445	0	0	23	21.6667	20	17	25	27	3	3	46967	Ppp4r4	XM_006516310.3	chr12	103558389	103613756	55368	+	tss_body	NCBI
cg31048616_BC21	chr12	103582476	103582477	-	cg31048616	II						21786323		Both	FALSE	CG	0	0	0	0.608163	0.727061	-0.118898	-0.253797	0.00120437	0.624224	0.596792	0.0143045	0.750863	0.700377	0.0253661	-0.0761537	0.0121445	0	0	23	21.6667	20	17	25	27	3	3	46967	Ppp4r4	XM_006516311.3	chr12	103575708	103613756	38049	+	tss_body	NCBI
cg31048616_BC21	chr12	103582476	103582477	-	cg31048616	II						21786323		Both	FALSE	CG	0	0	0	0.608163	0.727061	-0.118898	-0.253797	0.00120437	0.624224	0.596792	0.0143045	0.750863	0.700377	0.0253661	-0.0761537	0.0121445	0	0	23	21.6667	20	17	25	27	3	3	46967	Q8C0Y0	ENSMUST00000021631.11	chr12	103532282	103613831	81550	+	tss_body	UCSC
cg31048616_BC21	chr12	103582476	103582477	-	cg31048616	II						21786323		Both	FALSE	CG	0	0	0	0.608163	0.727061	-0.118898	-0.253797	0.00120437	0.624224	0.596792	0.0143045	0.750863	0.700377	0.0253661	-0.0761537	0.0121445	0	0	23	21.6667	20	17	25	27	3	3	46967	Q8C0Y0	ENSMUST00000189871.6	chr12	103532569	103612904	80336	+	tss_body	UCSC
cg31048616_BC21	chr12	103582476	103582477	-	cg31048616	II						21786323		Both	FALSE	CG	0	0	0	0.608163	0.727061	-0.118898	-0.253797	0.00120437	0.624224	0.596792	0.0143045	0.750863	0.700377	0.0253661	-0.0761537	0.0121445	0	0	23	21.6667	20	17	25	27	3	3	46967	Q8C0Y0	ENSMUST00000187155.6	chr12	103558430	103613066	54637	+	tss_body	UCSC
cg31048616_BC21	chr12	103582476	103582477	-	cg31048616	II						21786323		Both	FALSE	CG	0	0	0	0.608163	0.727061	-0.118898	-0.253797	0.00120437	0.624224	0.596792	0.0143045	0.750863	0.700377	0.0253661	-0.0761537	0.0121445	0	0	23	21.6667	20	17	25	27	3	3	46967	A0A087WQP9	ENSMUST00000190664.1	chr12	103581397	103591599	10203	+	tss_body	UCSC
cg46705617_TC21	chr9	47325985	47325986	+	cg46705617	II						41798350		Both	FALSE	CG	0	0	0	0.65572	0.774616	-0.118896	-0.237071	0.00177191	0.696986	0.634926	0.0357374	0.79691	0.749075	0.0240824	-0.0520887	0.01621	0	0	27.3333	30.6667	25	19	32	44	3	3	50595	Gm31816	XR_001779164.1	chr9	47259984	47368244	108261	-	tss_body	NCBI
cg46705617_TC21	chr9	47325985	47325986	+	cg46705617	II						41798350		Both	FALSE	CG	0	0	0	0.65572	0.774616	-0.118896	-0.237071	0.00177191	0.696986	0.634926	0.0357374	0.79691	0.749075	0.0240824	-0.0520887	0.01621	0	0	27.3333	30.6667	25	19	32	44	3	3	50595	Gm31816	XR_001779160.1	chr9	47260687	47362757	102071	-	tss_body	NCBI
cg46705617_TC21	chr9	47325985	47325986	+	cg46705617	II						41798350		Both	FALSE	CG	0	0	0	0.65572	0.774616	-0.118896	-0.237071	0.00177191	0.696986	0.634926	0.0357374	0.79691	0.749075	0.0240824	-0.0520887	0.01621	0	0	27.3333	30.6667	25	19	32	44	3	3	50595	Gm31816	XR_001779162.1	chr9	47260687	47368244	107558	-	tss_body	NCBI
cg46705617_TC21	chr9	47325985	47325986	+	cg46705617	II						41798350		Both	FALSE	CG	0	0	0	0.65572	0.774616	-0.118896	-0.237071	0.00177191	0.696986	0.634926	0.0357374	0.79691	0.749075	0.0240824	-0.0520887	0.01621	0	0	27.3333	30.6667	25	19	32	44	3	3	50595	Gm31816	XR_001779159.1	chr9	47260687	47368244	107558	-	tss_body	NCBI
cg46705617_TC21	chr9	47325985	47325986	+	cg46705617	II						41798350		Both	FALSE	CG	0	0	0	0.65572	0.774616	-0.118896	-0.237071	0.00177191	0.696986	0.634926	0.0357374	0.79691	0.749075	0.0240824	-0.0520887	0.01621	0	0	27.3333	30.6667	25	19	32	44	3	3	50595	Gm31816	XR_001779163.1	chr9	47260687	47368244	107558	-	tss_body	NCBI
cg46705617_TC21	chr9	47325985	47325986	+	cg46705617	II						41798350		Both	FALSE	CG	0	0	0	0.65572	0.774616	-0.118896	-0.237071	0.00177191	0.696986	0.634926	0.0357374	0.79691	0.749075	0.0240824	-0.0520887	0.01621	0	0	27.3333	30.6667	25	19	32	44	3	3	50595	Gm31816	XR_001779161.1	chr9	47260687	47368729	108043	-	tss_body	NCBI
cg46705617_TC21	chr9	47325985	47325986	+	cg46705617	II						41798350		Both	FALSE	CG	0	0	0	0.65572	0.774616	-0.118896	-0.237071	0.00177191	0.696986	0.634926	0.0357374	0.79691	0.749075	0.0240824	-0.0520887	0.01621	0	0	27.3333	30.6667	25	19	32	44	3	3	50595	Gm31816	XR_001779165.1	chr9	47260687	47368729	108043	-	tss_body	NCBI
cg46705617_TC21	chr9	47325985	47325986	+	cg46705617	II						41798350		Both	FALSE	CG	0	0	0	0.65572	0.774616	-0.118896	-0.237071	0.00177191	0.696986	0.634926	0.0357374	0.79691	0.749075	0.0240824	-0.0520887	0.01621	0	0	27.3333	30.6667	25	19	32	44	3	3	50595		ENSMUST00000209591.1	chr9	47260693	47362770	102078	-	tss_body	UCSC
cg46705617_TC21	chr9	47325985	47325986	+	cg46705617	II						41798350		Both	FALSE	CG	0	0	0	0.65572	0.774616	-0.118896	-0.237071	0.00177191	0.696986	0.634926	0.0357374	0.79691	0.749075	0.0240824	-0.0520887	0.01621	0	0	27.3333	30.6667	25	19	32	44	3	3	50595		ENSMUST00000210492.1	chr9	47260693	47362770	102078	-	tss_body	UCSC
cg46705617_TC21	chr9	47325985	47325986	+	cg46705617	II						41798350		Both	FALSE	CG	0	0	0	0.65572	0.774616	-0.118896	-0.237071	0.00177191	0.696986	0.634926	0.0357374	0.79691	0.749075	0.0240824	-0.0520887	0.01621	0	0	27.3333	30.6667	25	19	32	44	3	3	50595		ENSMUST00000209388.1	chr9	47260694	47368649	107956	-	tss_body	UCSC
cg46705617_TC21	chr9	47325985	47325986	+	cg46705617	II						41798350		Both	FALSE	CG	0	0	0	0.65572	0.774616	-0.118896	-0.237071	0.00177191	0.696986	0.634926	0.0357374	0.79691	0.749075	0.0240824	-0.0520887	0.01621	0	0	27.3333	30.6667	25	19	32	44	3	3	50595		ENSMUST00000210151.1	chr9	47260699	47362750	102052	-	tss_body	UCSC
cg46705617_TC21	chr9	47325985	47325986	+	cg46705617	II						41798350		Both	FALSE	CG	0	0	0	0.65572	0.774616	-0.118896	-0.237071	0.00177191	0.696986	0.634926	0.0357374	0.79691	0.749075	0.0240824	-0.0520887	0.01621	0	0	27.3333	30.6667	25	19	32	44	3	3	50595		ENSMUST00000209906.2	chr9	47270647	47368616	97970	-	tss_body	UCSC
cg43998953_BC11	chr6	127986396	127986397	-	cg43998953	I						75612294	24749529	Grn	FALSE	CG	0	0	0	0.585659	0.704543	-0.118884	-0.262534	0.000795576	0.589129	0.581663	0.00376093	0.718314	0.685631	0.0169373	-0.0965011	0.00894484	0	0	21	22.6667	17	18	24	28	3	3	45257	Tspan9	XM_006505330.3	chr6	127961395	128035071	73677	-	tss_body	NCBI
cg43998953_BC11	chr6	127986396	127986397	-	cg43998953	I						75612294	24749529	Grn	FALSE	CG	0	0	0	0.585659	0.704543	-0.118884	-0.262534	0.000795576	0.589129	0.581663	0.00376093	0.718314	0.685631	0.0169373	-0.0965011	0.00894484	0	0	21	22.6667	17	18	24	28	3	3	45257	Tspan9	XM_006505333.3	chr6	127961395	128124353	162959	-	tss_body	NCBI
cg43998953_BC11	chr6	127986396	127986397	-	cg43998953	I						75612294	24749529	Grn	FALSE	CG	0	0	0	0.585659	0.704543	-0.118884	-0.262534	0.000795576	0.589129	0.581663	0.00376093	0.718314	0.685631	0.0169373	-0.0965011	0.00894484	0	0	21	22.6667	17	18	24	28	3	3	45257	Tspan9	XM_006505335.2	chr6	127961395	128143555	182161	-	tss_body	NCBI
cg43998953_BC11	chr6	127986396	127986397	-	cg43998953	I						75612294	24749529	Grn	FALSE	CG	0	0	0	0.585659	0.704543	-0.118884	-0.262534	0.000795576	0.589129	0.581663	0.00376093	0.718314	0.685631	0.0169373	-0.0965011	0.00894484	0	0	21	22.6667	17	18	24	28	3	3	45257	Tspan9	XM_006505332.3	chr6	127961395	128143597	182203	-	tss_body	NCBI
cg43998953_BC11	chr6	127986396	127986397	-	cg43998953	I						75612294	24749529	Grn	FALSE	CG	0	0	0	0.585659	0.704543	-0.118884	-0.262534	0.000795576	0.589129	0.581663	0.00376093	0.718314	0.685631	0.0169373	-0.0965011	0.00894484	0	0	21	22.6667	17	18	24	28	3	3	45257	Tspan9	NM_175414.4	chr6	127961399	128143578	182180	-	tss_body	NCBI
cg43998953_BC11	chr6	127986396	127986397	-	cg43998953	I						75612294	24749529	Grn	FALSE	CG	0	0	0	0.585659	0.704543	-0.118884	-0.262534	0.000795576	0.589129	0.581663	0.00376093	0.718314	0.685631	0.0169373	-0.0965011	0.00894484	0	0	21	22.6667	17	18	24	28	3	3	45257	Q8BJU2	ENSMUST00000112173.7	chr6	127961395	128143563	182169	-	tss_body	UCSC
cg43998953_BC11	chr6	127986396	127986397	-	cg43998953	I						75612294	24749529	Grn	FALSE	CG	0	0	0	0.585659	0.704543	-0.118884	-0.262534	0.000795576	0.589129	0.581663	0.00376093	0.718314	0.685631	0.0169373	-0.0965011	0.00894484	0	0	21	22.6667	17	18	24	28	3	3	45257	Q8BJU2	ENSMUST00000112171.7	chr6	127962801	128136709	173909	-	tss_body	UCSC
cg43998953_BC11	chr6	127986396	127986397	-	cg43998953	I						75612294	24749529	Grn	FALSE	CG	0	0	0	0.585659	0.704543	-0.118884	-0.262534	0.000795576	0.589129	0.581663	0.00376093	0.718314	0.685631	0.0169373	-0.0965011	0.00894484	0	0	21	22.6667	17	18	24	28	3	3	45257	Q8BJU2	ENSMUST00000032503.11	chr6	127963906	128143560	179655	-	tss_body	UCSC
cg43998953_BC11	chr6	127986396	127986397	-	cg43998953	I						75612294	24749529	Grn	FALSE	CG	0	0	0	0.585659	0.704543	-0.118884	-0.262534	0.000795576	0.589129	0.581663	0.00376093	0.718314	0.685631	0.0169373	-0.0965011	0.00894484	0	0	21	22.6667	17	18	24	28	3	3	45257	D3YXN7	ENSMUST00000123786.8	chr6	127965746	128034592	68847	-	tss_body	UCSC
cg43998953_BC11	chr6	127986396	127986397	-	cg43998953	I						75612294	24749529	Grn	FALSE	CG	0	0	0	0.585659	0.704543	-0.118884	-0.262534	0.000795576	0.589129	0.581663	0.00376093	0.718314	0.685631	0.0169373	-0.0965011	0.00894484	0	0	21	22.6667	17	18	24	28	3	3	45257	A0A0J9YTS4	ENSMUST00000202372.3	chr6	127965761	128035005	69245	-	tss_body	UCSC
cg43998953_BC11	chr6	127986396	127986397	-	cg43998953	I						75612294	24749529	Grn	FALSE	CG	0	0	0	0.585659	0.704543	-0.118884	-0.262534	0.000795576	0.589129	0.581663	0.00376093	0.718314	0.685631	0.0169373	-0.0965011	0.00894484	0	0	21	22.6667	17	18	24	28	3	3	45257	D3YV18	ENSMUST00000154375.7	chr6	127966430	128143560	177131	-	tss_body	UCSC
cg43998953_BC11	chr6	127986396	127986397	-	cg43998953	I						75612294	24749529	Grn	FALSE	CG	0	0	0	0.585659	0.704543	-0.118884	-0.262534	0.000795576	0.589129	0.581663	0.00376093	0.718314	0.685631	0.0169373	-0.0965011	0.00894484	0	0	21	22.6667	17	18	24	28	3	3	45257	D3Z6M6	ENSMUST00000146268.7	chr6	127966436	128140746	174311	-	tss_body	UCSC
cg43998953_BC11	chr6	127986396	127986397	-	cg43998953	I						75612294	24749529	Grn	FALSE	CG	0	0	0	0.585659	0.704543	-0.118884	-0.262534	0.000795576	0.589129	0.581663	0.00376093	0.718314	0.685631	0.0169373	-0.0965011	0.00894484	0	0	21	22.6667	17	18	24	28	3	3	45257	A0A0J9YVG5	ENSMUST00000145940.7	chr6	127967080	128143553	176474	-	tss_body	UCSC
cg43998953_BC11	chr6	127986396	127986397	-	cg43998953	I						75612294	24749529	Grn	FALSE	CG	0	0	0	0.585659	0.704543	-0.118884	-0.262534	0.000795576	0.589129	0.581663	0.00376093	0.718314	0.685631	0.0169373	-0.0965011	0.00894484	0	0	21	22.6667	17	18	24	28	3	3	45257	D3YU98	ENSMUST00000127105.7	chr6	127967165	128124316	157152	-	tss_body	UCSC
cg46840299_TC21	chr9	61735444	61735445	+	cg46840299	II						98730863		Both	FALSE	CG	0	0	0	0.51042	0.629299	-0.118878	-0.296813	0.00141089	0.524313	0.502712	0.012055	0.643875	0.606877	0.0197075	-0.0825643	0.0136777	0	0	22	23.6667	20	23	24	24	3	3	39174
cg33001205_BC21	chr14	122423596	122423597	-	cg33001205	II						92730533		Both	FALSE	CG	0	0	0	0.437523	0.5564	-0.118876	-0.339858	0.00125034	0.448212	0.422855	0.0131386	0.566514	0.545782	0.0103751	-0.0975699	0.0124873	0	0	20.3333	24.6667	16	20	25	27	3	3	33208	Gm5089	NR_033326.1	chr14	122365678	122451146	85469	-	tss_body	NCBI
cg45055031_BC11	chr7	118984290	118984291	-	cg45055031	I						47633431	24730547	Red	FALSE	CG	0	0	0	0.642525	0.761389	-0.118864	-0.241426	0.00107631	0.659762	0.616319	0.0230686	0.785794	0.74054	0.0228354	-0.0807787	0.0112012	0	0	24.3333	20.3333	21	19	29	23	3	3	49631	Gprc5b	NM_022420.2	chr7	118972039	118995211	23173	-	tss_body	NCBI
cg45055031_BC11	chr7	118984290	118984291	-	cg45055031	I						47633431	24730547	Red	FALSE	CG	0	0	0	0.642525	0.761389	-0.118864	-0.241426	0.00107631	0.659762	0.616319	0.0230686	0.785794	0.74054	0.0228354	-0.0807787	0.0112012	0	0	24.3333	20.3333	21	19	29	23	3	3	49631	Gprc5b	NM_001195774.1	chr7	118972039	118995211	23173	-	tss_body	NCBI
cg45055031_BC11	chr7	118984290	118984291	-	cg45055031	I						47633431	24730547	Red	FALSE	CG	0	0	0	0.642525	0.761389	-0.118864	-0.241426	0.00107631	0.659762	0.616319	0.0230686	0.785794	0.74054	0.0228354	-0.0807787	0.0112012	0	0	24.3333	20.3333	21	19	29	23	3	3	49631	Gm39076	XR_869903.1	chr7	118983539	118984839	1301	+	tss_1500	NCBI
cg45055031_BC11	chr7	118984290	118984291	-	cg45055031	I						47633431	24730547	Red	FALSE	CG	0	0	0	0.642525	0.761389	-0.118864	-0.241426	0.00107631	0.659762	0.616319	0.0230686	0.785794	0.74054	0.0228354	-0.0807787	0.0112012	0	0	24.3333	20.3333	21	19	29	23	3	3	49631	Q923Z0	ENSMUST00000008878.9	chr7	118972046	118995211	23166	-	tss_body	UCSC
cg45055031_BC11	chr7	118984290	118984291	-	cg45055031	I						47633431	24730547	Red	FALSE	CG	0	0	0	0.642525	0.761389	-0.118864	-0.241426	0.00107631	0.659762	0.616319	0.0230686	0.785794	0.74054	0.0228354	-0.0807787	0.0112012	0	0	24.3333	20.3333	21	19	29	23	3	3	49631	D2DFA9	ENSMUST00000208394.1	chr7	118973008	118984644	11637	-	tss_body	UCSC
cg39610794_BC21	chr3	31767875	31767876	-	cg39610794	II						75652373		Both	FALSE	CG	0	0	0	0.402144	0.52099	-0.118846	-0.365536	0.00362452	0.410947	0.390061	0.0108222	0.558832	0.476043	0.0418496	-0.0650953	0.0275145	0	0	25	24.6667	22	16	28	32	3	3	32572
cg30599700_BC21	chr12	45094047	45094048	-	cg30599700	II						41804903		Both	FALSE	CG	0	0	0	0.690081	0.808925	-0.118844	-0.22621	0.000551476	0.725643	0.665932	0.031449	0.81778	0.798752	0.00958209	-0.0731091	0.00682817	0	0	29.6667	25	27	18	31	29	3	3	53176		ENSMUST00000219735.1	chr12	45094011	45162048	68038	+	tss_body	UCSC
cg47392098_BC21	chr9	122376472	122376473	-	cg47392098	II						57689466		Both	FALSE	CG	0	0	0	0.630027	0.74887	-0.118843	-0.245721	0.000590514	0.642204	0.609455	0.0179157	0.760802	0.739621	0.0108424	-0.0974165	0.00718523	0	0	32.3333	33.3333	29	27	38	42	3	3	48699	Abhd5	XM_006512245.3	chr9	122351538	122381524	29987	+	tss_body	NCBI
cg47392098_BC21	chr9	122376472	122376473	-	cg47392098	II						57689466		Both	FALSE	CG	0	0	0	0.630027	0.74887	-0.118843	-0.245721	0.000590514	0.642204	0.609455	0.0179157	0.760802	0.739621	0.0108424	-0.0974165	0.00718523	0	0	32.3333	33.3333	29	27	38	42	3	3	48699	Abhd5	XM_006512244.2	chr9	122351538	122381524	29987	+	tss_body	NCBI
cg47392098_BC21	chr9	122376472	122376473	-	cg47392098	II						57689466		Both	FALSE	CG	0	0	0	0.630027	0.74887	-0.118843	-0.245721	0.000590514	0.642204	0.609455	0.0179157	0.760802	0.739621	0.0108424	-0.0974165	0.00718523	0	0	32.3333	33.3333	29	27	38	42	3	3	48699	Abhd5	NM_026179.2	chr9	122351615	122381523	29909	+	tss_body	NCBI
cg47392098_BC21	chr9	122376472	122376473	-	cg47392098	II						57689466		Both	FALSE	CG	0	0	0	0.630027	0.74887	-0.118843	-0.245721	0.000590514	0.642204	0.609455	0.0179157	0.760802	0.739621	0.0108424	-0.0974165	0.00718523	0	0	32.3333	33.3333	29	27	38	42	3	3	48699	Q9DBL9	ENSMUST00000156520.7	chr9	122351607	122381524	29918	+	tss_body	UCSC
cg47392098_BC21	chr9	122376472	122376473	-	cg47392098	II						57689466		Both	FALSE	CG	0	0	0	0.630027	0.74887	-0.118843	-0.245721	0.000590514	0.642204	0.609455	0.0179157	0.760802	0.739621	0.0108424	-0.0974165	0.00718523	0	0	32.3333	33.3333	29	27	38	42	3	3	48699	H3BKV1	ENSMUST00000035128.10	chr9	122351729	122379825	28097	+	tss_body	UCSC
cg47392098_BC21	chr9	122376472	122376473	-	cg47392098	II						57689466		Both	FALSE	CG	0	0	0	0.630027	0.74887	-0.118843	-0.245721	0.000590514	0.642204	0.609455	0.0179157	0.760802	0.739621	0.0108424	-0.0974165	0.00718523	0	0	32.3333	33.3333	29	27	38	42	3	3	48699	Q9DBL9	ENSMUST00000111497.4	chr9	122351729	122381524	29796	+	tss_body	UCSC
cg47392098_BC21	chr9	122376472	122376473	-	cg47392098	II						57689466		Both	FALSE	CG	0	0	0	0.630027	0.74887	-0.118843	-0.245721	0.000590514	0.642204	0.609455	0.0179157	0.760802	0.739621	0.0108424	-0.0974165	0.00718523	0	0	32.3333	33.3333	29	27	38	42	3	3	48699	H3BLJ0	ENSMUST00000175973.1	chr9	122351731	122377932	26202	+	tss_body	UCSC
cg46271345_BC21	chr8	120316098	120316099	-	cg46271345	II						6775556		Both	FALSE	CG	0	0	0	0.152913	0.271752	-0.118839	-0.790326	0.00427432	0.197506	0.130371	0.0386194	0.301351	0.214	0.0500194	-0.0164948	0.0311541	0	0	27.6667	23.6667	24	20	30	31	3	3	33924	Gse1	XM_006531147.3	chr8	120228826	120578747	349922	+	tss_body	NCBI
cg46271345_BC21	chr8	120316098	120316099	-	cg46271345	II						6775556		Both	FALSE	CG	0	0	0	0.152913	0.271752	-0.118839	-0.790326	0.00427432	0.197506	0.130371	0.0386194	0.301351	0.214	0.0500194	-0.0164948	0.0311541	0	0	27.6667	23.6667	24	20	30	31	3	3	33924	Gse1	XM_006531146.3	chr8	120228828	120580676	351849	+	tss_body	NCBI
cg46271345_BC21	chr8	120316098	120316099	-	cg46271345	II						6775556		Both	FALSE	CG	0	0	0	0.152913	0.271752	-0.118839	-0.790326	0.00427432	0.197506	0.130371	0.0386194	0.301351	0.214	0.0500194	-0.0164948	0.0311541	0	0	27.6667	23.6667	24	20	30	31	3	3	33924	Gse1	XM_006531145.3	chr8	120228828	120581377	352550	+	tss_body	NCBI
cg46271345_BC21	chr8	120316098	120316099	-	cg46271345	II						6775556		Both	FALSE	CG	0	0	0	0.152913	0.271752	-0.118839	-0.790326	0.00427432	0.197506	0.130371	0.0386194	0.301351	0.214	0.0500194	-0.0164948	0.0311541	0	0	27.6667	23.6667	24	20	30	31	3	3	33924	Q6PB93	ENSMUST00000127664.1	chr8	119910840	124345722	4434883	+	tss_body	UCSC
cg46271345_BC21	chr8	120316098	120316099	-	cg46271345	II						6775556		Both	FALSE	CG	0	0	0	0.152913	0.271752	-0.118839	-0.790326	0.00427432	0.197506	0.130371	0.0386194	0.301351	0.214	0.0500194	-0.0164948	0.0311541	0	0	27.6667	23.6667	24	20	30	31	3	3	33924	M0QWG1	ENSMUST00000180448.2	chr8	120228455	120553634	325180	+	tss_body	UCSC
cg41602948_BC21	chr4	139828621	139828622	-	cg41602948	II	chr4:139828451-139828698	chr4:139831505-139833545				82804229		Both	FALSE	CG	0	0	0	0.114275	0.233111	-0.118836	-0.96808	9.41959e-05	0.125882	0.0944718	0.0172347	0.237693	0.23027	0.0040059	-0.104388	0.00187972	0	0	28.3333	23.6667	22	23	35	25	3	3	22283	Pax7	XM_006538629.1	chr4	139737058	139833026	95969	-	tss_body	NCBI
cg41602948_BC21	chr4	139828621	139828622	-	cg41602948	II	chr4:139828451-139828698	chr4:139831505-139833545				82804229		Both	FALSE	CG	0	0	0	0.114275	0.233111	-0.118836	-0.96808	9.41959e-05	0.125882	0.0944718	0.0172347	0.237693	0.23027	0.0040059	-0.104388	0.00187972	0	0	28.3333	23.6667	22	23	35	25	3	3	22283	Pax7	XM_006538630.1	chr4	139737058	139833026	95969	-	tss_body	NCBI
cg41602948_BC21	chr4	139828621	139828622	-	cg41602948	II	chr4:139828451-139828698	chr4:139831505-139833545				82804229		Both	FALSE	CG	0	0	0	0.114275	0.233111	-0.118836	-0.96808	9.41959e-05	0.125882	0.0944718	0.0172347	0.237693	0.23027	0.0040059	-0.104388	0.00187972	0	0	28.3333	23.6667	22	23	35	25	3	3	22283	Pax7	XM_006538631.1	chr4	139737058	139833026	95969	-	tss_body	NCBI
cg41602948_BC21	chr4	139828621	139828622	-	cg41602948	II	chr4:139828451-139828698	chr4:139831505-139833545				82804229		Both	FALSE	CG	0	0	0	0.114275	0.233111	-0.118836	-0.96808	9.41959e-05	0.125882	0.0944718	0.0172347	0.237693	0.23027	0.0040059	-0.104388	0.00187972	0	0	28.3333	23.6667	22	23	35	25	3	3	22283	Pax7	NM_011039.2	chr4	139738080	139832968	94889	-	tss_body	NCBI
cg41602948_BC21	chr4	139828621	139828622	-	cg41602948	II	chr4:139828451-139828698	chr4:139831505-139833545				82804229		Both	FALSE	CG	0	0	0	0.114275	0.233111	-0.118836	-0.96808	9.41959e-05	0.125882	0.0944718	0.0172347	0.237693	0.23027	0.0040059	-0.104388	0.00187972	0	0	28.3333	23.6667	22	23	35	25	3	3	22283	P47239	ENSMUST00000030508.13	chr4	139737061	139833528	96468	-	tss_body	UCSC
cg41602948_BC21	chr4	139828621	139828622	-	cg41602948	II	chr4:139828451-139828698	chr4:139831505-139833545				82804229		Both	FALSE	CG	0	0	0	0.114275	0.233111	-0.118836	-0.96808	9.41959e-05	0.125882	0.0944718	0.0172347	0.237693	0.23027	0.0040059	-0.104388	0.00187972	0	0	28.3333	23.6667	22	23	35	25	3	3	22283	G3UX36	ENSMUST00000174681.1	chr4	139740675	139833007	92333	-	tss_body	UCSC
cg41602948_BC21	chr4	139828621	139828622	-	cg41602948	II	chr4:139828451-139828698	chr4:139831505-139833545				82804229		Both	FALSE	CG	0	0	0	0.114275	0.233111	-0.118836	-0.96808	9.41959e-05	0.125882	0.0944718	0.0172347	0.237693	0.23027	0.0040059	-0.104388	0.00187972	0	0	28.3333	23.6667	22	23	35	25	3	3	22283	chr4-139831505-139833545		chr4	139827505	139829505	2001	*	NShelf	UCSC
cg41602948_BC21	chr4	139828621	139828622	-	cg41602948	II	chr4:139828451-139828698	chr4:139831505-139833545				82804229		Both	FALSE	CG	0	0	0	0.114275	0.233111	-0.118836	-0.96808	9.41959e-05	0.125882	0.0944718	0.0172347	0.237693	0.23027	0.0040059	-0.104388	0.00187972	0	0	28.3333	23.6667	22	23	35	25	3	3	22283	chr4-139828451-139828698		chr4	139828451	139828698	248	*	Island	UCSC
cg40211539_BC21	chr3	115802828	115802829	-	cg40211539	II						76645306		Both	FALSE	CG	0	0	0	0.398489	0.517314	-0.118825	-0.368365	0.00450842	0.408091	0.381389	0.0148466	0.544769	0.46479	0.0455028	-0.0566992	0.0323878	0	0	28	24.6667	23	17	32	32	3	3	34419
cg29168513_BC21	chr10	129002283	129002284	-	cg29168513	II						93605859		Both	FALSE	CG	0	0	0	0.503177	0.621992	-0.118815	-0.300449	0.002516	0.516888	0.490628	0.0131686	0.648864	0.585324	0.0328827	-0.0684367	0.0210067	0	0	26.6667	22	21	19	30	24	3	3	38622
cg32706816_BC21	chr14	77088896	77088897	-	cg32706816	II						89797888		Both	FALSE	CG	0	0	0	0.676803	0.795612	-0.118809	-0.230189	0.00319985	0.684626	0.664738	0.0106007	0.832575	0.74118	0.0481367	-0.0565542	0.0250688	0	0	31.6667	26.3333	22	23	37	29	3	3	52198	Ccdc122	NM_001310649.1	chr14	77036771	77112263	75493	+	tss_body	NCBI
cg32706816_BC21	chr14	77088896	77088897	-	cg32706816	II						89797888		Both	FALSE	CG	0	0	0	0.676803	0.795612	-0.118809	-0.230189	0.00319985	0.684626	0.664738	0.0106007	0.832575	0.74118	0.0481367	-0.0565542	0.0250688	0	0	31.6667	26.3333	22	23	37	29	3	3	52198	Ccdc122	NM_175369.4	chr14	77036771	77112263	75493	+	tss_body	NCBI
cg32706816_BC21	chr14	77088896	77088897	-	cg32706816	II						89797888		Both	FALSE	CG	0	0	0	0.676803	0.795612	-0.118809	-0.230189	0.00319985	0.684626	0.664738	0.0106007	0.832575	0.74118	0.0481367	-0.0565542	0.0250688	0	0	31.6667	26.3333	22	23	37	29	3	3	52198	Ccdc122	NM_001310648.1	chr14	77036771	77112263	75493	+	tss_body	NCBI
cg32706816_BC21	chr14	77088896	77088897	-	cg32706816	II						89797888		Both	FALSE	CG	0	0	0	0.676803	0.795612	-0.118809	-0.230189	0.00319985	0.684626	0.664738	0.0106007	0.832575	0.74118	0.0481367	-0.0565542	0.0250688	0	0	31.6667	26.3333	22	23	37	29	3	3	52198	Q8BVN0	ENSMUST00000048208.9	chr14	77036771	77112204	75434	+	tss_body	UCSC
cg32706816_BC21	chr14	77088896	77088897	-	cg32706816	II						89797888		Both	FALSE	CG	0	0	0	0.676803	0.795612	-0.118809	-0.230189	0.00319985	0.684626	0.664738	0.0106007	0.832575	0.74118	0.0481367	-0.0565542	0.0250688	0	0	31.6667	26.3333	22	23	37	29	3	3	52198	Q4VA24	ENSMUST00000095625.10	chr14	77036781	77112204	75424	+	tss_body	UCSC
cg32706816_BC21	chr14	77088896	77088897	-	cg32706816	II						89797888		Both	FALSE	CG	0	0	0	0.676803	0.795612	-0.118809	-0.230189	0.00319985	0.684626	0.664738	0.0106007	0.832575	0.74118	0.0481367	-0.0565542	0.0250688	0	0	31.6667	26.3333	22	23	37	29	3	3	52198	H3BJX7	ENSMUST00000175810.1	chr14	77036863	77111695	74833	+	tss_body	UCSC
cg38273317_TC21	chr2	34874615	34874616	+	cg38273317	II				chr2:34870778-34871358		61756418		Both	FALSE	CG	0	0	0	0.443892	0.562694	-0.118802	-0.335415	0.00441345	0.470646	0.413206	0.0289212	0.598468	0.526081	0.036201	-0.0554353	0.0318993	0	0	25.6667	22.6667	20	18	34	30	3	3	34210	Cutal	NM_001308024.1	chr2	34874395	34892133	17739	+	tss_body	NCBI
cg38273317_TC21	chr2	34874615	34874616	+	cg38273317	II				chr2:34870778-34871358		61756418		Both	FALSE	CG	0	0	0	0.443892	0.562694	-0.118802	-0.335415	0.00441345	0.470646	0.413206	0.0289212	0.598468	0.526081	0.036201	-0.0554353	0.0318993	0	0	25.6667	22.6667	20	18	34	30	3	3	34210	Cutal	NM_030021.3	chr2	34874395	34892133	17739	+	tss_body	NCBI
cg38273317_TC21	chr2	34874615	34874616	+	cg38273317	II				chr2:34870778-34871358		61756418		Both	FALSE	CG	0	0	0	0.443892	0.562694	-0.118802	-0.335415	0.00441345	0.470646	0.413206	0.0289212	0.598468	0.526081	0.036201	-0.0554353	0.0318993	0	0	25.6667	22.6667	20	18	34	30	3	3	34210		ENSMUST00000189715.1	chr2	34866938	34874968	8031	-	tss_body	UCSC
cg38273317_TC21	chr2	34874615	34874616	+	cg38273317	II				chr2:34870778-34871358		61756418		Both	FALSE	CG	0	0	0	0.443892	0.562694	-0.118802	-0.335415	0.00441345	0.470646	0.413206	0.0289212	0.598468	0.526081	0.036201	-0.0554353	0.0318993	0	0	25.6667	22.6667	20	18	34	30	3	3	34210	chr2-34870778-34871358		chr2	34873358	34875358	2001	*	SShelf	UCSC
cg38273317_TC21	chr2	34874615	34874616	+	cg38273317	II				chr2:34870778-34871358		61756418		Both	FALSE	CG	0	0	0	0.443892	0.562694	-0.118802	-0.335415	0.00441345	0.470646	0.413206	0.0289212	0.598468	0.526081	0.036201	-0.0554353	0.0318993	0	0	25.6667	22.6667	20	18	34	30	3	3	34210	Q9D1U5	ENSMUST00000113068.8	chr2	34874395	34892059	17665	+	tss_body	UCSC
cg38273317_TC21	chr2	34874615	34874616	+	cg38273317	II				chr2:34870778-34871358		61756418		Both	FALSE	CG	0	0	0	0.443892	0.562694	-0.118802	-0.335415	0.00441345	0.470646	0.413206	0.0289212	0.598468	0.526081	0.036201	-0.0554353	0.0318993	0	0	25.6667	22.6667	20	18	34	30	3	3	34210		ENSMUST00000149250.1	chr2	34874458	34882527	8070	+	tss_body	UCSC
cg38273317_TC21	chr2	34874615	34874616	+	cg38273317	II				chr2:34870778-34871358		61756418		Both	FALSE	CG	0	0	0	0.443892	0.562694	-0.118802	-0.335415	0.00441345	0.470646	0.413206	0.0289212	0.598468	0.526081	0.036201	-0.0554353	0.0318993	0	0	25.6667	22.6667	20	18	34	30	3	3	34210	Q9D1U5	ENSMUST00000047447.12	chr2	34874475	34892060	17586	+	tss_body	UCSC
cg38273317_TC21	chr2	34874615	34874616	+	cg38273317	II				chr2:34870778-34871358		61756418		Both	FALSE	CG	0	0	0	0.443892	0.562694	-0.118802	-0.335415	0.00441345	0.470646	0.413206	0.0289212	0.598468	0.526081	0.036201	-0.0554353	0.0318993	0	0	25.6667	22.6667	20	18	34	30	3	3	34210	Q9D1U5	ENSMUST00000184164.7	chr2	34874475	34892060	17586	+	tss_body	UCSC
cg38273317_TC21	chr2	34874615	34874616	+	cg38273317	II				chr2:34870778-34871358		61756418		Both	FALSE	CG	0	0	0	0.443892	0.562694	-0.118802	-0.335415	0.00441345	0.470646	0.413206	0.0289212	0.598468	0.526081	0.036201	-0.0554353	0.0318993	0	0	25.6667	22.6667	20	18	34	30	3	3	34210	A0A0J9YUN0	ENSMUST00000028228.5	chr2	34874517	34892132	17616	+	tss_body	UCSC
cg28108789_TC21	chr10	3234870	3234871	+	cg28108789	II						33654130		Both	FALSE	CG	0	0	0	0.648569	0.767371	-0.118801	-0.239268	0.000830533	0.651968	0.6455	0.00324677	0.792951	0.74021	0.0264058	-0.0882417	0.00923914	0	0	27.6667	29.6667	25	19	31	38	3	3	50116		ENSMUST00000217169.1	chr10	3212802	3235033	22232	-	tss_body	UCSC
cg43557968_TC21	chr6	72428036	72428037	+	cg43557968	II						61657247		Both	FALSE	CG	0	0	0	0.738219	0.857013	-0.118794	-0.212592	0.000959691	0.770886	0.698958	0.0364148	0.884972	0.84147	0.0242639	-0.0705843	0.0102765	0	0	22.3333	27	21	20	24	31	3	3	56698	Ggcx	XR_001785157.1	chr6	72414298	72430709	16412	+	tss_body	NCBI
cg43557968_TC21	chr6	72428036	72428037	+	cg43557968	II						61657247		Both	FALSE	CG	0	0	0	0.738219	0.857013	-0.118794	-0.212592	0.000959691	0.770886	0.698958	0.0364148	0.884972	0.84147	0.0242639	-0.0705843	0.0102765	0	0	22.3333	27	21	20	24	31	3	3	56698	Ggcx	NM_019802.5	chr6	72414307	72431106	16800	+	tss_body	NCBI
cg43557968_TC21	chr6	72428036	72428037	+	cg43557968	II						61657247		Both	FALSE	CG	0	0	0	0.738219	0.857013	-0.118794	-0.212592	0.000959691	0.770886	0.698958	0.0364148	0.884972	0.84147	0.0242639	-0.0705843	0.0102765	0	0	22.3333	27	21	20	24	31	3	3	56698	Ggcx	XM_006506414.3	chr6	72417921	72430709	12789	+	tss_body	NCBI
cg43557968_TC21	chr6	72428036	72428037	+	cg43557968	II						61657247		Both	FALSE	CG	0	0	0	0.738219	0.857013	-0.118794	-0.212592	0.000959691	0.770886	0.698958	0.0364148	0.884972	0.84147	0.0242639	-0.0705843	0.0102765	0	0	22.3333	27	21	20	24	31	3	3	56698	Ggcx	XM_006506416.3	chr6	72421682	72430709	9028	+	tss_body	NCBI
cg43557968_TC21	chr6	72428036	72428037	+	cg43557968	II						61657247		Both	FALSE	CG	0	0	0	0.738219	0.857013	-0.118794	-0.212592	0.000959691	0.770886	0.698958	0.0364148	0.884972	0.84147	0.0242639	-0.0705843	0.0102765	0	0	22.3333	27	21	20	24	31	3	3	56698	Q9QYC7	ENSMUST00000065906.8	chr6	72414307	72430712	16406	+	tss_body	UCSC
cg43557968_TC21	chr6	72428036	72428037	+	cg43557968	II						61657247		Both	FALSE	CG	0	0	0	0.738219	0.857013	-0.118794	-0.212592	0.000959691	0.770886	0.698958	0.0364148	0.884972	0.84147	0.0242639	-0.0705843	0.0102765	0	0	22.3333	27	21	20	24	31	3	3	56698	A0A0U1RPT2	ENSMUST00000205738.1	chr6	72414340	72430401	16062	+	tss_body	UCSC
cg43557968_TC21	chr6	72428036	72428037	+	cg43557968	II						61657247		Both	FALSE	CG	0	0	0	0.738219	0.857013	-0.118794	-0.212592	0.000959691	0.770886	0.698958	0.0364148	0.884972	0.84147	0.0242639	-0.0705843	0.0102765	0	0	22.3333	27	21	20	24	31	3	3	56698	A0A0U1RPU0	ENSMUST00000207012.1	chr6	72417854	72430242	12389	+	tss_body	UCSC
cg43557968_TC21	chr6	72428036	72428037	+	cg43557968	II						61657247		Both	FALSE	CG	0	0	0	0.738219	0.857013	-0.118794	-0.212592	0.000959691	0.770886	0.698958	0.0364148	0.884972	0.84147	0.0242639	-0.0705843	0.0102765	0	0	22.3333	27	21	20	24	31	3	3	56698	A0A0U1RNG6	ENSMUST00000207000.1	chr6	72426616	72429258	2643	+	tss_body	UCSC
cg34090752_BC21	chr16	32732093	32732094	-	cg34090752	II						19652156		Both	FALSE	CG	0	0	0	0.512779	0.631569	-0.118789	-0.295402	0.00172884	0.522427	0.499542	0.0118574	0.6597	0.612512	0.0248688	-0.0900855	0.0159161	0	0	21.3333	24.6667	20	21	23	28	3	3	39394
cg44381184_BC21	chr7	29524547	29524548	-	cg44381184	II						51743199		Both	FALSE	CG	0	0	0	0.349977	0.468762	-0.118785	-0.411402	0.00594362	0.374377	0.335137	0.0212952	0.49875	0.409496	0.0513273	-0.0351185	0.0396787	0	0	25.3333	28	23	23	27	33	3	3	37038	4932431P20Rik	XR_001778327.1	chr7	29519064	29537864	18801	+	tss_body	NCBI
cg44381184_BC21	chr7	29524547	29524548	-	cg44381184	II						51743199		Both	FALSE	CG	0	0	0	0.349977	0.468762	-0.118785	-0.411402	0.00594362	0.374377	0.335137	0.0212952	0.49875	0.409496	0.0513273	-0.0351185	0.0396787	0	0	25.3333	28	23	23	27	33	3	3	37038		ENSMUST00000141713.2	chr7	29524542	29537864	13323	+	tss_body	UCSC
cg38200257_TC21	chr2	29236052	29236053	+	cg38200257	II						81728362		Both	FALSE	CG	0	0	0	0.726169	0.844946	-0.118776	-0.215795	0.000328192	0.764764	0.706703	0.0334243	0.850643	0.840881	0.0050818	-0.0761174	0.00464212	0	0	26	24.6667	22	19	31	30	3	3	55812	Ntng2	NM_133501.2	chr2	29194725	29248099	53375	-	tss_body	NCBI
cg38200257_TC21	chr2	29236052	29236053	+	cg38200257	II						81728362		Both	FALSE	CG	0	0	0	0.726169	0.844946	-0.118776	-0.215795	0.000328192	0.764764	0.706703	0.0334243	0.850643	0.840881	0.0050818	-0.0761174	0.00464212	0	0	26	24.6667	22	19	31	30	3	3	55812	Ntng2	NM_001305805.1	chr2	29194725	29248099	53375	-	tss_body	NCBI
cg38200257_TC21	chr2	29236052	29236053	+	cg38200257	II						81728362		Both	FALSE	CG	0	0	0	0.726169	0.844946	-0.118776	-0.215795	0.000328192	0.764764	0.706703	0.0334243	0.850643	0.840881	0.0050818	-0.0761174	0.00464212	0	0	26	24.6667	22	19	31	30	3	3	55812	Ntng2	NM_133500.2	chr2	29194725	29248099	53375	-	tss_body	NCBI
cg38200257_TC21	chr2	29236052	29236053	+	cg38200257	II						81728362		Both	FALSE	CG	0	0	0	0.726169	0.844946	-0.118776	-0.215795	0.000328192	0.764764	0.706703	0.0334243	0.850643	0.840881	0.0050818	-0.0761174	0.00464212	0	0	26	24.6667	22	19	31	30	3	3	55812	V9GX85	ENSMUST00000183583.7	chr2	29194540	29248125	53586	-	tss_body	UCSC
cg38200257_TC21	chr2	29236052	29236053	+	cg38200257	II						81728362		Both	FALSE	CG	0	0	0	0.726169	0.844946	-0.118776	-0.215795	0.000328192	0.764764	0.706703	0.0334243	0.850643	0.840881	0.0050818	-0.0761174	0.00464212	0	0	26	24.6667	22	19	31	30	3	3	55812	J3QNA0	ENSMUST00000177689.7	chr2	29194793	29248099	53307	-	tss_body	UCSC
cg38200257_TC21	chr2	29236052	29236053	+	cg38200257	II						81728362		Both	FALSE	CG	0	0	0	0.726169	0.844946	-0.118776	-0.215795	0.000328192	0.764764	0.706703	0.0334243	0.850643	0.840881	0.0050818	-0.0761174	0.00464212	0	0	26	24.6667	22	19	31	30	3	3	55812	Q8R4F1	ENSMUST00000048455.8	chr2	29194820	29248040	53221	-	tss_body	UCSC
cg38200257_TC21	chr2	29236052	29236053	+	cg38200257	II						81728362		Both	FALSE	CG	0	0	0	0.726169	0.844946	-0.118776	-0.215795	0.000328192	0.764764	0.706703	0.0334243	0.850643	0.840881	0.0050818	-0.0761174	0.00464212	0	0	26	24.6667	22	19	31	30	3	3	55812	Q8R4F1	ENSMUST00000091153.8	chr2	29194820	29248040	53221	-	tss_body	UCSC
cg38200257_TC21	chr2	29236052	29236053	+	cg38200257	II						81728362		Both	FALSE	CG	0	0	0	0.726169	0.844946	-0.118776	-0.215795	0.000328192	0.764764	0.706703	0.0334243	0.850643	0.840881	0.0050818	-0.0761174	0.00464212	0	0	26	24.6667	22	19	31	30	3	3	55812	Q8R4F1	ENSMUST00000102873.7	chr2	29194820	29248040	53221	-	tss_body	UCSC
cg38200257_TC21	chr2	29236052	29236053	+	cg38200257	II						81728362		Both	FALSE	CG	0	0	0	0.726169	0.844946	-0.118776	-0.215795	0.000328192	0.764764	0.706703	0.0334243	0.850643	0.840881	0.0050818	-0.0761174	0.00464212	0	0	26	24.6667	22	19	31	30	3	3	55812	A2AKX2	ENSMUST00000071201.4	chr2	29203821	29253005	49185	-	tss_body	UCSC
cg38200257_TC21	chr2	29236052	29236053	+	cg38200257	II						81728362		Both	FALSE	CG	0	0	0	0.726169	0.844946	-0.118776	-0.215795	0.000328192	0.764764	0.706703	0.0334243	0.850643	0.840881	0.0050818	-0.0761174	0.00464212	0	0	26	24.6667	22	19	31	30	3	3	55812		ENSMUST00000149096.1	chr2	29230798	29248132	17335	-	tss_body	UCSC
cg35272474_BC21	chr17	82728559	82728560	-	cg35272474	II						99613839		Both	FALSE	CG	0	0	0	0.270209	0.388982	-0.118774	-0.509823	0.00113913	0.29283	0.245161	0.0239269	0.406263	0.377282	0.0152749	-0.0844513	0.011679	0	0	32	28	23	24	42	33	3	3	24117
cg40262851_TC21	chr3	122319342	122319343	+	cg40262851	II						36698377		Both	FALSE	CG	0	0	0	0.554055	0.672828	-0.118773	-0.275686	0.00376846	0.608815	0.518316	0.0481545	0.676549	0.669405	0.00358141	-0.0605908	0.0283452	0	0	29	26.3333	27	17	30	39	3	3	42713		ENSMUST00000196134.1	chr3	122294135	122427148	133014	+	tss_body	UCSC
cg39900086_BC11	chr3	75748292	75748293	-	cg39900086	I						84740933	15604551	Red	FALSE	CG	0	0	0	0.63627	0.755037	-0.118767	-0.243393	0.00627205	0.68125	0.591083	0.045084	0.799069	0.717603	0.0411319	-0.036353	0.0412474	0	0	19.6667	17.6667	14	13	25	22	3	3	49215	A0A1B0GT72	ENSMUST00000189155.3	chr3	75748196	75787653	39458	+	tss_body	UCSC
cg45203566_BC21	chr7	134364908	134364909	-	cg45203566	II						24706581		Both	FALSE	CG	0	0	0	0.608985	0.727751	-0.118766	-0.25323	0.00562325	0.653007	0.539053	0.061236	0.737263	0.716335	0.010593	-0.0633284	0.0381238	0	0	31.3333	25	27	19	35	28	3	3	47080	D7Ertd443e	NM_001081331.1	chr7	134266261	134376828	110568	-	tss_body	NCBI
cg45203566_BC21	chr7	134364908	134364909	-	cg45203566	II						24706581		Both	FALSE	CG	0	0	0	0.608985	0.727751	-0.118766	-0.25323	0.00562325	0.653007	0.539053	0.061236	0.737263	0.716335	0.010593	-0.0633284	0.0381238	0	0	31.3333	25	27	19	35	28	3	3	47080	D7Ertd443e	XM_011241904.2	chr7	134266273	134498913	232641	-	tss_body	NCBI
cg45203566_BC21	chr7	134364908	134364909	-	cg45203566	II						24706581		Both	FALSE	CG	0	0	0	0.608985	0.727751	-0.118766	-0.25323	0.00562325	0.653007	0.539053	0.061236	0.737263	0.716335	0.010593	-0.0633284	0.0381238	0	0	31.3333	25	27	19	35	28	3	3	47080	D7Ertd443e	XM_011241902.2	chr7	134266273	134498922	232650	-	tss_body	NCBI
cg45203566_BC21	chr7	134364908	134364909	-	cg45203566	II						24706581		Both	FALSE	CG	0	0	0	0.608985	0.727751	-0.118766	-0.25323	0.00562325	0.653007	0.539053	0.061236	0.737263	0.716335	0.010593	-0.0633284	0.0381238	0	0	31.3333	25	27	19	35	28	3	3	47080	D7Ertd443e	XM_011241906.1	chr7	134266273	134499816	233544	-	tss_body	NCBI
cg45203566_BC21	chr7	134364908	134364909	-	cg45203566	II						24706581		Both	FALSE	CG	0	0	0	0.608985	0.727751	-0.118766	-0.25323	0.00562325	0.653007	0.539053	0.061236	0.737263	0.716335	0.010593	-0.0633284	0.0381238	0	0	31.3333	25	27	19	35	28	3	3	47080	D7Ertd443e	XM_011241901.1	chr7	134266273	134501155	234883	-	tss_body	NCBI
cg45203566_BC21	chr7	134364908	134364909	-	cg45203566	II						24706581		Both	FALSE	CG	0	0	0	0.608985	0.727751	-0.118766	-0.25323	0.00562325	0.653007	0.539053	0.061236	0.737263	0.716335	0.010593	-0.0633284	0.0381238	0	0	31.3333	25	27	19	35	28	3	3	47080	D7Ertd443e	XM_011241905.2	chr7	134266273	134520133	253861	-	tss_body	NCBI
cg45203566_BC21	chr7	134364908	134364909	-	cg45203566	II						24706581		Both	FALSE	CG	0	0	0	0.608985	0.727751	-0.118766	-0.25323	0.00562325	0.653007	0.539053	0.061236	0.737263	0.716335	0.010593	-0.0633284	0.0381238	0	0	31.3333	25	27	19	35	28	3	3	47080	D7Ertd443e	XM_011241903.2	chr7	134266273	134520134	253862	-	tss_body	NCBI
cg45203566_BC21	chr7	134364908	134364909	-	cg45203566	II						24706581		Both	FALSE	CG	0	0	0	0.608985	0.727751	-0.118766	-0.25323	0.00562325	0.653007	0.539053	0.061236	0.737263	0.716335	0.010593	-0.0633284	0.0381238	0	0	31.3333	25	27	19	35	28	3	3	47080	D7Ertd443e	NM_001199941.1	chr7	134364884	134365084	201	-	tss_200	NCBI
cg45203566_BC21	chr7	134364908	134364909	-	cg45203566	II						24706581		Both	FALSE	CG	0	0	0	0.608985	0.727751	-0.118766	-0.25323	0.00562325	0.653007	0.539053	0.061236	0.737263	0.716335	0.010593	-0.0633284	0.0381238	0	0	31.3333	25	27	19	35	28	3	3	47080	D2J0Y4	ENSMUST00000094002.9	chr7	134265778	134376828	111051	-	tss_body	UCSC
cg45203566_BC21	chr7	134364908	134364909	-	cg45203566	II						24706581		Both	FALSE	CG	0	0	0	0.608985	0.727751	-0.118766	-0.25323	0.00562325	0.653007	0.539053	0.061236	0.737263	0.716335	0.010593	-0.0633284	0.0381238	0	0	31.3333	25	27	19	35	28	3	3	47080		ENSMUST00000238294.1	chr7	134349180	134498984	149805	-	tss_body	UCSC
cg45203566_BC21	chr7	134364908	134364909	-	cg45203566	II						24706581		Both	FALSE	CG	0	0	0	0.608985	0.727751	-0.118766	-0.25323	0.00562325	0.653007	0.539053	0.061236	0.737263	0.716335	0.010593	-0.0633284	0.0381238	0	0	31.3333	25	27	19	35	28	3	3	47080	G3UZQ0	ENSMUST00000173195.7	chr7	134349552	134376831	27280	-	tss_body	UCSC
cg45203566_BC21	chr7	134364908	134364909	-	cg45203566	II						24706581		Both	FALSE	CG	0	0	0	0.608985	0.727751	-0.118766	-0.25323	0.00562325	0.653007	0.539053	0.061236	0.737263	0.716335	0.010593	-0.0633284	0.0381238	0	0	31.3333	25	27	19	35	28	3	3	47080	G3UY66	ENSMUST00000173754.7	chr7	134349673	134376825	27153	-	tss_body	UCSC
cg45203566_BC21	chr7	134364908	134364909	-	cg45203566	II						24706581		Both	FALSE	CG	0	0	0	0.608985	0.727751	-0.118766	-0.25323	0.00562325	0.653007	0.539053	0.061236	0.737263	0.716335	0.010593	-0.0633284	0.0381238	0	0	31.3333	25	27	19	35	28	3	3	47080		ENSMUST00000174271.1	chr7	134354302	134385661	31360	-	tss_body	UCSC
cg45203566_BC21	chr7	134364908	134364909	-	cg45203566	II						24706581		Both	FALSE	CG	0	0	0	0.608985	0.727751	-0.118766	-0.25323	0.00562325	0.653007	0.539053	0.061236	0.737263	0.716335	0.010593	-0.0633284	0.0381238	0	0	31.3333	25	27	19	35	28	3	3	47080	G3UZF7	ENSMUST00000172947.7	chr7	134364884	134365084	201	-	tss_200	UCSC
cg39130263_TC11	chr2	153470585	153470586	+	cg39130263	I						13643449	44667544	Red	FALSE	CG	0	0	0	0.613869	0.732619	-0.11875	-0.251378	0.000586921	0.633582	0.601442	0.0172647	0.735165	0.72914	0.00311904	-0.0955573	0.0071563	0	0	23.3333	20	21	15	26	23	3	3	47466	Nol4l	XM_011239629.1	chr2	153407460	153491778	84319	-	tss_body	NCBI
cg39130263_TC11	chr2	153470585	153470586	+	cg39130263	I						13643449	44667544	Red	FALSE	CG	0	0	0	0.613869	0.732619	-0.11875	-0.251378	0.000586921	0.633582	0.601442	0.0172647	0.735165	0.72914	0.00311904	-0.0955573	0.0071563	0	0	23.3333	20	21	15	26	23	3	3	47466	Nol4l	XR_001783139.1	chr2	153407460	153529960	122501	-	tss_body	NCBI
cg39130263_TC11	chr2	153470585	153470586	+	cg39130263	I						13643449	44667544	Red	FALSE	CG	0	0	0	0.613869	0.732619	-0.11875	-0.251378	0.000586921	0.633582	0.601442	0.0172647	0.735165	0.72914	0.00311904	-0.0955573	0.0071563	0	0	23.3333	20	21	15	26	23	3	3	47466	Nol4l	XM_006499779.2	chr2	153407460	153529960	122501	-	tss_body	NCBI
cg39130263_TC11	chr2	153470585	153470586	+	cg39130263	I						13643449	44667544	Red	FALSE	CG	0	0	0	0.613869	0.732619	-0.11875	-0.251378	0.000586921	0.633582	0.601442	0.0172647	0.735165	0.72914	0.00311904	-0.0955573	0.0071563	0	0	23.3333	20	21	15	26	23	3	3	47466	Nol4l	NM_001134300.2	chr2	153407460	153529971	122512	-	tss_body	NCBI
cg39130263_TC11	chr2	153470585	153470586	+	cg39130263	I						13643449	44667544	Red	FALSE	CG	0	0	0	0.613869	0.732619	-0.11875	-0.251378	0.000586921	0.633582	0.601442	0.0172647	0.735165	0.72914	0.00311904	-0.0955573	0.0071563	0	0	23.3333	20	21	15	26	23	3	3	47466	Nol4l	XM_006499783.3	chr2	153407465	153480556	73092	-	tss_body	NCBI
cg39130263_TC11	chr2	153470585	153470586	+	cg39130263	I						13643449	44667544	Red	FALSE	CG	0	0	0	0.613869	0.732619	-0.11875	-0.251378	0.000586921	0.633582	0.601442	0.0172647	0.735165	0.72914	0.00311904	-0.0955573	0.0071563	0	0	23.3333	20	21	15	26	23	3	3	47466	Nol4l	XM_006499784.3	chr2	153407465	153480556	73092	-	tss_body	NCBI
cg39130263_TC11	chr2	153470585	153470586	+	cg39130263	I						13643449	44667544	Red	FALSE	CG	0	0	0	0.613869	0.732619	-0.11875	-0.251378	0.000586921	0.633582	0.601442	0.0172647	0.735165	0.72914	0.00311904	-0.0955573	0.0071563	0	0	23.3333	20	21	15	26	23	3	3	47466	Nol4l	XM_006499780.3	chr2	153407465	153492591	85127	-	tss_body	NCBI
cg39130263_TC11	chr2	153470585	153470586	+	cg39130263	I						13643449	44667544	Red	FALSE	CG	0	0	0	0.613869	0.732619	-0.11875	-0.251378	0.000586921	0.633582	0.601442	0.0172647	0.735165	0.72914	0.00311904	-0.0955573	0.0071563	0	0	23.3333	20	21	15	26	23	3	3	47466	Nol4l	XM_006499781.3	chr2	153407465	153492591	85127	-	tss_body	NCBI
cg39130263_TC11	chr2	153470585	153470586	+	cg39130263	I						13643449	44667544	Red	FALSE	CG	0	0	0	0.613869	0.732619	-0.11875	-0.251378	0.000586921	0.633582	0.601442	0.0172647	0.735165	0.72914	0.00311904	-0.0955573	0.0071563	0	0	23.3333	20	21	15	26	23	3	3	47466	Q3UH85	ENSMUST00000035346.13	chr2	153407461	153529971	122511	-	tss_body	UCSC
cg39130263_TC11	chr2	153470585	153470586	+	cg39130263	I						13643449	44667544	Red	FALSE	CG	0	0	0	0.613869	0.732619	-0.11875	-0.251378	0.000586921	0.633582	0.601442	0.0172647	0.735165	0.72914	0.00311904	-0.0955573	0.0071563	0	0	23.3333	20	21	15	26	23	3	3	47466		ENSMUST00000137553.7	chr2	153453898	153483826	29929	-	tss_body	UCSC
cg39130263_TC11	chr2	153470585	153470586	+	cg39130263	I						13643449	44667544	Red	FALSE	CG	0	0	0	0.613869	0.732619	-0.11875	-0.251378	0.000586921	0.633582	0.601442	0.0172647	0.735165	0.72914	0.00311904	-0.0955573	0.0071563	0	0	23.3333	20	21	15	26	23	3	3	47466		ENSMUST00000129385.7	chr2	153459745	153492517	32773	-	tss_body	UCSC
cg39130263_TC11	chr2	153470585	153470586	+	cg39130263	I						13643449	44667544	Red	FALSE	CG	0	0	0	0.613869	0.732619	-0.11875	-0.251378	0.000586921	0.633582	0.601442	0.0172647	0.735165	0.72914	0.00311904	-0.0955573	0.0071563	0	0	23.3333	20	21	15	26	23	3	3	47466		ENSMUST00000156786.1	chr2	153463544	153479726	16183	-	tss_body	UCSC
cg28718321_TC11	chr10	80314484	80314485	+	cg28718321	I			chr10:80315008-80315553		chr10:80312493-80313377	45719161	17637855	Red	FALSE	CG	0	0	0	0.769793	0.888533	-0.118741	-0.204482	0.00772593	0.82161	0.695129	0.0662634	0.925564	0.83969	0.0441391	-0.0180798	0.0481047	0	0	25.3333	20.6667	18	19	31	22	3	3	58951	Apc2	XM_006513645.3	chr10	80295957	80318257	22301	+	tss_body	NCBI
cg28718321_TC11	chr10	80314484	80314485	+	cg28718321	I			chr10:80315008-80315553		chr10:80312493-80313377	45719161	17637855	Red	FALSE	CG	0	0	0	0.769793	0.888533	-0.118741	-0.204482	0.00772593	0.82161	0.695129	0.0662634	0.925564	0.83969	0.0441391	-0.0180798	0.0481047	0	0	25.3333	20.6667	18	19	31	22	3	3	58951	Apc2	XM_006513646.3	chr10	80297586	80318257	20672	+	tss_body	NCBI
cg28718321_TC11	chr10	80314484	80314485	+	cg28718321	I			chr10:80315008-80315553		chr10:80312493-80313377	45719161	17637855	Red	FALSE	CG	0	0	0	0.769793	0.888533	-0.118741	-0.204482	0.00772593	0.82161	0.695129	0.0662634	0.925564	0.83969	0.0441391	-0.0180798	0.0481047	0	0	25.3333	20.6667	18	19	31	22	3	3	58951	Apc2	XM_006513644.3	chr10	80297586	80318257	20672	+	tss_body	NCBI
cg28718321_TC11	chr10	80314484	80314485	+	cg28718321	I			chr10:80315008-80315553		chr10:80312493-80313377	45719161	17637855	Red	FALSE	CG	0	0	0	0.769793	0.888533	-0.118741	-0.204482	0.00772593	0.82161	0.695129	0.0662634	0.925564	0.83969	0.0441391	-0.0180798	0.0481047	0	0	25.3333	20.6667	18	19	31	22	3	3	58951	Apc2	XM_006513643.3	chr10	80297586	80318257	20672	+	tss_body	NCBI
cg28718321_TC11	chr10	80314484	80314485	+	cg28718321	I			chr10:80315008-80315553		chr10:80312493-80313377	45719161	17637855	Red	FALSE	CG	0	0	0	0.769793	0.888533	-0.118741	-0.204482	0.00772593	0.82161	0.695129	0.0662634	0.925564	0.83969	0.0441391	-0.0180798	0.0481047	0	0	25.3333	20.6667	18	19	31	22	3	3	58951	Apc2	NM_011789.2	chr10	80301819	80318256	16438	+	tss_body	NCBI
cg28718321_TC11	chr10	80314484	80314485	+	cg28718321	I			chr10:80315008-80315553		chr10:80312493-80313377	45719161	17637855	Red	FALSE	CG	0	0	0	0.769793	0.888533	-0.118741	-0.204482	0.00772593	0.82161	0.695129	0.0662634	0.925564	0.83969	0.0441391	-0.0180798	0.0481047	0	0	25.3333	20.6667	18	19	31	22	3	3	58951	D3YTR0	ENSMUST00000105359.7	chr10	80295976	80318263	22288	+	tss_body	UCSC
cg28718321_TC11	chr10	80314484	80314485	+	cg28718321	I			chr10:80315008-80315553		chr10:80312493-80313377	45719161	17637855	Red	FALSE	CG	0	0	0	0.769793	0.888533	-0.118741	-0.204482	0.00772593	0.82161	0.695129	0.0662634	0.925564	0.83969	0.0441391	-0.0180798	0.0481047	0	0	25.3333	20.6667	18	19	31	22	3	3	58951	G5E832	ENSMUST00000020349.6	chr10	80301819	80318256	16438	+	tss_body	UCSC
cg28718321_TC11	chr10	80314484	80314485	+	cg28718321	I			chr10:80315008-80315553		chr10:80312493-80313377	45719161	17637855	Red	FALSE	CG	0	0	0	0.769793	0.888533	-0.118741	-0.204482	0.00772593	0.82161	0.695129	0.0662634	0.925564	0.83969	0.0441391	-0.0180798	0.0481047	0	0	25.3333	20.6667	18	19	31	22	3	3	58951	chr10-80315008-80315553		chr10	80313008	80315008	2001	*	NShore	UCSC
cg28718321_TC11	chr10	80314484	80314485	+	cg28718321	I			chr10:80315008-80315553		chr10:80312493-80313377	45719161	17637855	Red	FALSE	CG	0	0	0	0.769793	0.888533	-0.118741	-0.204482	0.00772593	0.82161	0.695129	0.0662634	0.925564	0.83969	0.0441391	-0.0180798	0.0481047	0	0	25.3333	20.6667	18	19	31	22	3	3	58951	chr10-80312493-80313377		chr10	80313377	80315377	2001	*	SShore	UCSC
cg44874967_BC21	chr7	96430701	96430702	-	cg44874967	II						54647175		Both	FALSE	CG	0	0	0	0.402188	0.520926	-0.118739	-0.365211	0.0024345	0.425394	0.383337	0.0213644	0.540427	0.490209	0.0269222	-0.0648149	0.0205138	0	0	27	24.3333	26	18	28	30	3	3	30263	Tenm4	NM_001310762.1	chr7	96171243	96911093	739851	+	tss_body	NCBI
cg44874967_BC21	chr7	96430701	96430702	-	cg44874967	II						54647175		Both	FALSE	CG	0	0	0	0.402188	0.520926	-0.118739	-0.365211	0.0024345	0.425394	0.383337	0.0213644	0.540427	0.490209	0.0269222	-0.0648149	0.0205138	0	0	27	24.3333	26	18	28	30	3	3	30263	Tenm4	XM_006507806.3	chr7	96171474	96911093	739620	+	tss_body	NCBI
cg44874967_BC21	chr7	96430701	96430702	-	cg44874967	II						54647175		Both	FALSE	CG	0	0	0	0.402188	0.520926	-0.118739	-0.365211	0.0024345	0.425394	0.383337	0.0213644	0.540427	0.490209	0.0269222	-0.0648149	0.0205138	0	0	27	24.3333	26	18	28	30	3	3	30263	Tenm4	XM_006507804.1	chr7	96210145	96911093	700949	+	tss_body	NCBI
cg44874967_BC21	chr7	96430701	96430702	-	cg44874967	II						54647175		Both	FALSE	CG	0	0	0	0.402188	0.520926	-0.118739	-0.365211	0.0024345	0.425394	0.383337	0.0213644	0.540427	0.490209	0.0269222	-0.0648149	0.0205138	0	0	27	24.3333	26	18	28	30	3	3	30263	Tenm4	XM_006507805.1	chr7	96210315	96911093	700779	+	tss_body	NCBI
cg44874967_BC21	chr7	96430701	96430702	-	cg44874967	II						54647175		Both	FALSE	CG	0	0	0	0.402188	0.520926	-0.118739	-0.365211	0.0024345	0.425394	0.383337	0.0213644	0.540427	0.490209	0.0269222	-0.0648149	0.0205138	0	0	27	24.3333	26	18	28	30	3	3	30263	Tenm4	NM_011858.4	chr7	96210636	96911093	700458	+	tss_body	NCBI
cg44874967_BC21	chr7	96430701	96430702	-	cg44874967	II						54647175		Both	FALSE	CG	0	0	0	0.402188	0.520926	-0.118739	-0.365211	0.0024345	0.425394	0.383337	0.0213644	0.540427	0.490209	0.0269222	-0.0648149	0.0205138	0	0	27	24.3333	26	18	28	30	3	3	30263	Tenm4	XM_017322228.1	chr7	96211473	96911093	699621	+	tss_body	NCBI
cg44874967_BC21	chr7	96430701	96430702	-	cg44874967	II						54647175		Both	FALSE	CG	0	0	0	0.402188	0.520926	-0.118739	-0.365211	0.0024345	0.425394	0.383337	0.0213644	0.540427	0.490209	0.0269222	-0.0648149	0.0205138	0	0	27	24.3333	26	18	28	30	3	3	30263	Tenm4	XM_006507803.3	chr7	96211473	96911093	699621	+	tss_body	NCBI
cg44874967_BC21	chr7	96430701	96430702	-	cg44874967	II						54647175		Both	FALSE	CG	0	0	0	0.402188	0.520926	-0.118739	-0.365211	0.0024345	0.425394	0.383337	0.0213644	0.540427	0.490209	0.0269222	-0.0648149	0.0205138	0	0	27	24.3333	26	18	28	30	3	3	30263	Tenm4	NM_001310760.1	chr7	96211670	96911093	699424	+	tss_body	NCBI
cg44874967_BC21	chr7	96430701	96430702	-	cg44874967	II						54647175		Both	FALSE	CG	0	0	0	0.402188	0.520926	-0.118739	-0.365211	0.0024345	0.425394	0.383337	0.0213644	0.540427	0.490209	0.0269222	-0.0648149	0.0205138	0	0	27	24.3333	26	18	28	30	3	3	30263	Tenm4	XM_006507808.3	chr7	96211910	96911093	699184	+	tss_body	NCBI
cg44874967_BC21	chr7	96430701	96430702	-	cg44874967	II						54647175		Both	FALSE	CG	0	0	0	0.402188	0.520926	-0.118739	-0.365211	0.0024345	0.425394	0.383337	0.0213644	0.540427	0.490209	0.0269222	-0.0648149	0.0205138	0	0	27	24.3333	26	18	28	30	3	3	30263	Tenm4	XM_006507807.3	chr7	96211910	96911093	699184	+	tss_body	NCBI
cg44874967_BC21	chr7	96430701	96430702	-	cg44874967	II						54647175		Both	FALSE	CG	0	0	0	0.402188	0.520926	-0.118739	-0.365211	0.0024345	0.425394	0.383337	0.0213644	0.540427	0.490209	0.0269222	-0.0648149	0.0205138	0	0	27	24.3333	26	18	28	30	3	3	30263	Q3UHK6	ENSMUST00000107162.7	chr7	96171245	96908569	737325	+	tss_body	UCSC
cg44874967_BC21	chr7	96430701	96430702	-	cg44874967	II						54647175		Both	FALSE	CG	0	0	0	0.402188	0.520926	-0.118739	-0.365211	0.0024345	0.425394	0.383337	0.0213644	0.540427	0.490209	0.0269222	-0.0648149	0.0205138	0	0	27	24.3333	26	18	28	30	3	3	30263		ENSMUST00000144263.7	chr7	96209662	96437138	227477	+	tss_body	UCSC
cg44874967_BC21	chr7	96430701	96430702	-	cg44874967	II						54647175		Both	FALSE	CG	0	0	0	0.402188	0.520926	-0.118739	-0.365211	0.0024345	0.425394	0.383337	0.0213644	0.540427	0.490209	0.0269222	-0.0648149	0.0205138	0	0	27	24.3333	26	18	28	30	3	3	30263		ENSMUST00000133770.7	chr7	96209712	96498917	289206	+	tss_body	UCSC
cg44874967_BC21	chr7	96430701	96430702	-	cg44874967	II						54647175		Both	FALSE	CG	0	0	0	0.402188	0.520926	-0.118739	-0.365211	0.0024345	0.425394	0.383337	0.0213644	0.540427	0.490209	0.0269222	-0.0648149	0.0205138	0	0	27	24.3333	26	18	28	30	3	3	30263		ENSMUST00000129445.7	chr7	96210145	96438966	228822	+	tss_body	UCSC
cg44874967_BC21	chr7	96430701	96430702	-	cg44874967	II						54647175		Both	FALSE	CG	0	0	0	0.402188	0.520926	-0.118739	-0.365211	0.0024345	0.425394	0.383337	0.0213644	0.540427	0.490209	0.0269222	-0.0648149	0.0205138	0	0	27	24.3333	26	18	28	30	3	3	30263	D3YVP2	ENSMUST00000138760.7	chr7	96210153	96553482	343330	+	tss_body	UCSC
cg44874967_BC21	chr7	96430701	96430702	-	cg44874967	II						54647175		Both	FALSE	CG	0	0	0	0.402188	0.520926	-0.118739	-0.365211	0.0024345	0.425394	0.383337	0.0213644	0.540427	0.490209	0.0269222	-0.0648149	0.0205138	0	0	27	24.3333	26	18	28	30	3	3	30263	Q3UHK6	ENSMUST00000107166.7	chr7	96210636	96911093	700458	+	tss_body	UCSC
cg44874967_BC21	chr7	96430701	96430702	-	cg44874967	II						54647175		Both	FALSE	CG	0	0	0	0.402188	0.520926	-0.118739	-0.365211	0.0024345	0.425394	0.383337	0.0213644	0.540427	0.490209	0.0269222	-0.0648149	0.0205138	0	0	27	24.3333	26	18	28	30	3	3	30263	Q3UHK6	ENSMUST00000107165.7	chr7	96211670	96908554	696885	+	tss_body	UCSC
cg35345790_TC21	chr17	88630234	88630235	+	cg35345790	II						2749380		Both	FALSE	CG	0	0	0	0.658083	0.776799	-0.118717	-0.235969	0.00090917	0.68208	0.639227	0.0218846	0.797196	0.751974	0.0229341	-0.0698936	0.009871	0	0	29	32.3333	26	22	33	39	3	3	50862	Ston1	XM_006525113.2	chr17	88597634	88645589	47956	+	tss_body	NCBI
cg35345790_TC21	chr17	88630234	88630235	+	cg35345790	II						2749380		Both	FALSE	CG	0	0	0	0.658083	0.776799	-0.118717	-0.235969	0.00090917	0.68208	0.639227	0.0218846	0.797196	0.751974	0.0229341	-0.0698936	0.009871	0	0	29	32.3333	26	22	33	39	3	3	50862	Ston1	XM_006525111.2	chr17	88597635	88645589	47955	+	tss_body	NCBI
cg35345790_TC21	chr17	88630234	88630235	+	cg35345790	II						2749380		Both	FALSE	CG	0	0	0	0.658083	0.776799	-0.118717	-0.235969	0.00090917	0.68208	0.639227	0.0218846	0.797196	0.751974	0.0229341	-0.0698936	0.009871	0	0	29	32.3333	26	22	33	39	3	3	50862	Ston1	NM_029858.2	chr17	88626554	88645724	19171	+	tss_body	NCBI
cg35345790_TC21	chr17	88630234	88630235	+	cg35345790	II						2749380		Both	FALSE	CG	0	0	0	0.658083	0.776799	-0.118717	-0.235969	0.00090917	0.68208	0.639227	0.0218846	0.797196	0.751974	0.0229341	-0.0698936	0.009871	0	0	29	32.3333	26	22	33	39	3	3	50862	Ston1	XM_006525112.3	chr17	88627269	88645589	18321	+	tss_body	NCBI
cg35345790_TC21	chr17	88630234	88630235	+	cg35345790	II						2749380		Both	FALSE	CG	0	0	0	0.658083	0.776799	-0.118717	-0.235969	0.00090917	0.68208	0.639227	0.0218846	0.797196	0.751974	0.0229341	-0.0698936	0.009871	0	0	29	32.3333	26	22	33	39	3	3	50862	D3Z0U0	ENSMUST00000137138.1	chr17	88597683	88635829	38147	+	tss_body	UCSC
cg35345790_TC21	chr17	88630234	88630235	+	cg35345790	II						2749380		Both	FALSE	CG	0	0	0	0.658083	0.776799	-0.118717	-0.235969	0.00090917	0.68208	0.639227	0.0218846	0.797196	0.751974	0.0229341	-0.0698936	0.009871	0	0	29	32.3333	26	22	33	39	3	3	50862		ENSMUST00000153613.1	chr17	88597695	88645322	47628	+	tss_body	UCSC
cg35345790_TC21	chr17	88630234	88630235	+	cg35345790	II						2749380		Both	FALSE	CG	0	0	0	0.658083	0.776799	-0.118717	-0.235969	0.00090917	0.68208	0.639227	0.0218846	0.797196	0.751974	0.0229341	-0.0698936	0.009871	0	0	29	32.3333	26	22	33	39	3	3	50862	Q8CDJ8	ENSMUST00000163588.7	chr17	88626554	88645724	19171	+	tss_body	UCSC
cg35345790_TC21	chr17	88630234	88630235	+	cg35345790	II						2749380		Both	FALSE	CG	0	0	0	0.658083	0.776799	-0.118717	-0.235969	0.00090917	0.68208	0.639227	0.0218846	0.797196	0.751974	0.0229341	-0.0698936	0.009871	0	0	29	32.3333	26	22	33	39	3	3	50862	Q8CDJ8	ENSMUST00000064035.12	chr17	88626554	88648696	22143	+	tss_body	UCSC
cg35345790_TC21	chr17	88630234	88630235	+	cg35345790	II						2749380		Both	FALSE	CG	0	0	0	0.658083	0.776799	-0.118717	-0.235969	0.00090917	0.68208	0.639227	0.0218846	0.797196	0.751974	0.0229341	-0.0698936	0.009871	0	0	29	32.3333	26	22	33	39	3	3	50862	Q8CDJ8	ENSMUST00000150023.1	chr17	88626608	88662586	35979	+	tss_body	UCSC
cg35345790_TC21	chr17	88630234	88630235	+	cg35345790	II						2749380		Both	FALSE	CG	0	0	0	0.658083	0.776799	-0.118717	-0.235969	0.00090917	0.68208	0.639227	0.0218846	0.797196	0.751974	0.0229341	-0.0698936	0.009871	0	0	29	32.3333	26	22	33	39	3	3	50862		ENSMUST00000132384.1	chr17	88626832	88637535	10704	+	tss_body	UCSC
cg35345790_TC21	chr17	88630234	88630235	+	cg35345790	II						2749380		Both	FALSE	CG	0	0	0	0.658083	0.776799	-0.118717	-0.235969	0.00090917	0.68208	0.639227	0.0218846	0.797196	0.751974	0.0229341	-0.0698936	0.009871	0	0	29	32.3333	26	22	33	39	3	3	50862		ENSMUST00000112216.1	chr17	88627363	88637634	10272	+	tss_body	UCSC
cg41520129_TC21	chr4	134263287	134263288	+	cg41520129	II						12757872		Both	FALSE	CG	0	0	0	0.515311	0.634016	-0.118705	-0.293924	0.00258438	0.540187	0.472509	0.0372299	0.638991	0.625581	0.00734412	-0.0853942	0.0214298	0	0	31.6667	24.6667	24	14	36	31	3	3	39634	Grrp1	XM_006539198.2	chr4	134251101	134266197	15097	-	tss_body	NCBI
cg41520129_TC21	chr4	134263287	134263288	+	cg41520129	II						12757872		Both	FALSE	CG	0	0	0	0.515311	0.634016	-0.118705	-0.293924	0.00258438	0.540187	0.472509	0.0372299	0.638991	0.625581	0.00734412	-0.0853942	0.0214298	0	0	31.6667	24.6667	24	14	36	31	3	3	39634	Gm42325	XR_881491.2	chr4	134255785	134265655	9871	+	tss_body	NCBI
cg41520129_TC21	chr4	134263287	134263288	+	cg41520129	II						12757872		Both	FALSE	CG	0	0	0	0.515311	0.634016	-0.118705	-0.293924	0.00258438	0.540187	0.472509	0.0372299	0.638991	0.625581	0.00734412	-0.0853942	0.0214298	0	0	31.6667	24.6667	24	14	36	31	3	3	39634	Grrp1	XM_006539199.3	chr4	134263031	134264331	1301	-	tss_1500	NCBI
cg29772775_TC21	chr11	75959116	75959117	+	cg29772775	II						52642231		Both	FALSE	CG	0	0	0	0.626709	0.745403	-0.118693	-0.246611	0.000817338	0.653982	0.611595	0.0236646	0.759615	0.737899	0.0123146	-0.0839178	0.00912809	0	0	24.6667	31.3333	22	27	30	39	3	3	48483	Rph3al	XM_006533637.1	chr11	75831000	75967249	136250	-	tss_body	NCBI
cg29772775_TC21	chr11	75959116	75959117	+	cg29772775	II						52642231		Both	FALSE	CG	0	0	0	0.626709	0.745403	-0.118693	-0.246611	0.000817338	0.653982	0.611595	0.0236646	0.759615	0.737899	0.0123146	-0.0839178	0.00912809	0	0	24.6667	31.3333	22	27	30	39	3	3	48483	Rph3al	XM_006533643.1	chr11	75831000	75967249	136250	-	tss_body	NCBI
cg29772775_TC21	chr11	75959116	75959117	+	cg29772775	II						52642231		Both	FALSE	CG	0	0	0	0.626709	0.745403	-0.118693	-0.246611	0.000817338	0.653982	0.611595	0.0236646	0.759615	0.737899	0.0123146	-0.0839178	0.00912809	0	0	24.6667	31.3333	22	27	30	39	3	3	48483	Rph3al	XR_388486.1	chr11	75831000	75967250	136251	-	tss_body	NCBI
cg29772775_TC21	chr11	75959116	75959117	+	cg29772775	II						52642231		Both	FALSE	CG	0	0	0	0.626709	0.745403	-0.118693	-0.246611	0.000817338	0.653982	0.611595	0.0236646	0.759615	0.737899	0.0123146	-0.0839178	0.00912809	0	0	24.6667	31.3333	22	27	30	39	3	3	48483	Rph3al	XM_011249100.1	chr11	75835520	75967250	131731	-	tss_body	NCBI
cg29772775_TC21	chr11	75959116	75959117	+	cg29772775	II						52642231		Both	FALSE	CG	0	0	0	0.626709	0.745403	-0.118693	-0.246611	0.000817338	0.653982	0.611595	0.0236646	0.759615	0.737899	0.0123146	-0.0839178	0.00912809	0	0	24.6667	31.3333	22	27	30	39	3	3	48483	Rph3al	XM_011249101.1	chr11	75899724	75967250	67527	-	tss_body	NCBI
cg41249130_BC21	chr4	107130593	107130594	-	cg41249130	II						67733531		Both	FALSE	CG	0	0	0	0.649005	0.767698	-0.118693	-0.23892	0.000698928	0.649368	0.648302	0.00060915	0.79365	0.74766	0.0235584	-0.0982912	0.00812686	0	0	26.3333	24	25	18	28	28	3	3	50197		ENSMUST00000145510.1	chr4	107126612	107136252	9641	+	tss_body	UCSC
cg30013929_BC21	chr11	98671375	98671376	-	cg30013929	II						82703207		Both	FALSE	CG	0	0	0	0.629127	0.747819	-0.118692	-0.24575	0.00198039	0.654656	0.585392	0.0380519	0.764083	0.724741	0.0205367	-0.0700852	0.0175895	0	0	24	29	23	21	26	34	3	3	48690	Gsdma	XM_006533850.1	chr11	98664336	98676655	12320	+	tss_body	NCBI
cg30013929_BC21	chr11	98671375	98671376	-	cg30013929	II						82703207		Both	FALSE	CG	0	0	0	0.629127	0.747819	-0.118692	-0.24575	0.00198039	0.654656	0.585392	0.0380519	0.764083	0.724741	0.0205367	-0.0700852	0.0175895	0	0	24	29	23	21	26	34	3	3	48690	Gsdma	NM_021347.4	chr11	98664350	98677708	13359	+	tss_body	NCBI
cg30013929_BC21	chr11	98671375	98671376	-	cg30013929	II						82703207		Both	FALSE	CG	0	0	0	0.629127	0.747819	-0.118692	-0.24575	0.00198039	0.654656	0.585392	0.0380519	0.764083	0.724741	0.0205367	-0.0700852	0.0175895	0	0	24	29	23	21	26	34	3	3	48690	Q9EST1	ENSMUST00000017348.2	chr11	98664350	98677708	13359	+	tss_body	UCSC
cg37679322_BC21	chr1	160393936	160393937	-	cg37679322	II						93779830		Both	FALSE	CG	0	0	0	0.682846	0.801534	-0.118689	-0.228118	0.000941215	0.724633	0.653063	0.0372645	0.811496	0.787957	0.0121789	-0.0633242	0.0101278	0	0	18	19.3333	16	14	21	23	3	3	52716	Rabgap1l	XM_006496875.1	chr1	160219173	160793476	574304	-	tss_body	NCBI
cg37679322_BC21	chr1	160393936	160393937	-	cg37679322	II						93779830		Both	FALSE	CG	0	0	0	0.682846	0.801534	-0.118689	-0.228118	0.000941215	0.724633	0.653063	0.0372645	0.811496	0.787957	0.0121789	-0.0633242	0.0101278	0	0	18	19.3333	16	14	21	23	3	3	52716	Rabgap1l	XM_006496877.2	chr1	160219173	160793476	574304	-	tss_body	NCBI
cg37679322_BC21	chr1	160393936	160393937	-	cg37679322	II						93779830		Both	FALSE	CG	0	0	0	0.682846	0.801534	-0.118689	-0.228118	0.000941215	0.724633	0.653063	0.0372645	0.811496	0.787957	0.0121789	-0.0633242	0.0101278	0	0	18	19.3333	16	14	21	23	3	3	52716	Rabgap1l	XM_006496876.1	chr1	160219173	160793476	574304	-	tss_body	NCBI
cg37679322_BC21	chr1	160393936	160393937	-	cg37679322	II						93779830		Both	FALSE	CG	0	0	0	0.682846	0.801534	-0.118689	-0.228118	0.000941215	0.724633	0.653063	0.0372645	0.811496	0.787957	0.0121789	-0.0633242	0.0101278	0	0	18	19.3333	16	14	21	23	3	3	52716	Rabgap1l	XM_006496878.3	chr1	160219173	160793476	574304	-	tss_body	NCBI
cg37679322_BC21	chr1	160393936	160393937	-	cg37679322	II						93779830		Both	FALSE	CG	0	0	0	0.682846	0.801534	-0.118689	-0.228118	0.000941215	0.724633	0.653063	0.0372645	0.811496	0.787957	0.0121789	-0.0633242	0.0101278	0	0	18	19.3333	16	14	21	23	3	3	52716	Rabgap1l	NM_013862.5	chr1	160256571	160792938	536368	-	tss_body	NCBI
cg37679322_BC21	chr1	160393936	160393937	-	cg37679322	II						93779830		Both	FALSE	CG	0	0	0	0.682846	0.801534	-0.118689	-0.228118	0.000941215	0.724633	0.653063	0.0372645	0.811496	0.787957	0.0121789	-0.0633242	0.0101278	0	0	18	19.3333	16	14	21	23	3	3	52716	A0A3Q4L343	ENSMUST00000235109.1	chr1	160236677	160441904	205228	-	tss_body	UCSC
cg37679322_BC21	chr1	160393936	160393937	-	cg37679322	II						93779830		Both	FALSE	CG	0	0	0	0.682846	0.801534	-0.118689	-0.228118	0.000941215	0.724633	0.653063	0.0372645	0.811496	0.787957	0.0121789	-0.0633242	0.0101278	0	0	18	19.3333	16	14	21	23	3	3	52716	A0A0A6YW18	ENSMUST00000191651.5	chr1	160256932	160441867	184936	-	tss_body	UCSC
cg37679322_BC21	chr1	160393936	160393937	-	cg37679322	II						93779830		Both	FALSE	CG	0	0	0	0.682846	0.801534	-0.118689	-0.228118	0.000941215	0.724633	0.653063	0.0372645	0.811496	0.787957	0.0121789	-0.0633242	0.0101278	0	0	18	19.3333	16	14	21	23	3	3	52716	A6H6A9	ENSMUST00000028049.12	chr1	160257204	160792946	535743	-	tss_body	UCSC
cg37679322_BC21	chr1	160393936	160393937	-	cg37679322	II						93779830		Both	FALSE	CG	0	0	0	0.682846	0.801534	-0.118689	-0.228118	0.000941215	0.724633	0.653063	0.0372645	0.811496	0.787957	0.0121789	-0.0633242	0.0101278	0	0	18	19.3333	16	14	21	23	3	3	52716		ENSMUST00000194105.1	chr1	160264323	160443072	178750	+	tss_body	UCSC
cg47337769_TC21	chr9	118247204	118247205	+	cg47337769	II						26609977		Both	FALSE	CG	0	0	0	0.701869	0.820557	-0.118688	-0.222468	0.000154221	0.716221	0.689283	0.0135556	0.824771	0.815301	0.00482039	-0.0990793	0.00267684	0	0	24.3333	24	18	23	33	25	3	3	54127
cg46434671_TC21	chr9	12929675	12929676	+	cg46434671	II						68724579		Both	FALSE	CG	0	0	0	0.386121	0.504807	-0.118686	-0.37809	0.0043068	0.418594	0.368979	0.0281364	0.543019	0.467952	0.037552	-0.0493584	0.0313373	0	0	26.6667	23.3333	21	18	34	27	3	3	33982
cg39598110_TC21	chr3	30365988	30365989	+	cg39598110	II						79603560		Both	FALSE	CG	0	0	0	0.440154	0.558837	-0.118683	-0.337597	0.00125265	0.448672	0.430748	0.00899485	0.573999	0.547049	0.0137878	-0.098377	0.0125063	0	0	29.3333	25.3333	22	23	38	29	3	3	33463	Mecom	XM_006535387.2	chr3	29951295	30509783	558489	-	tss_body	NCBI
cg39598110_TC21	chr3	30365988	30365989	+	cg39598110	II						79603560		Both	FALSE	CG	0	0	0	0.440154	0.558837	-0.118683	-0.337597	0.00125265	0.448672	0.430748	0.00899485	0.573999	0.547049	0.0137878	-0.098377	0.0125063	0	0	29.3333	25.3333	22	23	38	29	3	3	33463	Mecom	NM_021442.2	chr3	30236568	30509487	272920	-	tss_body	NCBI
cg39598110_TC21	chr3	30365988	30365989	+	cg39598110	II						79603560		Both	FALSE	CG	0	0	0	0.440154	0.558837	-0.118683	-0.337597	0.00125265	0.448672	0.430748	0.00899485	0.573999	0.547049	0.0137878	-0.098377	0.0125063	0	0	29.3333	25.3333	22	23	38	29	3	3	33463	G3UZT5	ENSMUST00000173495.7	chr3	29951298	30509733	558436	-	tss_body	UCSC
cg39598110_TC21	chr3	30365988	30365989	+	cg39598110	II						79603560		Both	FALSE	CG	0	0	0	0.440154	0.558837	-0.118683	-0.337597	0.00125265	0.448672	0.430748	0.00899485	0.573999	0.547049	0.0137878	-0.098377	0.0125063	0	0	29.3333	25.3333	22	23	38	29	3	3	33463		ENSMUST00000173899.7	chr3	29963073	30509514	546442	-	tss_body	UCSC
cg39598110_TC21	chr3	30365988	30365989	+	cg39598110	II						79603560		Both	FALSE	CG	0	0	0	0.440154	0.558837	-0.118683	-0.337597	0.00125265	0.448672	0.430748	0.00899485	0.573999	0.547049	0.0137878	-0.098377	0.0125063	0	0	29.3333	25.3333	22	23	38	29	3	3	33463	G3UYK2	ENSMUST00000172697.7	chr3	29965455	30509822	544368	-	tss_body	UCSC
cg39598110_TC21	chr3	30365988	30365989	+	cg39598110	II						79603560		Both	FALSE	CG	0	0	0	0.440154	0.558837	-0.118683	-0.337597	0.00125265	0.448672	0.430748	0.00899485	0.573999	0.547049	0.0137878	-0.098377	0.0125063	0	0	29.3333	25.3333	22	23	38	29	3	3	33463	G3UYN3	ENSMUST00000172754.7	chr3	29977343	30548008	570666	-	tss_body	UCSC
cg39598110_TC21	chr3	30365988	30365989	+	cg39598110	II						79603560		Both	FALSE	CG	0	0	0	0.440154	0.558837	-0.118683	-0.337597	0.00125265	0.448672	0.430748	0.00899485	0.573999	0.547049	0.0137878	-0.098377	0.0125063	0	0	29.3333	25.3333	22	23	38	29	3	3	33463		ENSMUST00000173411.7	chr3	30014973	30509733	494761	-	tss_body	UCSC
cg39598110_TC21	chr3	30365988	30365989	+	cg39598110	II						79603560		Both	FALSE	CG	0	0	0	0.440154	0.558837	-0.118683	-0.337597	0.00125265	0.448672	0.430748	0.00899485	0.573999	0.547049	0.0137878	-0.098377	0.0125063	0	0	29.3333	25.3333	22	23	38	29	3	3	33463		ENSMUST00000173022.1	chr3	30236568	30509487	272920	-	tss_body	UCSC
cg46162046_TC11	chr8	110755637	110755638	+	cg46162046	I						1642916	74654214	Red	FALSE	CG	0	0	0	0.431409	0.550083	-0.118674	-0.343524	0.00252369	0.460286	0.413029	0.0253168	0.567977	0.523575	0.023421	-0.0632888	0.021058	0	0	22.6667	24.6667	20	24	27	26	3	3	32787	Il34	XM_011248544.1	chr8	110741828	110755755	13928	-	tss_body	NCBI
cg46162046_TC11	chr8	110755637	110755638	+	cg46162046	I						1642916	74654214	Red	FALSE	CG	0	0	0	0.431409	0.550083	-0.118674	-0.343524	0.00252369	0.460286	0.413029	0.0253168	0.567977	0.523575	0.023421	-0.0632888	0.021058	0	0	22.6667	24.6667	20	24	27	26	3	3	32787	Il34	XM_006531482.1	chr8	110741828	110755858	14031	-	tss_body	NCBI
cg46162046_TC11	chr8	110755637	110755638	+	cg46162046	I						1642916	74654214	Red	FALSE	CG	0	0	0	0.431409	0.550083	-0.118674	-0.343524	0.00252369	0.460286	0.413029	0.0253168	0.567977	0.523575	0.023421	-0.0632888	0.021058	0	0	22.6667	24.6667	20	24	27	26	3	3	32787	Il34	XM_006531481.3	chr8	110741828	110756879	15052	-	tss_body	NCBI
cg46162046_TC11	chr8	110755637	110755638	+	cg46162046	I						1642916	74654214	Red	FALSE	CG	0	0	0	0.431409	0.550083	-0.118674	-0.343524	0.00252369	0.460286	0.413029	0.0253168	0.567977	0.523575	0.023421	-0.0632888	0.021058	0	0	22.6667	24.6667	20	24	27	26	3	3	32787	Il34	XM_006531483.2	chr8	110741828	110790811	48984	-	tss_body	NCBI
cg46162046_TC11	chr8	110755637	110755638	+	cg46162046	I						1642916	74654214	Red	FALSE	CG	0	0	0	0.431409	0.550083	-0.118674	-0.343524	0.00252369	0.460286	0.413029	0.0253168	0.567977	0.523575	0.023421	-0.0632888	0.021058	0	0	22.6667	24.6667	20	24	27	26	3	3	32787	Il34	NM_029646.3	chr8	110741828	110805924	64097	-	tss_body	NCBI
cg46162046_TC11	chr8	110755637	110755638	+	cg46162046	I						1642916	74654214	Red	FALSE	CG	0	0	0	0.431409	0.550083	-0.118674	-0.343524	0.00252369	0.460286	0.413029	0.0253168	0.567977	0.523575	0.023421	-0.0632888	0.021058	0	0	22.6667	24.6667	20	24	27	26	3	3	32787	Il34	NM_001135100.2	chr8	110741828	110805924	64097	-	tss_body	NCBI
cg46162046_TC11	chr8	110755637	110755638	+	cg46162046	I						1642916	74654214	Red	FALSE	CG	0	0	0	0.431409	0.550083	-0.118674	-0.343524	0.00252369	0.460286	0.413029	0.0253168	0.567977	0.523575	0.023421	-0.0632888	0.021058	0	0	22.6667	24.6667	20	24	27	26	3	3	32787	Il34	XM_006531485.3	chr8	110741828	110805941	64114	-	tss_body	NCBI
cg46162046_TC11	chr8	110755637	110755638	+	cg46162046	I						1642916	74654214	Red	FALSE	CG	0	0	0	0.431409	0.550083	-0.118674	-0.343524	0.00252369	0.460286	0.413029	0.0253168	0.567977	0.523575	0.023421	-0.0632888	0.021058	0	0	22.6667	24.6667	20	24	27	26	3	3	32787	Il34	XM_006531486.3	chr8	110741828	110805942	64115	-	tss_body	NCBI
cg46162046_TC11	chr8	110755637	110755638	+	cg46162046	I						1642916	74654214	Red	FALSE	CG	0	0	0	0.431409	0.550083	-0.118674	-0.343524	0.00252369	0.460286	0.413029	0.0253168	0.567977	0.523575	0.023421	-0.0632888	0.021058	0	0	22.6667	24.6667	20	24	27	26	3	3	32787	Il34	XM_006531479.3	chr8	110741828	110805944	64117	-	tss_body	NCBI
cg46162046_TC11	chr8	110755637	110755638	+	cg46162046	I						1642916	74654214	Red	FALSE	CG	0	0	0	0.431409	0.550083	-0.118674	-0.343524	0.00252369	0.460286	0.413029	0.0253168	0.567977	0.523575	0.023421	-0.0632888	0.021058	0	0	22.6667	24.6667	20	24	27	26	3	3	32787	Il34	XM_006531480.3	chr8	110741828	110805944	64117	-	tss_body	NCBI
cg46162046_TC11	chr8	110755637	110755638	+	cg46162046	I						1642916	74654214	Red	FALSE	CG	0	0	0	0.431409	0.550083	-0.118674	-0.343524	0.00252369	0.460286	0.413029	0.0253168	0.567977	0.523575	0.023421	-0.0632888	0.021058	0	0	22.6667	24.6667	20	24	27	26	3	3	32787	Il34	XM_006531484.3	chr8	110741828	110805945	64118	-	tss_body	NCBI
cg46162046_TC11	chr8	110755637	110755638	+	cg46162046	I						1642916	74654214	Red	FALSE	CG	0	0	0	0.431409	0.550083	-0.118674	-0.343524	0.00252369	0.460286	0.413029	0.0253168	0.567977	0.523575	0.023421	-0.0632888	0.021058	0	0	22.6667	24.6667	20	24	27	26	3	3	32787	Gm15894	XR_879194.2	chr8	110754340	110755640	1301	+	tss_1500	NCBI
cg46162046_TC11	chr8	110755637	110755638	+	cg46162046	I						1642916	74654214	Red	FALSE	CG	0	0	0	0.431409	0.550083	-0.118674	-0.343524	0.00252369	0.460286	0.413029	0.0253168	0.567977	0.523575	0.023421	-0.0632888	0.021058	0	0	22.6667	24.6667	20	24	27	26	3	3	32787	Q8R1R4	ENSMUST00000150680.1	chr8	110741839	110805872	64034	-	tss_body	UCSC
cg46162046_TC11	chr8	110755637	110755638	+	cg46162046	I						1642916	74654214	Red	FALSE	CG	0	0	0	0.431409	0.550083	-0.118674	-0.343524	0.00252369	0.460286	0.413029	0.0253168	0.567977	0.523575	0.023421	-0.0632888	0.021058	0	0	22.6667	24.6667	20	24	27	26	3	3	32787	Q8R1R4	ENSMUST00000076846.10	chr8	110741839	110805903	64065	-	tss_body	UCSC
cg46162046_TC11	chr8	110755637	110755638	+	cg46162046	I						1642916	74654214	Red	FALSE	CG	0	0	0	0.431409	0.550083	-0.118674	-0.343524	0.00252369	0.460286	0.413029	0.0253168	0.567977	0.523575	0.023421	-0.0632888	0.021058	0	0	22.6667	24.6667	20	24	27	26	3	3	32787		ENSMUST00000162828.1	chr8	110754991	110758970	3980	+	tss_body	UCSC
cg46162046_TC11	chr8	110755637	110755638	+	cg46162046	I						1642916	74654214	Red	FALSE	CG	0	0	0	0.431409	0.550083	-0.118674	-0.343524	0.00252369	0.460286	0.413029	0.0253168	0.567977	0.523575	0.023421	-0.0632888	0.021058	0	0	22.6667	24.6667	20	24	27	26	3	3	32787		ENSMUST00000148732.1	chr8	110755235	110790888	35654	-	tss_body	UCSC
cg46162046_TC11	chr8	110755637	110755638	+	cg46162046	I						1642916	74654214	Red	FALSE	CG	0	0	0	0.431409	0.550083	-0.118674	-0.343524	0.00252369	0.460286	0.413029	0.0253168	0.567977	0.523575	0.023421	-0.0632888	0.021058	0	0	22.6667	24.6667	20	24	27	26	3	3	32787		ENSMUST00000137362.1	chr8	110755524	110805924	50401	-	tss_body	UCSC
cg35352538_TC21	chr17	89723989	89723990	+	cg35352538	II						86799879		Both	FALSE	CG	0	0	0	0.501177	0.61983	-0.118653	-0.301139	0.00304732	0.531408	0.459152	0.0375446	0.634733	0.605579	0.0145878	-0.074171	0.0241679	0	0	21.6667	23	19	19	26	26	3	3	38507		ENSMUST00000234973.1	chr17	89701896	89752526	50631	-	tss_body	UCSC
cg30093796_TC21	chr11	104666334	104666335	+	cg30093796	II						59622152		Both	FALSE	CG	0	0	0	0.205749	0.324398	-0.11865	-0.632215	0.00291291	0.223926	0.174531	0.0271571	0.358584	0.27362	0.0448462	-0.0496938	0.0234219	0	0	19.6667	25.3333	14	23	23	27	3	3	30751	Itgb3	NM_016780.2	chr11	104607999	104670473	62475	+	tss_body	NCBI
cg30093796_TC21	chr11	104666334	104666335	+	cg30093796	II						59622152		Both	FALSE	CG	0	0	0	0.205749	0.324398	-0.11865	-0.632215	0.00291291	0.223926	0.174531	0.0271571	0.358584	0.27362	0.0448462	-0.0496938	0.0234219	0	0	19.6667	25.3333	14	23	23	27	3	3	30751	Itgb3	XM_006532312.2	chr11	104608195	104670476	62282	+	tss_body	NCBI
cg30093796_TC21	chr11	104666334	104666335	+	cg30093796	II						59622152		Both	FALSE	CG	0	0	0	0.205749	0.324398	-0.11865	-0.632215	0.00291291	0.223926	0.174531	0.0271571	0.358584	0.27362	0.0448462	-0.0496938	0.0234219	0	0	19.6667	25.3333	14	23	23	27	3	3	30751	O54890	ENSMUST00000021028.4	chr11	104607999	104670476	62478	+	tss_body	UCSC
cg30093796_TC21	chr11	104666334	104666335	+	cg30093796	II						59622152		Both	FALSE	CG	0	0	0	0.205749	0.324398	-0.11865	-0.632215	0.00291291	0.223926	0.174531	0.0271571	0.358584	0.27362	0.0448462	-0.0496938	0.0234219	0	0	19.6667	25.3333	14	23	23	27	3	3	30751		ENSMUST00000127140.2	chr11	104637388	104669813	32426	+	tss_body	UCSC
cg28144147_TC21	chr10	7596204	7596205	+	cg28144147	II						15617478		Both	FALSE	CG	0	0	0	0.488837	0.607484	-0.118647	-0.307832	0.00138707	0.499709	0.472354	0.0145152	0.623998	0.593929	0.0152516	-0.0942194	0.0135021	0	0	21.6667	25.3333	12	17	27	31	3	3	37476	Lrp11	XM_006512720.3	chr10	7589761	7625483	35723	+	tss_body	NCBI
cg28144147_TC21	chr10	7596204	7596205	+	cg28144147	II						15617478		Both	FALSE	CG	0	0	0	0.488837	0.607484	-0.118647	-0.307832	0.00138707	0.499709	0.472354	0.0145152	0.623998	0.593929	0.0152516	-0.0942194	0.0135021	0	0	21.6667	25.3333	12	17	27	31	3	3	37476	Lrp11	XM_006512722.3	chr10	7589767	7625483	35717	+	tss_body	NCBI
cg28144147_TC21	chr10	7596204	7596205	+	cg28144147	II						15617478		Both	FALSE	CG	0	0	0	0.488837	0.607484	-0.118647	-0.307832	0.00138707	0.499709	0.472354	0.0145152	0.623998	0.593929	0.0152516	-0.0942194	0.0135021	0	0	21.6667	25.3333	12	17	27	31	3	3	37476	Lrp11	XM_006512721.3	chr10	7589767	7625483	35717	+	tss_body	NCBI
cg28144147_TC21	chr10	7596204	7596205	+	cg28144147	II						15617478		Both	FALSE	CG	0	0	0	0.488837	0.607484	-0.118647	-0.307832	0.00138707	0.499709	0.472354	0.0145152	0.623998	0.593929	0.0152516	-0.0942194	0.0135021	0	0	21.6667	25.3333	12	17	27	31	3	3	37476	Lrp11	XM_006512719.3	chr10	7589767	7625483	35717	+	tss_body	NCBI
cg28144147_TC21	chr10	7596204	7596205	+	cg28144147	II						15617478		Both	FALSE	CG	0	0	0	0.488837	0.607484	-0.118647	-0.307832	0.00138707	0.499709	0.472354	0.0145152	0.623998	0.593929	0.0152516	-0.0942194	0.0135021	0	0	21.6667	25.3333	12	17	27	31	3	3	37476	Lrp11	NM_172784.3	chr10	7589799	7625483	35685	+	tss_body	NCBI
cg28144147_TC21	chr10	7596204	7596205	+	cg28144147	II						15617478		Both	FALSE	CG	0	0	0	0.488837	0.607484	-0.118647	-0.307832	0.00138707	0.499709	0.472354	0.0145152	0.623998	0.593929	0.0152516	-0.0942194	0.0135021	0	0	21.6667	25.3333	12	17	27	31	3	3	37476	D3Z3A7	ENSMUST00000134346.7	chr10	7589799	7608567	18769	+	tss_body	UCSC
cg28144147_TC21	chr10	7596204	7596205	+	cg28144147	II						15617478		Both	FALSE	CG	0	0	0	0.488837	0.607484	-0.118647	-0.307832	0.00138707	0.499709	0.472354	0.0145152	0.623998	0.593929	0.0152516	-0.0942194	0.0135021	0	0	21.6667	25.3333	12	17	27	31	3	3	37476	Q8CB67	ENSMUST00000019931.11	chr10	7589816	7625483	35668	+	tss_body	UCSC
cg28144147_TC21	chr10	7596204	7596205	+	cg28144147	II						15617478		Both	FALSE	CG	0	0	0	0.488837	0.607484	-0.118647	-0.307832	0.00138707	0.499709	0.472354	0.0145152	0.623998	0.593929	0.0152516	-0.0942194	0.0135021	0	0	21.6667	25.3333	12	17	27	31	3	3	37476	D3Z2B1	ENSMUST00000130590.7	chr10	7589978	7625483	35506	+	tss_body	UCSC
cg28144147_TC21	chr10	7596204	7596205	+	cg28144147	II						15617478		Both	FALSE	CG	0	0	0	0.488837	0.607484	-0.118647	-0.307832	0.00138707	0.499709	0.472354	0.0145152	0.623998	0.593929	0.0152516	-0.0942194	0.0135021	0	0	21.6667	25.3333	12	17	27	31	3	3	37476	F7AX87	ENSMUST00000135907.7	chr10	7590126	7624022	33897	+	tss_body	UCSC
cg28144147_TC21	chr10	7596204	7596205	+	cg28144147	II						15617478		Both	FALSE	CG	0	0	0	0.488837	0.607484	-0.118647	-0.307832	0.00138707	0.499709	0.472354	0.0145152	0.623998	0.593929	0.0152516	-0.0942194	0.0135021	0	0	21.6667	25.3333	12	17	27	31	3	3	37476	F6XYG6	ENSMUST00000124961.1	chr10	7596183	7623752	27570	+	tss_body	UCSC
cg29892557_BC21	chr11	87580855	87580856	-	cg29892557	II				chr11:87578373-87578695		37623403		Both	FALSE	CG	0	0	0	0.39411	0.512756	-0.118646	-0.371388	0.00177287	0.407514	0.384086	0.012074	0.536079	0.486726	0.0247877	-0.0792116	0.0162136	0	0	28.3333	26.3333	26	24	31	30	3	3	29660	Sept4	XR_001779919.1	chr11	87566726	87590539	23814	+	tss_body	NCBI
