## Supplementary Table 1 for "Myeloid-derived alveolar-like macrophages are a tractable model to understand the role of ontogeny in alveolar macrophage function *ex vivo* and in the lungs" (part 114 of 197)

### Sheet: LPS treated (continued)
CpG	Chromosome	Start	End	Strand	Name	Design	CpG.Island	N.Shelf	N.Shore	S.Shelf	S.Shore	AddressA	AddressB	Color	MFG.Change.Flagged	Context	SNPs.3	SNPs.5	SNPs.Full	mean.g1	mean.g2	mean.diff	mean.quot.log2	diffmeth.p.val	max.g1	min.g1	sd.g1	max.g2	min.g2	sd.g2	min.diff	diffmeth.p.adj.fdr	num.na.g1	num.na.g2	mean.covg.g1	mean.covg.g2	min.covg.g1	min.covg.g2	max.covg.g1	max.covg.g2	covg.thresh.nsamples.g1	covg.thresh.nsamples.g2	combinedRank	Gene	Transcript	chrom	chromStart	chromEnd	chromLength	chromStrand	Feature	Source
cg29892557_BC21	chr11	87580855	87580856	-	cg29892557	II				chr11:87578373-87578695		37623403		Both	FALSE	CG	0	0	0	0.39411	0.512756	-0.118646	-0.371388	0.00177287	0.407514	0.384086	0.012074	0.536079	0.486726	0.0247877	-0.0792116	0.0162136	0	0	28.3333	26.3333	26	24	31	30	3	3	29660	Sept4	XR_388364.1	chr11	87566726	87590539	23814	+	tss_body	NCBI
cg29892557_BC21	chr11	87580855	87580856	-	cg29892557	II				chr11:87578373-87578695		37623403		Both	FALSE	CG	0	0	0	0.39411	0.512756	-0.118646	-0.371388	0.00177287	0.407514	0.384086	0.012074	0.536079	0.486726	0.0247877	-0.0792116	0.0162136	0	0	28.3333	26.3333	26	24	31	30	3	3	29660	Sept4	XM_006532494.1	chr11	87566726	87590539	23814	+	tss_body	NCBI
cg29892557_BC21	chr11	87580855	87580856	-	cg29892557	II				chr11:87578373-87578695		37623403		Both	FALSE	CG	0	0	0	0.39411	0.512756	-0.118646	-0.371388	0.00177287	0.407514	0.384086	0.012074	0.536079	0.486726	0.0247877	-0.0792116	0.0162136	0	0	28.3333	26.3333	26	24	31	30	3	3	29660	Sept4	XM_006532493.1	chr11	87566726	87590539	23814	+	tss_body	NCBI
cg29892557_BC21	chr11	87580855	87580856	-	cg29892557	II				chr11:87578373-87578695		37623403		Both	FALSE	CG	0	0	0	0.39411	0.512756	-0.118646	-0.371388	0.00177287	0.407514	0.384086	0.012074	0.536079	0.486726	0.0247877	-0.0792116	0.0162136	0	0	28.3333	26.3333	26	24	31	30	3	3	29660	Sept4	XM_006532496.1	chr11	87578386	87590539	12154	+	tss_body	NCBI
cg29892557_BC21	chr11	87580855	87580856	-	cg29892557	II				chr11:87578373-87578695		37623403		Both	FALSE	CG	0	0	0	0.39411	0.512756	-0.118646	-0.371388	0.00177287	0.407514	0.384086	0.012074	0.536079	0.486726	0.0247877	-0.0792116	0.0162136	0	0	28.3333	26.3333	26	24	31	30	3	3	29660	Sept4	XM_006532498.3	chr11	87578387	87590539	12153	+	tss_body	NCBI
cg29892557_BC21	chr11	87580855	87580856	-	cg29892557	II				chr11:87578373-87578695		37623403		Both	FALSE	CG	0	0	0	0.39411	0.512756	-0.118646	-0.371388	0.00177287	0.407514	0.384086	0.012074	0.536079	0.486726	0.0247877	-0.0792116	0.0162136	0	0	28.3333	26.3333	26	24	31	30	3	3	29660	Sept4	NM_001284398.1	chr11	87578388	87590539	12152	+	tss_body	NCBI
cg29892557_BC21	chr11	87580855	87580856	-	cg29892557	II				chr11:87578373-87578695		37623403		Both	FALSE	CG	0	0	0	0.39411	0.512756	-0.118646	-0.371388	0.00177287	0.407514	0.384086	0.012074	0.536079	0.486726	0.0247877	-0.0792116	0.0162136	0	0	28.3333	26.3333	26	24	31	30	3	3	29660	Sept4	XM_006532501.2	chr11	87578388	87590539	12152	+	tss_body	NCBI
cg29892557_BC21	chr11	87580855	87580856	-	cg29892557	II				chr11:87578373-87578695		37623403		Both	FALSE	CG	0	0	0	0.39411	0.512756	-0.118646	-0.371388	0.00177287	0.407514	0.384086	0.012074	0.536079	0.486726	0.0247877	-0.0792116	0.0162136	0	0	28.3333	26.3333	26	24	31	30	3	3	29660	Sept4	XM_006532499.1	chr11	87578932	87590539	11608	+	tss_body	NCBI
cg29892557_BC21	chr11	87580855	87580856	-	cg29892557	II				chr11:87578373-87578695		37623403		Both	FALSE	CG	0	0	0	0.39411	0.512756	-0.118646	-0.371388	0.00177287	0.407514	0.384086	0.012074	0.536079	0.486726	0.0247877	-0.0792116	0.0162136	0	0	28.3333	26.3333	26	24	31	30	3	3	29660	Sept4	NM_001284392.1	chr11	87579560	87580860	1301	+	tss_1500	NCBI
cg29892557_BC21	chr11	87580855	87580856	-	cg29892557	II				chr11:87578373-87578695		37623403		Both	FALSE	CG	0	0	0	0.39411	0.512756	-0.118646	-0.371388	0.00177287	0.407514	0.384086	0.012074	0.536079	0.486726	0.0247877	-0.0792116	0.0162136	0	0	28.3333	26.3333	26	24	31	30	3	3	29660	Sept4	NM_001284394.1	chr11	87579560	87580860	1301	+	tss_1500	NCBI
cg29892557_BC21	chr11	87580855	87580856	-	cg29892557	II				chr11:87578373-87578695		37623403		Both	FALSE	CG	0	0	0	0.39411	0.512756	-0.118646	-0.371388	0.00177287	0.407514	0.384086	0.012074	0.536079	0.486726	0.0247877	-0.0792116	0.0162136	0	0	28.3333	26.3333	26	24	31	30	3	3	29660	Sept4	NM_011129.2	chr11	87579560	87580860	1301	+	tss_1500	NCBI
cg29892557_BC21	chr11	87580855	87580856	-	cg29892557	II				chr11:87578373-87578695		37623403		Both	FALSE	CG	0	0	0	0.39411	0.512756	-0.118646	-0.371388	0.00177287	0.407514	0.384086	0.012074	0.536079	0.486726	0.0247877	-0.0792116	0.0162136	0	0	28.3333	26.3333	26	24	31	30	3	3	29660	Sept4	XM_006532497.2	chr11	87579809	87581109	1301	+	tss_1500	NCBI
cg29892557_BC21	chr11	87580855	87580856	-	cg29892557	II				chr11:87578373-87578695		37623403		Both	FALSE	CG	0	0	0	0.39411	0.512756	-0.118646	-0.371388	0.00177287	0.407514	0.384086	0.012074	0.536079	0.486726	0.0247877	-0.0792116	0.0162136	0	0	28.3333	26.3333	26	24	31	30	3	3	29660		ENSMUST00000239011.1	chr11	87566652	87590539	23888	+	tss_body	UCSC
cg29892557_BC21	chr11	87580855	87580856	-	cg29892557	II				chr11:87578373-87578695		37623403		Both	FALSE	CG	0	0	0	0.39411	0.512756	-0.118646	-0.371388	0.00177287	0.407514	0.384086	0.012074	0.536079	0.486726	0.0247877	-0.0792116	0.0162136	0	0	28.3333	26.3333	26	24	31	30	3	3	29660		ENSMUST00000122945.8	chr11	87568748	87583576	14829	+	tss_body	UCSC
cg29892557_BC21	chr11	87580855	87580856	-	cg29892557	II				chr11:87578373-87578695		37623403		Both	FALSE	CG	0	0	0	0.39411	0.512756	-0.118646	-0.371388	0.00177287	0.407514	0.384086	0.012074	0.536079	0.486726	0.0247877	-0.0792116	0.0162136	0	0	28.3333	26.3333	26	24	31	30	3	3	29660	P28661	ENSMUST00000107962.7	chr11	87578400	87590539	12140	+	tss_body	UCSC
cg29892557_BC21	chr11	87580855	87580856	-	cg29892557	II				chr11:87578373-87578695		37623403		Both	FALSE	CG	0	0	0	0.39411	0.512756	-0.118646	-0.371388	0.00177287	0.407514	0.384086	0.012074	0.536079	0.486726	0.0247877	-0.0792116	0.0162136	0	0	28.3333	26.3333	26	24	31	30	3	3	29660		ENSMUST00000140398.7	chr11	87578411	87589186	10776	+	tss_body	UCSC
cg29892557_BC21	chr11	87580855	87580856	-	cg29892557	II				chr11:87578373-87578695		37623403		Both	FALSE	CG	0	0	0	0.39411	0.512756	-0.118646	-0.371388	0.00177287	0.407514	0.384086	0.012074	0.536079	0.486726	0.0247877	-0.0792116	0.0162136	0	0	28.3333	26.3333	26	24	31	30	3	3	29660	P28661	ENSMUST00000122067.7	chr11	87578423	87590537	12115	+	tss_body	UCSC
cg29892557_BC21	chr11	87580855	87580856	-	cg29892557	II				chr11:87578373-87578695		37623403		Both	FALSE	CG	0	0	0	0.39411	0.512756	-0.118646	-0.371388	0.00177287	0.407514	0.384086	0.012074	0.536079	0.486726	0.0247877	-0.0792116	0.0162136	0	0	28.3333	26.3333	26	24	31	30	3	3	29660		ENSMUST00000132723.7	chr11	87578446	87590539	12094	+	tss_body	UCSC
cg29892557_BC21	chr11	87580855	87580856	-	cg29892557	II				chr11:87578373-87578695		37623403		Both	FALSE	CG	0	0	0	0.39411	0.512756	-0.118646	-0.371388	0.00177287	0.407514	0.384086	0.012074	0.536079	0.486726	0.0247877	-0.0792116	0.0162136	0	0	28.3333	26.3333	26	24	31	30	3	3	29660		ENSMUST00000123081.7	chr11	87578455	87586031	7577	+	tss_body	UCSC
cg29892557_BC21	chr11	87580855	87580856	-	cg29892557	II				chr11:87578373-87578695		37623403		Both	FALSE	CG	0	0	0	0.39411	0.512756	-0.118646	-0.371388	0.00177287	0.407514	0.384086	0.012074	0.536079	0.486726	0.0247877	-0.0792116	0.0162136	0	0	28.3333	26.3333	26	24	31	30	3	3	29660		ENSMUST00000133638.7	chr11	87578469	87590539	12071	+	tss_body	UCSC
cg29892557_BC21	chr11	87580855	87580856	-	cg29892557	II				chr11:87578373-87578695		37623403		Both	FALSE	CG	0	0	0	0.39411	0.512756	-0.118646	-0.371388	0.00177287	0.407514	0.384086	0.012074	0.536079	0.486726	0.0247877	-0.0792116	0.0162136	0	0	28.3333	26.3333	26	24	31	30	3	3	29660		ENSMUST00000135175.7	chr11	87578483	87585859	7377	+	tss_body	UCSC
cg29892557_BC21	chr11	87580855	87580856	-	cg29892557	II				chr11:87578373-87578695		37623403		Both	FALSE	CG	0	0	0	0.39411	0.512756	-0.118646	-0.371388	0.00177287	0.407514	0.384086	0.012074	0.536079	0.486726	0.0247877	-0.0792116	0.0162136	0	0	28.3333	26.3333	26	24	31	30	3	3	29660	Q5ND13	ENSMUST00000107961.7	chr11	87578927	87589274	10348	+	tss_body	UCSC
cg29892557_BC21	chr11	87580855	87580856	-	cg29892557	II				chr11:87578373-87578695		37623403		Both	FALSE	CG	0	0	0	0.39411	0.512756	-0.118646	-0.371388	0.00177287	0.407514	0.384086	0.012074	0.536079	0.486726	0.0247877	-0.0792116	0.0162136	0	0	28.3333	26.3333	26	24	31	30	3	3	29660	P28661	ENSMUST00000063156.10	chr11	87579560	87580860	1301	+	tss_1500	UCSC
cg29892557_BC21	chr11	87580855	87580856	-	cg29892557	II				chr11:87578373-87578695		37623403		Both	FALSE	CG	0	0	0	0.39411	0.512756	-0.118646	-0.371388	0.00177287	0.407514	0.384086	0.012074	0.536079	0.486726	0.0247877	-0.0792116	0.0162136	0	0	28.3333	26.3333	26	24	31	30	3	3	29660	P28661	ENSMUST00000107960.7	chr11	87579560	87580860	1301	+	tss_1500	UCSC
cg29892557_BC21	chr11	87580855	87580856	-	cg29892557	II				chr11:87578373-87578695		37623403		Both	FALSE	CG	0	0	0	0.39411	0.512756	-0.118646	-0.371388	0.00177287	0.407514	0.384086	0.012074	0.536079	0.486726	0.0247877	-0.0792116	0.0162136	0	0	28.3333	26.3333	26	24	31	30	3	3	29660		ENSMUST00000136229.7	chr11	87579568	87580868	1301	+	tss_1500	UCSC
cg29892557_BC21	chr11	87580855	87580856	-	cg29892557	II				chr11:87578373-87578695		37623403		Both	FALSE	CG	0	0	0	0.39411	0.512756	-0.118646	-0.371388	0.00177287	0.407514	0.384086	0.012074	0.536079	0.486726	0.0247877	-0.0792116	0.0162136	0	0	28.3333	26.3333	26	24	31	30	3	3	29660		ENSMUST00000134923.7	chr11	87579573	87580873	1301	+	tss_1500	UCSC
cg29892557_BC21	chr11	87580855	87580856	-	cg29892557	II				chr11:87578373-87578695		37623403		Both	FALSE	CG	0	0	0	0.39411	0.512756	-0.118646	-0.371388	0.00177287	0.407514	0.384086	0.012074	0.536079	0.486726	0.0247877	-0.0792116	0.0162136	0	0	28.3333	26.3333	26	24	31	30	3	3	29660	chr11-87578373-87578695		chr11	87580695	87582695	2001	*	SShelf	UCSC
cg29892557_BC21	chr11	87580855	87580856	-	cg29892557	II				chr11:87578373-87578695		37623403		Both	FALSE	CG	0	0	0	0.39411	0.512756	-0.118646	-0.371388	0.00177287	0.407514	0.384086	0.012074	0.536079	0.486726	0.0247877	-0.0792116	0.0162136	0	0	28.3333	26.3333	26	24	31	30	3	3	29660	Q5ND09	ENSMUST00000133202.2	chr11	87580708	87582008	1301	+	tss_1500	UCSC
cg29892557_BC21	chr11	87580855	87580856	-	cg29892557	II				chr11:87578373-87578695		37623403		Both	FALSE	CG	0	0	0	0.39411	0.512756	-0.118646	-0.371388	0.00177287	0.407514	0.384086	0.012074	0.536079	0.486726	0.0247877	-0.0792116	0.0162136	0	0	28.3333	26.3333	26	24	31	30	3	3	29660	P28661	ENSMUST00000018544.11	chr11	87580840	87581040	201	+	tss_200	UCSC
cg37474501_TC21	chr1	132928572	132928573	+	cg37474501	II						52642433		Both	FALSE	CG	0	0	0	0.41966	0.538302	-0.118642	-0.351776	0.00279687	0.436522	0.390114	0.0256729	0.564291	0.511977	0.0261586	-0.0754549	0.0227152	0	0	30.6667	26.3333	28	21	34	33	3	3	31779	Lrrn2	NM_010732.4	chr1	132880354	132940005	59652	+	tss_body	NCBI
cg37474501_TC21	chr1	132928572	132928573	+	cg37474501	II						52642433		Both	FALSE	CG	0	0	0	0.41966	0.538302	-0.118642	-0.351776	0.00279687	0.436522	0.390114	0.0256729	0.564291	0.511977	0.0261586	-0.0754549	0.0227152	0	0	30.6667	26.3333	28	21	34	33	3	3	31779	Q6PHP6	ENSMUST00000027706.3	chr1	132880272	132940005	59734	+	tss_body	UCSC
cg37474501_TC21	chr1	132928572	132928573	+	cg37474501	II						52642433		Both	FALSE	CG	0	0	0	0.41966	0.538302	-0.118642	-0.351776	0.00279687	0.436522	0.390114	0.0256729	0.564291	0.511977	0.0261586	-0.0754549	0.0227152	0	0	30.6667	26.3333	28	21	34	33	3	3	31779		ENSMUST00000159088.1	chr1	132880354	132937150	56797	+	tss_body	UCSC
cg36285470_TC21	chr19	28436698	28436699	+	cg36285470	II						73781374		Both	FALSE	CG	0	0	0	0.622535	0.741167	-0.118633	-0.247989	0.00290688	0.646773	0.591542	0.0282281	0.765309	0.698827	0.0367877	-0.0520548	0.0233818	0	0	20	20	17	17	23	22	3	3	48203	Glis3	NM_175459.6	chr19	28258850	28680077	421228	-	tss_body	NCBI
cg36285470_TC21	chr19	28436698	28436699	+	cg36285470	II						73781374		Both	FALSE	CG	0	0	0	0.622535	0.741167	-0.118633	-0.247989	0.00290688	0.646773	0.591542	0.0282281	0.765309	0.698827	0.0367877	-0.0520548	0.0233818	0	0	20	20	17	17	23	22	3	3	48203	Glis3	NM_001305671.1	chr19	28258850	28680077	421228	-	tss_body	NCBI
cg36285470_TC21	chr19	28436698	28436699	+	cg36285470	II						73781374		Both	FALSE	CG	0	0	0	0.622535	0.741167	-0.118633	-0.247989	0.00290688	0.646773	0.591542	0.0282281	0.765309	0.698827	0.0367877	-0.0520548	0.0233818	0	0	20	20	17	17	23	22	3	3	48203	Glis3	XM_006526985.3	chr19	28262178	28561223	299046	-	tss_body	NCBI
cg36285470_TC21	chr19	28436698	28436699	+	cg36285470	II						73781374		Both	FALSE	CG	0	0	0	0.622535	0.741167	-0.118633	-0.247989	0.00290688	0.646773	0.591542	0.0282281	0.765309	0.698827	0.0367877	-0.0520548	0.0233818	0	0	20	20	17	17	23	22	3	3	48203	Glis3	XM_006526984.3	chr19	28262178	28678193	416016	-	tss_body	NCBI
cg36285470_TC21	chr19	28436698	28436699	+	cg36285470	II						73781374		Both	FALSE	CG	0	0	0	0.622535	0.741167	-0.118633	-0.247989	0.00290688	0.646773	0.591542	0.0282281	0.765309	0.698827	0.0367877	-0.0520548	0.0233818	0	0	20	20	17	17	23	22	3	3	48203	Glis3	XM_006526987.3	chr19	28354336	28680265	325930	-	tss_body	NCBI
cg36285470_TC21	chr19	28436698	28436699	+	cg36285470	II						73781374		Both	FALSE	CG	0	0	0	0.622535	0.741167	-0.118633	-0.247989	0.00290688	0.646773	0.591542	0.0282281	0.765309	0.698827	0.0367877	-0.0520548	0.0233818	0	0	20	20	17	17	23	22	3	3	48203	Q0GE24	ENSMUST00000162022.7	chr19	28258850	28680077	421228	-	tss_body	UCSC
cg36285470_TC21	chr19	28436698	28436699	+	cg36285470	II						73781374		Both	FALSE	CG	0	0	0	0.622535	0.741167	-0.118633	-0.247989	0.00290688	0.646773	0.591542	0.0282281	0.765309	0.698827	0.0367877	-0.0520548	0.0233818	0	0	20	20	17	17	23	22	3	3	48203	E0CYJ3	ENSMUST00000065113.13	chr19	28262363	28679666	417304	-	tss_body	UCSC
cg36285470_TC21	chr19	28436698	28436699	+	cg36285470	II						73781374		Both	FALSE	CG	0	0	0	0.622535	0.741167	-0.118633	-0.247989	0.00290688	0.646773	0.591542	0.0282281	0.765309	0.698827	0.0367877	-0.0520548	0.0233818	0	0	20	20	17	17	23	22	3	3	48203		ENSMUST00000161026.1	chr19	28262972	28540420	277449	-	tss_body	UCSC
cg36285470_TC21	chr19	28436698	28436699	+	cg36285470	II						73781374		Both	FALSE	CG	0	0	0	0.622535	0.741167	-0.118633	-0.247989	0.00290688	0.646773	0.591542	0.0282281	0.765309	0.698827	0.0367877	-0.0520548	0.0233818	0	0	20	20	17	17	23	22	3	3	48203	Q6XP49	ENSMUST00000112612.8	chr19	28349572	28680077	330506	-	tss_body	UCSC
cg34283735_BC21	chr16	59599682	59599683	-	cg34283735	II			chr16:59600544-59601137			4606873		Both	FALSE	CG	0	0	0	0.721085	0.839712	-0.118627	-0.216935	0.000589956	0.742661	0.705583	0.019271	0.857554	0.808785	0.0268889	-0.0661242	0.00718127	0	0	24.6667	26.3333	21	22	28	29	3	3	55516	Crybg3	XM_006522095.3	chr16	59492087	59601509	109423	-	tss_body	NCBI
cg34283735_BC21	chr16	59599682	59599683	-	cg34283735	II			chr16:59600544-59601137			4606873		Both	FALSE	CG	0	0	0	0.721085	0.839712	-0.118627	-0.216935	0.000589956	0.742661	0.705583	0.019271	0.857554	0.808785	0.0268889	-0.0661242	0.00718127	0	0	24.6667	26.3333	21	22	28	29	3	3	55516	A0A338P6N4	ENSMUST00000172910.2	chr16	59492087	59600979	108893	-	tss_body	UCSC
cg34283735_BC21	chr16	59599682	59599683	-	cg34283735	II			chr16:59600544-59601137			4606873		Both	FALSE	CG	0	0	0	0.721085	0.839712	-0.118627	-0.216935	0.000589956	0.742661	0.705583	0.019271	0.857554	0.808785	0.0268889	-0.0661242	0.00718127	0	0	24.6667	26.3333	21	22	28	29	3	3	55516	chr16-59600544-59601137		chr16	59598544	59600544	2001	*	NShore	UCSC
cg43425421_BC21	chr6	52170237	52170238	-	cg43425421	II		chr6:52172474-52172811			chr6:52168677-52169061	71750880		Both	FALSE	CG	0	0	0	0.753814	0.872439	-0.118625	-0.208275	0.000217285	0.774001	0.737829	0.0184489	0.893802	0.85632	0.0192833	-0.082319	0.00343716	0	0	25.6667	23.6667	23	23	28	25	3	3	57905	Hoxa3	XM_011241225.2	chr6	52169061	52175875	6815	-	tss_body	NCBI
cg43425421_BC21	chr6	52170237	52170238	-	cg43425421	II		chr6:52172474-52172811			chr6:52168677-52169061	71750880		Both	FALSE	CG	0	0	0	0.753814	0.872439	-0.118625	-0.208275	0.000217285	0.774001	0.737829	0.0184489	0.893802	0.85632	0.0192833	-0.082319	0.00343716	0	0	25.6667	23.6667	23	23	28	25	3	3	57905	Hoxa3	XM_017321403.1	chr6	52169061	52180647	11587	-	tss_body	NCBI
cg43425421_BC21	chr6	52170237	52170238	-	cg43425421	II		chr6:52172474-52172811			chr6:52168677-52169061	71750880		Both	FALSE	CG	0	0	0	0.753814	0.872439	-0.118625	-0.208275	0.000217285	0.774001	0.737829	0.0184489	0.893802	0.85632	0.0192833	-0.082319	0.00343716	0	0	25.6667	23.6667	23	23	28	25	3	3	57905	Hoxa3	XM_017321404.1	chr6	52169061	52183610	14550	-	tss_body	NCBI
cg43425421_BC21	chr6	52170237	52170238	-	cg43425421	II		chr6:52172474-52172811			chr6:52168677-52169061	71750880		Both	FALSE	CG	0	0	0	0.753814	0.872439	-0.118625	-0.208275	0.000217285	0.774001	0.737829	0.0184489	0.893802	0.85632	0.0192833	-0.082319	0.00343716	0	0	25.6667	23.6667	23	23	28	25	3	3	57905	Hoxa3	XM_017321402.1	chr6	52169061	52212395	43335	-	tss_body	NCBI
cg43425421_BC21	chr6	52170237	52170238	-	cg43425421	II		chr6:52172474-52172811			chr6:52168677-52169061	71750880		Both	FALSE	CG	0	0	0	0.753814	0.872439	-0.118625	-0.208275	0.000217285	0.774001	0.737829	0.0184489	0.893802	0.85632	0.0192833	-0.082319	0.00343716	0	0	25.6667	23.6667	23	23	28	25	3	3	57905	Hoxa3	NM_010452.3	chr6	52169061	52213067	44007	-	tss_body	NCBI
cg43425421_BC21	chr6	52170237	52170238	-	cg43425421	II		chr6:52172474-52172811			chr6:52168677-52169061	71750880		Both	FALSE	CG	0	0	0	0.753814	0.872439	-0.118625	-0.208275	0.000217285	0.774001	0.737829	0.0184489	0.893802	0.85632	0.0192833	-0.082319	0.00343716	0	0	25.6667	23.6667	23	23	28	25	3	3	57905	A0A087WRU5	ENSMUST00000128102.3	chr6	52163358	52213339	49982	-	tss_body	UCSC
cg43425421_BC21	chr6	52170237	52170238	-	cg43425421	II		chr6:52172474-52172811			chr6:52168677-52169061	71750880		Both	FALSE	CG	0	0	0	0.753814	0.872439	-0.118625	-0.208275	0.000217285	0.774001	0.737829	0.0184489	0.893802	0.85632	0.0192833	-0.082319	0.00343716	0	0	25.6667	23.6667	23	23	28	25	3	3	57905	chr6-52172474-52172811		chr6	52168474	52170474	2001	*	NShelf	UCSC
cg43425421_BC21	chr6	52170237	52170238	-	cg43425421	II		chr6:52172474-52172811			chr6:52168677-52169061	71750880		Both	FALSE	CG	0	0	0	0.753814	0.872439	-0.118625	-0.208275	0.000217285	0.774001	0.737829	0.0184489	0.893802	0.85632	0.0192833	-0.082319	0.00343716	0	0	25.6667	23.6667	23	23	28	25	3	3	57905	chr6-52168677-52169061		chr6	52169061	52171061	2001	*	SShore	UCSC
cg43425421_BC21	chr6	52170237	52170238	-	cg43425421	II		chr6:52172474-52172811			chr6:52168677-52169061	71750880		Both	FALSE	CG	0	0	0	0.753814	0.872439	-0.118625	-0.208275	0.000217285	0.774001	0.737829	0.0184489	0.893802	0.85632	0.0192833	-0.082319	0.00343716	0	0	25.6667	23.6667	23	23	28	25	3	3	57905	P02831	ENSMUST00000114434.8	chr6	52169061	52213115	44055	-	tss_body	UCSC
cg42392998_BC11	chr5	89203733	89203734	-	cg42392998	I						19609262	97622837	Grn	FALSE	CG	0	0	0	0.399215	0.517838	-0.118623	-0.367235	0.00145408	0.421013	0.385855	0.0190378	0.525859	0.505577	0.0107851	-0.0845636	0.0140082	0	0	29.6667	26	28	22	32	30	3	3	30062	Slc4a4	XM_017320995.1	chr5	88793896	89239653	445758	+	tss_body	NCBI
cg42392998_BC11	chr5	89203733	89203734	-	cg42392998	I						19609262	97622837	Grn	FALSE	CG	0	0	0	0.399215	0.517838	-0.118623	-0.367235	0.00145408	0.421013	0.385855	0.0190378	0.525859	0.505577	0.0107851	-0.0845636	0.0140082	0	0	29.6667	26	28	22	32	30	3	3	30062	Slc4a4	XM_017320996.1	chr5	88886726	89239653	352928	+	tss_body	NCBI
cg42392998_BC11	chr5	89203733	89203734	-	cg42392998	I						19609262	97622837	Grn	FALSE	CG	0	0	0	0.399215	0.517838	-0.118623	-0.367235	0.00145408	0.421013	0.385855	0.0190378	0.525859	0.505577	0.0107851	-0.0845636	0.0140082	0	0	29.6667	26	28	22	32	30	3	3	30062	Slc4a4	XM_006535136.3	chr5	88886727	89239653	352927	+	tss_body	NCBI
cg42392998_BC11	chr5	89203733	89203734	-	cg42392998	I						19609262	97622837	Grn	FALSE	CG	0	0	0	0.399215	0.517838	-0.118623	-0.367235	0.00145408	0.421013	0.385855	0.0190378	0.525859	0.505577	0.0107851	-0.0845636	0.0140082	0	0	29.6667	26	28	22	32	30	3	3	30062	Slc4a4	NM_001197147.1	chr5	88887259	89239656	352398	+	tss_body	NCBI
cg42392998_BC11	chr5	89203733	89203734	-	cg42392998	I						19609262	97622837	Grn	FALSE	CG	0	0	0	0.399215	0.517838	-0.118623	-0.367235	0.00145408	0.421013	0.385855	0.0190378	0.525859	0.505577	0.0107851	-0.0845636	0.0140082	0	0	29.6667	26	28	22	32	30	3	3	30062	Slc4a4	NM_001136260.1	chr5	88887259	89239656	352398	+	tss_body	NCBI
cg42392998_BC11	chr5	89203733	89203734	-	cg42392998	I						19609262	97622837	Grn	FALSE	CG	0	0	0	0.399215	0.517838	-0.118623	-0.367235	0.00145408	0.421013	0.385855	0.0190378	0.525859	0.505577	0.0107851	-0.0845636	0.0140082	0	0	29.6667	26	28	22	32	30	3	3	30062	Slc4a4	NM_018760.2	chr5	88887259	89239656	352398	+	tss_body	NCBI
cg42392998_BC11	chr5	89203733	89203734	-	cg42392998	I						19609262	97622837	Grn	FALSE	CG	0	0	0	0.399215	0.517838	-0.118623	-0.367235	0.00145408	0.421013	0.385855	0.0190378	0.525859	0.505577	0.0107851	-0.0845636	0.0140082	0	0	29.6667	26	28	22	32	30	3	3	30062	Slc4a4	XM_011249544.1	chr5	88934748	89239653	304906	+	tss_body	NCBI
cg42392998_BC11	chr5	89203733	89203734	-	cg42392998	I						19609262	97622837	Grn	FALSE	CG	0	0	0	0.399215	0.517838	-0.118623	-0.367235	0.00145408	0.421013	0.385855	0.0190378	0.525859	0.505577	0.0107851	-0.0845636	0.0140082	0	0	29.6667	26	28	22	32	30	3	3	30062	Slc4a4	XM_011249542.1	chr5	88934748	89239653	304906	+	tss_body	NCBI
cg42392998_BC11	chr5	89203733	89203734	-	cg42392998	I						19609262	97622837	Grn	FALSE	CG	0	0	0	0.399215	0.517838	-0.118623	-0.367235	0.00145408	0.421013	0.385855	0.0190378	0.525859	0.505577	0.0107851	-0.0845636	0.0140082	0	0	29.6667	26	28	22	32	30	3	3	30062	O88343	ENSMUST00000148750.7	chr5	88886817	89239653	352837	+	tss_body	UCSC
cg42392998_BC11	chr5	89203733	89203734	-	cg42392998	I						19609262	97622837	Grn	FALSE	CG	0	0	0	0.399215	0.517838	-0.118623	-0.367235	0.00145408	0.421013	0.385855	0.0190378	0.525859	0.505577	0.0107851	-0.0845636	0.0140082	0	0	29.6667	26	28	22	32	30	3	3	30062	A7E1Z5	ENSMUST00000113218.9	chr5	88887296	89234867	347572	+	tss_body	UCSC
cg42392998_BC11	chr5	89203733	89203734	-	cg42392998	I						19609262	97622837	Grn	FALSE	CG	0	0	0	0.399215	0.517838	-0.118623	-0.367235	0.00145408	0.421013	0.385855	0.0190378	0.525859	0.505577	0.0107851	-0.0845636	0.0140082	0	0	29.6667	26	28	22	32	30	3	3	30062	E9Q8N8	ENSMUST00000156238.7	chr5	88887298	89235794	348497	+	tss_body	UCSC
cg42392998_BC11	chr5	89203733	89203734	-	cg42392998	I						19609262	97622837	Grn	FALSE	CG	0	0	0	0.399215	0.517838	-0.118623	-0.367235	0.00145408	0.421013	0.385855	0.0190378	0.525859	0.505577	0.0107851	-0.0845636	0.0140082	0	0	29.6667	26	28	22	32	30	3	3	30062	O88343	ENSMUST00000130041.7	chr5	89027965	89234861	206897	+	tss_body	UCSC
cg29302420_TC21	chr11	20401065	20401066	+	cg29302420	II						37712988		Both	FALSE	CG	0	0	0	0.0536681	0.172273	-0.118605	-1.51746	2.56985e-06	0.061085	0.0477791	0.00678326	0.17816	0.166323	0.00591904	-0.105238	0.000186444	0	0	23.6667	21.3333	23	17	25	29	3	3	22357
cg36284213_BC11	chr19	28299635	28299636	-	cg36284213	I						95782100	56666495	Red	FALSE	CG	0	0	0	0.639033	0.757635	-0.118602	-0.242129	0.000426785	0.647795	0.632931	0.00778073	0.77093	0.750437	0.0115268	-0.102642	0.00565129	0	0	16.3333	14	15	8	17	19	3	3	49459	Glis3	NM_175459.6	chr19	28258850	28680077	421228	-	tss_body	NCBI
cg36284213_BC11	chr19	28299635	28299636	-	cg36284213	I						95782100	56666495	Red	FALSE	CG	0	0	0	0.639033	0.757635	-0.118602	-0.242129	0.000426785	0.647795	0.632931	0.00778073	0.77093	0.750437	0.0115268	-0.102642	0.00565129	0	0	16.3333	14	15	8	17	19	3	3	49459	Glis3	NM_001305671.1	chr19	28258850	28680077	421228	-	tss_body	NCBI
cg36284213_BC11	chr19	28299635	28299636	-	cg36284213	I						95782100	56666495	Red	FALSE	CG	0	0	0	0.639033	0.757635	-0.118602	-0.242129	0.000426785	0.647795	0.632931	0.00778073	0.77093	0.750437	0.0115268	-0.102642	0.00565129	0	0	16.3333	14	15	8	17	19	3	3	49459	Glis3	XM_006526985.3	chr19	28262178	28561223	299046	-	tss_body	NCBI
cg36284213_BC11	chr19	28299635	28299636	-	cg36284213	I						95782100	56666495	Red	FALSE	CG	0	0	0	0.639033	0.757635	-0.118602	-0.242129	0.000426785	0.647795	0.632931	0.00778073	0.77093	0.750437	0.0115268	-0.102642	0.00565129	0	0	16.3333	14	15	8	17	19	3	3	49459	Glis3	XM_006526984.3	chr19	28262178	28678193	416016	-	tss_body	NCBI
cg36284213_BC11	chr19	28299635	28299636	-	cg36284213	I						95782100	56666495	Red	FALSE	CG	0	0	0	0.639033	0.757635	-0.118602	-0.242129	0.000426785	0.647795	0.632931	0.00778073	0.77093	0.750437	0.0115268	-0.102642	0.00565129	0	0	16.3333	14	15	8	17	19	3	3	49459	Q0GE24	ENSMUST00000162022.7	chr19	28258850	28680077	421228	-	tss_body	UCSC
cg36284213_BC11	chr19	28299635	28299636	-	cg36284213	I						95782100	56666495	Red	FALSE	CG	0	0	0	0.639033	0.757635	-0.118602	-0.242129	0.000426785	0.647795	0.632931	0.00778073	0.77093	0.750437	0.0115268	-0.102642	0.00565129	0	0	16.3333	14	15	8	17	19	3	3	49459		ENSMUST00000159520.7	chr19	28262346	28326006	63661	-	tss_body	UCSC
cg36284213_BC11	chr19	28299635	28299636	-	cg36284213	I						95782100	56666495	Red	FALSE	CG	0	0	0	0.639033	0.757635	-0.118602	-0.242129	0.000426785	0.647795	0.632931	0.00778073	0.77093	0.750437	0.0115268	-0.102642	0.00565129	0	0	16.3333	14	15	8	17	19	3	3	49459	E0CYJ3	ENSMUST00000065113.13	chr19	28262363	28679666	417304	-	tss_body	UCSC
cg36284213_BC11	chr19	28299635	28299636	-	cg36284213	I						95782100	56666495	Red	FALSE	CG	0	0	0	0.639033	0.757635	-0.118602	-0.242129	0.000426785	0.647795	0.632931	0.00778073	0.77093	0.750437	0.0115268	-0.102642	0.00565129	0	0	16.3333	14	15	8	17	19	3	3	49459		ENSMUST00000162873.7	chr19	28262425	28300425	38001	-	tss_body	UCSC
cg36284213_BC11	chr19	28299635	28299636	-	cg36284213	I						95782100	56666495	Red	FALSE	CG	0	0	0	0.639033	0.757635	-0.118602	-0.242129	0.000426785	0.647795	0.632931	0.00778073	0.77093	0.750437	0.0115268	-0.102642	0.00565129	0	0	16.3333	14	15	8	17	19	3	3	49459		ENSMUST00000161026.1	chr19	28262972	28540420	277449	-	tss_body	UCSC
cg38258858_TC21	chr2	33553319	33553320	+	cg38258858	II						5684470		Both	FALSE	CG	0	0	0	0.387639	0.506226	-0.118586	-0.376541	0.00148137	0.392636	0.384437	0.00438405	0.528849	0.482651	0.0231138	-0.090015	0.0141971	0	0	26	29	23	19	29	37	3	3	29172	Gm39789	XR_866135.1	chr2	33552282	33555511	3230	-	tss_body	NCBI
cg30799014_BC21	chr12	73997283	73997284	-	cg30799014	II			chr12:73997631-73998000			68740421		Both	FALSE	CG	0	0	0	0.442778	0.561363	-0.118585	-0.335604	0.00646715	0.494655	0.401512	0.0474695	0.580289	0.530973	0.0265822	-0.0363171	0.0421741	0	0	24.6667	30	19	29	30	31	3	3	37916	Syt16	XM_006515837.3	chr12	73996109	73997409	1301	+	tss_1500	NCBI
cg30799014_BC21	chr12	73997283	73997284	-	cg30799014	II			chr12:73997631-73998000			68740421		Both	FALSE	CG	0	0	0	0.442778	0.561363	-0.118585	-0.335604	0.00646715	0.494655	0.401512	0.0474695	0.580289	0.530973	0.0265822	-0.0363171	0.0421741	0	0	24.6667	30	19	29	30	31	3	3	37916	Syt16	XM_006515838.3	chr12	73996110	73997410	1301	+	tss_1500	NCBI
cg30799014_BC21	chr12	73997283	73997284	-	cg30799014	II			chr12:73997631-73998000			68740421		Both	FALSE	CG	0	0	0	0.442778	0.561363	-0.118585	-0.335604	0.00646715	0.494655	0.401512	0.0474695	0.580289	0.530973	0.0265822	-0.0363171	0.0421741	0	0	24.6667	30	19	29	30	31	3	3	37916	Syt16	XM_006515840.3	chr12	73996111	73997411	1301	+	tss_1500	NCBI
cg30799014_BC21	chr12	73997283	73997284	-	cg30799014	II			chr12:73997631-73998000			68740421		Both	FALSE	CG	0	0	0	0.442778	0.561363	-0.118585	-0.335604	0.00646715	0.494655	0.401512	0.0474695	0.580289	0.530973	0.0265822	-0.0363171	0.0421741	0	0	24.6667	30	19	29	30	31	3	3	37916	Syt16	XM_006515841.3	chr12	73996117	73997417	1301	+	tss_1500	NCBI
cg30799014_BC21	chr12	73997283	73997284	-	cg30799014	II			chr12:73997631-73998000			68740421		Both	FALSE	CG	0	0	0	0.442778	0.561363	-0.118585	-0.335604	0.00646715	0.494655	0.401512	0.0474695	0.580289	0.530973	0.0265822	-0.0363171	0.0421741	0	0	24.6667	30	19	29	30	31	3	3	37916	Syt16	NM_172804.2	chr12	73996260	73997560	1301	+	tss_1500	NCBI
cg30799014_BC21	chr12	73997283	73997284	-	cg30799014	II			chr12:73997631-73998000			68740421		Both	FALSE	CG	0	0	0	0.442778	0.561363	-0.118585	-0.335604	0.00646715	0.494655	0.401512	0.0474695	0.580289	0.530973	0.0265822	-0.0363171	0.0421741	0	0	24.6667	30	19	29	30	31	3	3	37916	chr12-73997631-73998000		chr12	73995631	73997631	2001	*	NShore	UCSC
cg30799014_BC21	chr12	73997283	73997284	-	cg30799014	II			chr12:73997631-73998000			68740421		Both	FALSE	CG	0	0	0	0.442778	0.561363	-0.118585	-0.335604	0.00646715	0.494655	0.401512	0.0474695	0.580289	0.530973	0.0265822	-0.0363171	0.0421741	0	0	24.6667	30	19	29	30	31	3	3	37916	Q7TN83	ENSMUST00000221220.1	chr12	73996160	73997460	1301	+	tss_1500	UCSC
cg30799014_BC21	chr12	73997283	73997284	-	cg30799014	II			chr12:73997631-73998000			68740421		Both	FALSE	CG	0	0	0	0.442778	0.561363	-0.118585	-0.335604	0.00646715	0.494655	0.401512	0.0474695	0.580289	0.530973	0.0265822	-0.0363171	0.0421741	0	0	24.6667	30	19	29	30	31	3	3	37916	A0A217FL74	ENSMUST00000110451.3	chr12	73996260	73997560	1301	+	tss_1500	UCSC
cg30799014_BC21	chr12	73997283	73997284	-	cg30799014	II			chr12:73997631-73998000			68740421		Both	FALSE	CG	0	0	0	0.442778	0.561363	-0.118585	-0.335604	0.00646715	0.494655	0.401512	0.0474695	0.580289	0.530973	0.0265822	-0.0363171	0.0421741	0	0	24.6667	30	19	29	30	31	3	3	37916		ENSMUST00000221973.1	chr12	73996276	73997576	1301	+	tss_1500	UCSC
cg30799014_BC21	chr12	73997283	73997284	-	cg30799014	II			chr12:73997631-73998000			68740421		Both	FALSE	CG	0	0	0	0.442778	0.561363	-0.118585	-0.335604	0.00646715	0.494655	0.401512	0.0474695	0.580289	0.530973	0.0265822	-0.0363171	0.0421741	0	0	24.6667	30	19	29	30	31	3	3	37916		ENSMUST00000221073.1	chr12	73996298	73997598	1301	+	tss_1500	UCSC
cg31407922_TC21	chr13	31815083	31815084	+	cg31407922	II				chr13:31811015-31812000		5710915		Both	FALSE	CG	0	0	0	0.831177	0.949757	-0.118581	-0.190261	9.89903e-06	0.848971	0.797081	0.0295374	0.954411	0.943303	0.00576871	-0.0943321	0.000418043	0	0	25.6667	21.6667	17	18	36	28	3	3	63189	chr13-31811015-31812000		chr13	31814000	31816000	2001	*	SShelf	UCSC
cg36526868_BC21	chr19	53910328	53910329	-	cg36526868	II						2716174		Both	FALSE	CG	0	0	0	0.311209	0.429782	-0.118573	-0.453274	0.000865452	0.317944	0.302275	0.00806257	0.448157	0.420126	0.0159202	-0.102181	0.00952008	0	0	22.3333	26	20	20	27	35	3	3	22874	Pdcd4	NM_011050.4	chr19	53892230	53929861	37632	+	tss_body	NCBI
cg36526868_BC21	chr19	53910328	53910329	-	cg36526868	II						2716174		Both	FALSE	CG	0	0	0	0.311209	0.429782	-0.118573	-0.453274	0.000865452	0.317944	0.302275	0.00806257	0.448157	0.420126	0.0159202	-0.102181	0.00952008	0	0	22.3333	26	20	20	27	35	3	3	22874	Pdcd4	NM_001168492.1	chr19	53903350	53929861	26512	+	tss_body	NCBI
cg36526868_BC21	chr19	53910328	53910329	-	cg36526868	II						2716174		Both	FALSE	CG	0	0	0	0.311209	0.429782	-0.118573	-0.453274	0.000865452	0.317944	0.302275	0.00806257	0.448157	0.420126	0.0159202	-0.102181	0.00952008	0	0	22.3333	26	20	20	27	35	3	3	22874	Pdcd4	NM_001168491.1	chr19	53903350	53929861	26512	+	tss_body	NCBI
cg36526868_BC21	chr19	53910328	53910329	-	cg36526868	II						2716174		Both	FALSE	CG	0	0	0	0.311209	0.429782	-0.118573	-0.453274	0.000865452	0.317944	0.302275	0.00806257	0.448157	0.420126	0.0159202	-0.102181	0.00952008	0	0	22.3333	26	20	20	27	35	3	3	22874	Pdcd4	XM_006526762.3	chr19	53903877	53929853	25977	+	tss_body	NCBI
cg36526868_BC21	chr19	53910328	53910329	-	cg36526868	II						2716174		Both	FALSE	CG	0	0	0	0.311209	0.429782	-0.118573	-0.453274	0.000865452	0.317944	0.302275	0.00806257	0.448157	0.420126	0.0159202	-0.102181	0.00952008	0	0	22.3333	26	20	20	27	35	3	3	22874	Q61823	ENSMUST00000074371.12	chr19	53892230	53929851	37622	+	tss_body	UCSC
cg36526868_BC21	chr19	53910328	53910329	-	cg36526868	II						2716174		Both	FALSE	CG	0	0	0	0.311209	0.429782	-0.118573	-0.453274	0.000865452	0.317944	0.302275	0.00806257	0.448157	0.420126	0.0159202	-0.102181	0.00952008	0	0	22.3333	26	20	20	27	35	3	3	22874	Q61823	ENSMUST00000025931.13	chr19	53903298	53929860	26563	+	tss_body	UCSC
cg36526868_BC21	chr19	53910328	53910329	-	cg36526868	II						2716174		Both	FALSE	CG	0	0	0	0.311209	0.429782	-0.118573	-0.453274	0.000865452	0.317944	0.302275	0.00806257	0.448157	0.420126	0.0159202	-0.102181	0.00952008	0	0	22.3333	26	20	20	27	35	3	3	22874	A0A494BA05	ENSMUST00000237060.1	chr19	53903374	53929435	26062	+	tss_body	UCSC
cg36526868_BC21	chr19	53910328	53910329	-	cg36526868	II						2716174		Both	FALSE	CG	0	0	0	0.311209	0.429782	-0.118573	-0.453274	0.000865452	0.317944	0.302275	0.00806257	0.448157	0.420126	0.0159202	-0.102181	0.00952008	0	0	22.3333	26	20	20	27	35	3	3	22874	Q61823	ENSMUST00000165617.2	chr19	53903415	53929853	26439	+	tss_body	UCSC
cg29959027_TC21	chr11	94969325	94969326	+	cg29959027	II						99774256		Both	FALSE	CG	0	0	0	0.557753	0.676317	-0.118564	-0.273612	0.00101924	0.56311	0.552115	0.00550271	0.69694	0.665614	0.0178641	-0.102504	0.0107544	0	0	24.3333	26.3333	21	19	26	34	3	3	43087	Sgca	NM_009161.4	chr11	94962776	94976327	13552	-	tss_body	NCBI
cg29959027_TC21	chr11	94969325	94969326	+	cg29959027	II						99774256		Both	FALSE	CG	0	0	0	0.557753	0.676317	-0.118564	-0.273612	0.00101924	0.56311	0.552115	0.00550271	0.69694	0.665614	0.0178641	-0.102504	0.0107544	0	0	24.3333	26.3333	21	19	26	34	3	3	43087	Sgca	XM_017314395.1	chr11	94962794	94972611	9818	-	tss_body	NCBI
cg29959027_TC21	chr11	94969325	94969326	+	cg29959027	II						99774256		Both	FALSE	CG	0	0	0	0.557753	0.676317	-0.118564	-0.273612	0.00101924	0.56311	0.552115	0.00550271	0.69694	0.665614	0.0178641	-0.102504	0.0107544	0	0	24.3333	26.3333	21	19	26	34	3	3	43087	Sgca	XM_011248836.2	chr11	94962794	94973478	10685	-	tss_body	NCBI
cg29959027_TC21	chr11	94969325	94969326	+	cg29959027	II						99774256		Both	FALSE	CG	0	0	0	0.557753	0.676317	-0.118564	-0.273612	0.00101924	0.56311	0.552115	0.00550271	0.69694	0.665614	0.0178641	-0.102504	0.0107544	0	0	24.3333	26.3333	21	19	26	34	3	3	43087	P82350	ENSMUST00000103162.7	chr11	94962790	94976327	13538	-	tss_body	UCSC
cg29959027_TC21	chr11	94969325	94969326	+	cg29959027	II						99774256		Both	FALSE	CG	0	0	0	0.557753	0.676317	-0.118564	-0.273612	0.00101924	0.56311	0.552115	0.00550271	0.69694	0.665614	0.0178641	-0.102504	0.0107544	0	0	24.3333	26.3333	21	19	26	34	3	3	43087	Q5SWB0	ENSMUST00000139855.7	chr11	94962796	94970676	7881	-	tss_body	UCSC
cg29959027_TC21	chr11	94969325	94969326	+	cg29959027	II						99774256		Both	FALSE	CG	0	0	0	0.557753	0.676317	-0.118564	-0.273612	0.00101924	0.56311	0.552115	0.00550271	0.69694	0.665614	0.0178641	-0.102504	0.0107544	0	0	24.3333	26.3333	21	19	26	34	3	3	43087	P82350	ENSMUST00000100551.10	chr11	94962821	94973463	10643	-	tss_body	UCSC
cg29959027_TC21	chr11	94969325	94969326	+	cg29959027	II						99774256		Both	FALSE	CG	0	0	0	0.557753	0.676317	-0.118564	-0.273612	0.00101924	0.56311	0.552115	0.00550271	0.69694	0.665614	0.0178641	-0.102504	0.0107544	0	0	24.3333	26.3333	21	19	26	34	3	3	43087	P82350	ENSMUST00000166320.7	chr11	94963207	94976327	13121	-	tss_body	UCSC
cg45305355_BC21	chr7	144847754	144847755	-	cg45305355	II						2772596		Both	FALSE	CG	0	0	0	0.62062	0.739175	-0.118555	-0.248532	0.000816106	0.628921	0.610853	0.00912318	0.763156	0.725313	0.0208517	-0.096392	0.00911763	0	0	24.3333	24.6667	20	24	31	25	3	3	48095	A0A140LIV6	ENSMUST00000208265.1	chr7	144847366	144862890	15525	+	tss_body	UCSC
cg37470168_TC21	chr1	132562724	132562725	+	cg37470168	II						91632210		Both	FALSE	CG	0	0	0	0.547821	0.666374	-0.118553	-0.278018	0.00439735	0.573989	0.524648	0.0248068	0.706132	0.623817	0.041229	-0.0498273	0.0318238	0	0	22.3333	29.3333	15	24	26	34	3	3	42312
cg40040536_BC21	chr3	94400130	94400131	-	cg40040536	II						38621505		Both	FALSE	CG	0	0	0	0.552624	0.671165	-0.118541	-0.275834	0.00179783	0.572214	0.53309	0.0195624	0.698213	0.650753	0.0244162	-0.0785388	0.0163895	0	0	31.3333	26.3333	28	22	37	30	3	3	42685	Lingo4	NM_177250.2	chr3	94399218	94404501	5284	+	tss_body	NCBI
cg40040536_BC21	chr3	94400130	94400131	-	cg40040536	II						38621505		Both	FALSE	CG	0	0	0	0.552624	0.671165	-0.118541	-0.275834	0.00179783	0.572214	0.53309	0.0195624	0.698213	0.650753	0.0244162	-0.0785388	0.0163895	0	0	31.3333	26.3333	28	22	37	30	3	3	42685		ENSMUST00000198829.1	chr3	94392970	94402848	9879	-	tss_body	UCSC
cg40040536_BC21	chr3	94400130	94400131	-	cg40040536	II						38621505		Both	FALSE	CG	0	0	0	0.552624	0.671165	-0.118541	-0.275834	0.00179783	0.572214	0.53309	0.0195624	0.698213	0.650753	0.0244162	-0.0785388	0.0163895	0	0	31.3333	26.3333	28	22	37	30	3	3	42685	A0A0R4J0Q7	ENSMUST00000050975.5	chr3	94398516	94404501	5986	+	tss_body	UCSC
cg31212934_TC11	chr12	119999656	119999657	+	cg31212934	I						5749496	81681191	Red	FALSE	CG	0	0	0	0.566151	0.684689	-0.118539	-0.269922	0.00165013	0.596346	0.532706	0.0319445	0.690876	0.676155	0.00763656	-0.0798082	0.015391	0	0	19.3333	19.3333	18	15	20	25	3	3	43779	Tmem196	XM_006515787.3	chr12	119945683	120021246	75564	+	tss_body	NCBI
cg31212934_TC11	chr12	119999656	119999657	+	cg31212934	I						5749496	81681191	Red	FALSE	CG	0	0	0	0.566151	0.684689	-0.118539	-0.269922	0.00165013	0.596346	0.532706	0.0319445	0.690876	0.676155	0.00763656	-0.0798082	0.015391	0	0	19.3333	19.3333	18	15	20	25	3	3	43779	Tmem196	NM_001160385.2	chr12	119945961	120021245	75285	+	tss_body	NCBI
cg31212934_TC11	chr12	119999656	119999657	+	cg31212934	I						5749496	81681191	Red	FALSE	CG	0	0	0	0.566151	0.684689	-0.118539	-0.269922	0.00165013	0.596346	0.532706	0.0319445	0.690876	0.676155	0.00763656	-0.0798082	0.015391	0	0	19.3333	19.3333	18	15	20	25	3	3	43779	Tmem196	NM_001294154.1	chr12	119945961	120021245	75285	+	tss_body	NCBI
cg31212934_TC11	chr12	119999656	119999657	+	cg31212934	I						5749496	81681191	Red	FALSE	CG	0	0	0	0.566151	0.684689	-0.118539	-0.269922	0.00165013	0.596346	0.532706	0.0319445	0.690876	0.676155	0.00763656	-0.0798082	0.015391	0	0	19.3333	19.3333	18	15	20	25	3	3	43779	Tmem196	NM_001294146.1	chr12	119945961	120021245	75285	+	tss_body	NCBI
cg31212934_TC11	chr12	119999656	119999657	+	cg31212934	I						5749496	81681191	Red	FALSE	CG	0	0	0	0.566151	0.684689	-0.118539	-0.269922	0.00165013	0.596346	0.532706	0.0319445	0.690876	0.676155	0.00763656	-0.0798082	0.015391	0	0	19.3333	19.3333	18	15	20	25	3	3	43779	D3YWQ9	ENSMUST00000058644.14	chr12	119945956	120019211	73256	+	tss_body	UCSC
cg31212934_TC11	chr12	119999656	119999657	+	cg31212934	I						5749496	81681191	Red	FALSE	CG	0	0	0	0.566151	0.684689	-0.118539	-0.269922	0.00165013	0.596346	0.532706	0.0319445	0.690876	0.676155	0.00763656	-0.0798082	0.015391	0	0	19.3333	19.3333	18	15	20	25	3	3	43779	V9GX04	ENSMUST00000183694.7	chr12	119946409	120018813	72405	+	tss_body	UCSC
cg31212934_TC11	chr12	119999656	119999657	+	cg31212934	I						5749496	81681191	Red	FALSE	CG	0	0	0	0.566151	0.684689	-0.118539	-0.269922	0.00165013	0.596346	0.532706	0.0319445	0.690876	0.676155	0.00763656	-0.0798082	0.015391	0	0	19.3333	19.3333	18	15	20	25	3	3	43779	V9GX84	ENSMUST00000184209.1	chr12	119946423	120014885	68463	+	tss_body	UCSC
cg31212934_TC11	chr12	119999656	119999657	+	cg31212934	I						5749496	81681191	Red	FALSE	CG	0	0	0	0.566151	0.684689	-0.118539	-0.269922	0.00165013	0.596346	0.532706	0.0319445	0.690876	0.676155	0.00763656	-0.0798082	0.015391	0	0	19.3333	19.3333	18	15	20	25	3	3	43779	V9GX16	ENSMUST00000184820.7	chr12	119946557	120018706	72150	+	tss_body	UCSC
cg31212934_TC11	chr12	119999656	119999657	+	cg31212934	I						5749496	81681191	Red	FALSE	CG	0	0	0	0.566151	0.684689	-0.118539	-0.269922	0.00165013	0.596346	0.532706	0.0319445	0.690876	0.676155	0.00763656	-0.0798082	0.015391	0	0	19.3333	19.3333	18	15	20	25	3	3	43779	V9GX78	ENSMUST00000184069.2	chr12	119946569	120021246	74678	+	tss_body	UCSC
cg31212934_TC11	chr12	119999656	119999657	+	cg31212934	I						5749496	81681191	Red	FALSE	CG	0	0	0	0.566151	0.684689	-0.118539	-0.269922	0.00165013	0.596346	0.532706	0.0319445	0.690876	0.676155	0.00763656	-0.0798082	0.015391	0	0	19.3333	19.3333	18	15	20	25	3	3	43779		ENSMUST00000184147.1	chr12	119999026	120000326	1301	+	tss_1500	UCSC
cg44768633_BC21	chr7	79972503	79972504	-	cg44768633	II						52600578		Both	FALSE	CG	0	0	0	0.527762	0.6463	-0.118537	-0.287386	0.0045445	0.563054	0.508663	0.0305979	0.688402	0.619294	0.0369448	-0.0562405	0.0325688	0	0	26.6667	25.3333	18	17	32	33	3	3	40698
cg41420891_TC21	chr4	126507130	126507131	+	cg41420891	II						90696148		Both	FALSE	CG	0	0	0	0.716678	0.835215	-0.118537	-0.218002	0.000734444	0.763583	0.691139	0.040675	0.844518	0.826387	0.00907521	-0.0628032	0.00842866	0	0	25.6667	27.3333	21	24	29	33	3	3	55262	Ago4	NM_153177.3	chr4	126489540	126533458	43919	-	tss_body	NCBI
cg41420891_TC21	chr4	126507130	126507131	+	cg41420891	II						90696148		Both	FALSE	CG	0	0	0	0.716678	0.835215	-0.118537	-0.218002	0.000734444	0.763583	0.691139	0.040675	0.844518	0.826387	0.00907521	-0.0628032	0.00842866	0	0	25.6667	27.3333	21	24	29	33	3	3	55262	Ago4	XM_011240651.2	chr4	126492165	126517434	25270	-	tss_body	NCBI
cg41420891_TC21	chr4	126507130	126507131	+	cg41420891	II						90696148		Both	FALSE	CG	0	0	0	0.716678	0.835215	-0.118537	-0.218002	0.000734444	0.763583	0.691139	0.040675	0.844518	0.826387	0.00907521	-0.0628032	0.00842866	0	0	25.6667	27.3333	21	24	29	33	3	3	55262	Ago4	XM_006503483.3	chr4	126492168	126513701	21534	-	tss_body	NCBI
cg41420891_TC21	chr4	126507130	126507131	+	cg41420891	II						90696148		Both	FALSE	CG	0	0	0	0.716678	0.835215	-0.118537	-0.218002	0.000734444	0.763583	0.691139	0.040675	0.844518	0.826387	0.00907521	-0.0628032	0.00842866	0	0	25.6667	27.3333	21	24	29	33	3	3	55262	Ago4	XM_006503481.3	chr4	126493181	126533584	40404	-	tss_body	NCBI
cg41420891_TC21	chr4	126507130	126507131	+	cg41420891	II						90696148		Both	FALSE	CG	0	0	0	0.716678	0.835215	-0.118537	-0.218002	0.000734444	0.763583	0.691139	0.040675	0.844518	0.826387	0.00907521	-0.0628032	0.00842866	0	0	25.6667	27.3333	21	24	29	33	3	3	55262	Ago4	XM_011240650.2	chr4	126496808	126533583	36776	-	tss_body	NCBI
cg41420891_TC21	chr4	126507130	126507131	+	cg41420891	II						90696148		Both	FALSE	CG	0	0	0	0.716678	0.835215	-0.118537	-0.218002	0.000734444	0.763583	0.691139	0.040675	0.844518	0.826387	0.00907521	-0.0628032	0.00842866	0	0	25.6667	27.3333	21	24	29	33	3	3	55262	Ago4	XM_006503482.3	chr4	126497227	126533585	36359	-	tss_body	NCBI
cg41420891_TC21	chr4	126507130	126507131	+	cg41420891	II						90696148		Both	FALSE	CG	0	0	0	0.716678	0.835215	-0.118537	-0.218002	0.000734444	0.763583	0.691139	0.040675	0.844518	0.826387	0.00907521	-0.0628032	0.00842866	0	0	25.6667	27.3333	21	24	29	33	3	3	55262	Q8CJF8	ENSMUST00000084289.4	chr4	126489540	126533472	43933	-	tss_body	UCSC
cg29794389_BC21	chr11	77942455	77942456	-	cg29794389	II						98655422		Both	FALSE	CG	0	0	0	0.441545	0.560071	-0.118526	-0.336271	0.00187466	0.459167	0.421329	0.0190517	0.579908	0.540474	0.019718	-0.0813066	0.0169097	0	0	23	26.3333	17	23	26	29	3	3	33615	Sez6	XM_006532637.1	chr11	77930838	77979048	48211	+	tss_body	NCBI
cg29794389_BC21	chr11	77942455	77942456	-	cg29794389	II						98655422		Both	FALSE	CG	0	0	0	0.441545	0.560071	-0.118526	-0.336271	0.00187466	0.459167	0.421329	0.0190517	0.579908	0.540474	0.019718	-0.0813066	0.0169097	0	0	23	26.3333	17	23	26	29	3	3	33615	Sez6	XM_006532636.1	chr11	77930838	77979048	48211	+	tss_body	NCBI
cg29794389_BC21	chr11	77942455	77942456	-	cg29794389	II						98655422		Both	FALSE	CG	0	0	0	0.441545	0.560071	-0.118526	-0.336271	0.00187466	0.459167	0.421329	0.0190517	0.579908	0.540474	0.019718	-0.0813066	0.0169097	0	0	23	26.3333	17	23	26	29	3	3	33615	Sez6	NM_001291225.1	chr11	77930838	77979052	48215	+	tss_body	NCBI
cg29794389_BC21	chr11	77942455	77942456	-	cg29794389	II						98655422		Both	FALSE	CG	0	0	0	0.441545	0.560071	-0.118526	-0.336271	0.00187466	0.459167	0.421329	0.0190517	0.579908	0.540474	0.019718	-0.0813066	0.0169097	0	0	23	26.3333	17	23	26	29	3	3	33615	Sez6	NM_021286.4	chr11	77930838	77979052	48215	+	tss_body	NCBI
cg29794389_BC21	chr11	77942455	77942456	-	cg29794389	II						98655422		Both	FALSE	CG	0	0	0	0.441545	0.560071	-0.118526	-0.336271	0.00187466	0.459167	0.421329	0.0190517	0.579908	0.540474	0.019718	-0.0813066	0.0169097	0	0	23	26.3333	17	23	26	29	3	3	33615	Sez6	XM_006532639.3	chr11	77930872	77979048	48177	+	tss_body	NCBI
cg29794389_BC21	chr11	77942455	77942456	-	cg29794389	II						98655422		Both	FALSE	CG	0	0	0	0.441545	0.560071	-0.118526	-0.336271	0.00187466	0.459167	0.421329	0.0190517	0.579908	0.540474	0.019718	-0.0813066	0.0169097	0	0	23	26.3333	17	23	26	29	3	3	33615	Sez6	XM_006532640.2	chr11	77930875	77979048	48174	+	tss_body	NCBI
cg29794389_BC21	chr11	77942455	77942456	-	cg29794389	II						98655422		Both	FALSE	CG	0	0	0	0.441545	0.560071	-0.118526	-0.336271	0.00187466	0.459167	0.421329	0.0190517	0.579908	0.540474	0.019718	-0.0813066	0.0169097	0	0	23	26.3333	17	23	26	29	3	3	33615	Q7TSK2	ENSMUST00000093995.9	chr11	77930799	77979048	48250	+	tss_body	UCSC
cg29794389_BC21	chr11	77942455	77942456	-	cg29794389	II						98655422		Both	FALSE	CG	0	0	0	0.441545	0.560071	-0.118526	-0.336271	0.00187466	0.459167	0.421329	0.0190517	0.579908	0.540474	0.019718	-0.0813066	0.0169097	0	0	23	26.3333	17	23	26	29	3	3	33615		ENSMUST00000142542.7	chr11	77930838	77979048	48211	+	tss_body	UCSC
cg29794389_BC21	chr11	77942455	77942456	-	cg29794389	II						98655422		Both	FALSE	CG	0	0	0	0.441545	0.560071	-0.118526	-0.336271	0.00187466	0.459167	0.421329	0.0190517	0.579908	0.540474	0.019718	-0.0813066	0.0169097	0	0	23	26.3333	17	23	26	29	3	3	33615		ENSMUST00000138749.7	chr11	77930916	77964091	33176	+	tss_body	UCSC
cg29794389_BC21	chr11	77942455	77942456	-	cg29794389	II						98655422		Both	FALSE	CG	0	0	0	0.441545	0.560071	-0.118526	-0.336271	0.00187466	0.459167	0.421329	0.0190517	0.579908	0.540474	0.019718	-0.0813066	0.0169097	0	0	23	26.3333	17	23	26	29	3	3	33615	Q7TSK2	ENSMUST00000000646.13	chr11	77931011	77979040	48030	+	tss_body	UCSC
cg29794389_BC21	chr11	77942455	77942456	-	cg29794389	II						98655422		Both	FALSE	CG	0	0	0	0.441545	0.560071	-0.118526	-0.336271	0.00187466	0.459167	0.421329	0.0190517	0.579908	0.540474	0.019718	-0.0813066	0.0169097	0	0	23	26.3333	17	23	26	29	3	3	33615		ENSMUST00000155087.7	chr11	77931038	77978061	47024	+	tss_body	UCSC
cg30138335_TC21	chr11	108889274	108889275	+	cg30138335	II						99777455		Both	FALSE	CG	0	0	0	0.670735	0.789256	-0.118521	-0.231564	0.00453626	0.686357	0.648145	0.0200359	0.82218	0.729438	0.051891	-0.0430819	0.0325339	0	0	26	22.3333	23	20	28	26	3	3	51905	LOC108167934	XR_001780350.1	chr11	108864078	108912539	48462	-	tss_body	NCBI
cg30138335_TC21	chr11	108889274	108889275	+	cg30138335	II						99777455		Both	FALSE	CG	0	0	0	0.670735	0.789256	-0.118521	-0.231564	0.00453626	0.686357	0.648145	0.0200359	0.82218	0.729438	0.051891	-0.0430819	0.0325339	0	0	26	22.3333	23	20	28	26	3	3	51905	LOC108167934	XR_001780351.1	chr11	108887915	108912539	24625	-	tss_body	NCBI
cg42391037_TC21	chr5	88960634	88960635	+	cg42391037	II						81799360		Both	FALSE	CG	0	0	0	0.529513	0.648031	-0.118518	-0.286498	0.00603049	0.59053	0.495419	0.0529642	0.66522	0.631265	0.0169816	-0.0407346	0.0400959	0	0	20.6667	27.6667	18	25	24	30	3	3	40837	Slc4a4	XM_017320995.1	chr5	88793896	89239653	445758	+	tss_body	NCBI
cg42391037_TC21	chr5	88960634	88960635	+	cg42391037	II						81799360		Both	FALSE	CG	0	0	0	0.529513	0.648031	-0.118518	-0.286498	0.00603049	0.59053	0.495419	0.0529642	0.66522	0.631265	0.0169816	-0.0407346	0.0400959	0	0	20.6667	27.6667	18	25	24	30	3	3	40837	Slc4a4	XM_017320996.1	chr5	88886726	89239653	352928	+	tss_body	NCBI
cg42391037_TC21	chr5	88960634	88960635	+	cg42391037	II						81799360		Both	FALSE	CG	0	0	0	0.529513	0.648031	-0.118518	-0.286498	0.00603049	0.59053	0.495419	0.0529642	0.66522	0.631265	0.0169816	-0.0407346	0.0400959	0	0	20.6667	27.6667	18	25	24	30	3	3	40837	Slc4a4	XM_006535136.3	chr5	88886727	89239653	352927	+	tss_body	NCBI
cg42391037_TC21	chr5	88960634	88960635	+	cg42391037	II						81799360		Both	FALSE	CG	0	0	0	0.529513	0.648031	-0.118518	-0.286498	0.00603049	0.59053	0.495419	0.0529642	0.66522	0.631265	0.0169816	-0.0407346	0.0400959	0	0	20.6667	27.6667	18	25	24	30	3	3	40837	Slc4a4	NM_001197147.1	chr5	88887259	89239656	352398	+	tss_body	NCBI
cg42391037_TC21	chr5	88960634	88960635	+	cg42391037	II						81799360		Both	FALSE	CG	0	0	0	0.529513	0.648031	-0.118518	-0.286498	0.00603049	0.59053	0.495419	0.0529642	0.66522	0.631265	0.0169816	-0.0407346	0.0400959	0	0	20.6667	27.6667	18	25	24	30	3	3	40837	Slc4a4	NM_001136260.1	chr5	88887259	89239656	352398	+	tss_body	NCBI
cg42391037_TC21	chr5	88960634	88960635	+	cg42391037	II						81799360		Both	FALSE	CG	0	0	0	0.529513	0.648031	-0.118518	-0.286498	0.00603049	0.59053	0.495419	0.0529642	0.66522	0.631265	0.0169816	-0.0407346	0.0400959	0	0	20.6667	27.6667	18	25	24	30	3	3	40837	Slc4a4	NM_018760.2	chr5	88887259	89239656	352398	+	tss_body	NCBI
cg42391037_TC21	chr5	88960634	88960635	+	cg42391037	II						81799360		Both	FALSE	CG	0	0	0	0.529513	0.648031	-0.118518	-0.286498	0.00603049	0.59053	0.495419	0.0529642	0.66522	0.631265	0.0169816	-0.0407346	0.0400959	0	0	20.6667	27.6667	18	25	24	30	3	3	40837	Slc4a4	XM_011249544.1	chr5	88934748	89239653	304906	+	tss_body	NCBI
cg42391037_TC21	chr5	88960634	88960635	+	cg42391037	II						81799360		Both	FALSE	CG	0	0	0	0.529513	0.648031	-0.118518	-0.286498	0.00603049	0.59053	0.495419	0.0529642	0.66522	0.631265	0.0169816	-0.0407346	0.0400959	0	0	20.6667	27.6667	18	25	24	30	3	3	40837	Slc4a4	XM_011249542.1	chr5	88934748	89239653	304906	+	tss_body	NCBI
cg42391037_TC21	chr5	88960634	88960635	+	cg42391037	II						81799360		Both	FALSE	CG	0	0	0	0.529513	0.648031	-0.118518	-0.286498	0.00603049	0.59053	0.495419	0.0529642	0.66522	0.631265	0.0169816	-0.0407346	0.0400959	0	0	20.6667	27.6667	18	25	24	30	3	3	40837	O88343	ENSMUST00000148750.7	chr5	88886817	89239653	352837	+	tss_body	UCSC
cg42391037_TC21	chr5	88960634	88960635	+	cg42391037	II						81799360		Both	FALSE	CG	0	0	0	0.529513	0.648031	-0.118518	-0.286498	0.00603049	0.59053	0.495419	0.0529642	0.66522	0.631265	0.0169816	-0.0407346	0.0400959	0	0	20.6667	27.6667	18	25	24	30	3	3	40837	A7E1Z5	ENSMUST00000113218.9	chr5	88887296	89234867	347572	+	tss_body	UCSC
cg42391037_TC21	chr5	88960634	88960635	+	cg42391037	II						81799360		Both	FALSE	CG	0	0	0	0.529513	0.648031	-0.118518	-0.286498	0.00603049	0.59053	0.495419	0.0529642	0.66522	0.631265	0.0169816	-0.0407346	0.0400959	0	0	20.6667	27.6667	18	25	24	30	3	3	40837	E9Q8N8	ENSMUST00000156238.7	chr5	88887298	89235794	348497	+	tss_body	UCSC
cg42391037_TC21	chr5	88960634	88960635	+	cg42391037	II						81799360		Both	FALSE	CG	0	0	0	0.529513	0.648031	-0.118518	-0.286498	0.00603049	0.59053	0.495419	0.0529642	0.66522	0.631265	0.0169816	-0.0407346	0.0400959	0	0	20.6667	27.6667	18	25	24	30	3	3	40837		ENSMUST00000238265.1	chr5	88934571	89038470	103900	+	tss_body	UCSC
cg41555809_TC21	chr4	136638750	136638751	+	cg41555809	II					chr4:136637247-136638059	46684477		Both	FALSE	CG	0	0	0	0.685601	0.804118	-0.118517	-0.226979	0.00176574	0.733482	0.65613	0.0418334	0.822518	0.77996	0.0218557	-0.0464778	0.0161668	0	0	24.3333	23	20	21	28	25	3	3	52983	Lactbl1	XM_017320225.1	chr4	136626106	136639829	13724	+	tss_body	NCBI
cg41555809_TC21	chr4	136638750	136638751	+	cg41555809	II					chr4:136637247-136638059	46684477		Both	FALSE	CG	0	0	0	0.685601	0.804118	-0.118517	-0.226979	0.00176574	0.733482	0.65613	0.0418334	0.822518	0.77996	0.0218557	-0.0464778	0.0161668	0	0	24.3333	23	20	21	28	25	3	3	52983	S4R213	ENSMUST00000178843.2	chr4	136622620	136639110	16491	+	tss_body	UCSC
cg41555809_TC21	chr4	136638750	136638751	+	cg41555809	II					chr4:136637247-136638059	46684477		Both	FALSE	CG	0	0	0	0.685601	0.804118	-0.118517	-0.226979	0.00176574	0.733482	0.65613	0.0418334	0.822518	0.77996	0.0218557	-0.0464778	0.0161668	0	0	24.3333	23	20	21	28	25	3	3	52983	chr4-136637247-136638059		chr4	136638059	136640059	2001	*	SShore	UCSC
cg41555809_TC21	chr4	136638750	136638751	+	cg41555809	II					chr4:136637247-136638059	46684477		Both	FALSE	CG	0	0	0	0.685601	0.804118	-0.118517	-0.226979	0.00176574	0.733482	0.65613	0.0418334	0.822518	0.77996	0.0218557	-0.0464778	0.0161668	0	0	24.3333	23	20	21	28	25	3	3	52983		ENSMUST00000195460.1	chr4	136638081	136639381	1301	+	tss_1500	UCSC
cg36712083_TC21	chr1	21634257	21634258	+	cg36712083	II						38730373		Both	FALSE	CG	0	0	0	0.46885	0.587367	-0.118517	-0.319044	0.00457291	0.478672	0.463652	0.00851171	0.628176	0.537611	0.0459404	-0.058939	0.0327218	0	0	34	26.6667	30	24	38	29	3	3	35871	Kcnq5	NM_001310477.1	chr1	21398398	21962650	564253	-	tss_body	NCBI
cg36712083_TC21	chr1	21634257	21634258	+	cg36712083	II						38730373		Both	FALSE	CG	0	0	0	0.46885	0.587367	-0.118517	-0.319044	0.00457291	0.478672	0.463652	0.00851171	0.628176	0.537611	0.0459404	-0.058939	0.0327218	0	0	34	26.6667	30	24	38	29	3	3	35871	Kcnq5	NM_001160139.1	chr1	21398402	21961942	563541	-	tss_body	NCBI
cg36712083_TC21	chr1	21634257	21634258	+	cg36712083	II						38730373		Both	FALSE	CG	0	0	0	0.46885	0.587367	-0.118517	-0.319044	0.00457291	0.478672	0.463652	0.00851171	0.628176	0.537611	0.0459404	-0.058939	0.0327218	0	0	34	26.6667	30	24	38	29	3	3	35871	Kcnq5	NM_023872.3	chr1	21398402	21961942	563541	-	tss_body	NCBI
cg36712083_TC21	chr1	21634257	21634258	+	cg36712083	II						38730373		Both	FALSE	CG	0	0	0	0.46885	0.587367	-0.118517	-0.319044	0.00457291	0.478672	0.463652	0.00851171	0.628176	0.537611	0.0459404	-0.058939	0.0327218	0	0	34	26.6667	30	24	38	29	3	3	35871	Q9JK45	ENSMUST00000029667.12	chr1	21398402	21961581	563180	-	tss_body	UCSC
cg36712083_TC21	chr1	21634257	21634258	+	cg36712083	II						38730373		Both	FALSE	CG	0	0	0	0.46885	0.587367	-0.118517	-0.319044	0.00457291	0.478672	0.463652	0.00851171	0.628176	0.537611	0.0459404	-0.058939	0.0327218	0	0	34	26.6667	30	24	38	29	3	3	35871	E9Q9F1	ENSMUST00000115300.7	chr1	21398407	21961942	563536	-	tss_body	UCSC
cg36712083_TC21	chr1	21634257	21634258	+	cg36712083	II						38730373		Both	FALSE	CG	0	0	0	0.46885	0.587367	-0.118517	-0.319044	0.00457291	0.478672	0.463652	0.00851171	0.628176	0.537611	0.0459404	-0.058939	0.0327218	0	0	34	26.6667	30	24	38	29	3	3	35871	G3UYP4	ENSMUST00000173058.7	chr1	21402162	21961581	559420	-	tss_body	UCSC
cg36712083_TC21	chr1	21634257	21634258	+	cg36712083	II						38730373		Both	FALSE	CG	0	0	0	0.46885	0.587367	-0.118517	-0.319044	0.00457291	0.478672	0.463652	0.00851171	0.628176	0.537611	0.0459404	-0.058939	0.0327218	0	0	34	26.6667	30	24	38	29	3	3	35871	G3UYG5	ENSMUST00000173404.1	chr1	21402162	21961581	559420	-	tss_body	UCSC
cg36712083_TC21	chr1	21634257	21634258	+	cg36712083	II						38730373		Both	FALSE	CG	0	0	0	0.46885	0.587367	-0.118517	-0.319044	0.00457291	0.478672	0.463652	0.00851171	0.628176	0.537611	0.0459404	-0.058939	0.0327218	0	0	34	26.6667	30	24	38	29	3	3	35871	G3UZ84	ENSMUST00000174183.7	chr1	21402162	21961581	559420	-	tss_body	UCSC
cg36712083_TC21	chr1	21634257	21634258	+	cg36712083	II						38730373		Both	FALSE	CG	0	0	0	0.46885	0.587367	-0.118517	-0.319044	0.00457291	0.478672	0.463652	0.00851171	0.628176	0.537611	0.0459404	-0.058939	0.0327218	0	0	34	26.6667	30	24	38	29	3	3	35871		ENSMUST00000115299.7	chr1	21466244	21961665	495422	-	tss_body	UCSC
cg36712083_TC21	chr1	21634257	21634258	+	cg36712083	II						38730373		Both	FALSE	CG	0	0	0	0.46885	0.587367	-0.118517	-0.319044	0.00457291	0.478672	0.463652	0.00851171	0.628176	0.537611	0.0459404	-0.058939	0.0327218	0	0	34	26.6667	30	24	38	29	3	3	35871		ENSMUST00000134505.1	chr1	21577643	21855902	278260	-	tss_body	UCSC
cg41105647_TC21	chr4	87173854	87173855	+	cg41105647	II						73792465		Both	FALSE	CG	0	0	0	0.405547	0.524055	-0.118508	-0.361977	0.00162354	0.420761	0.387226	0.0169817	0.543849	0.510195	0.0175942	-0.0894339	0.0152117	0	0	24.6667	19.6667	20	15	34	24	3	3	30616	Slc24a2	NM_001110240.1	chr4	86983123	87227963	244841	-	tss_body	NCBI
cg41105647_TC21	chr4	87173854	87173855	+	cg41105647	II						73792465		Both	FALSE	CG	0	0	0	0.405547	0.524055	-0.118508	-0.361977	0.00162354	0.420761	0.387226	0.0169817	0.543849	0.510195	0.0175942	-0.0894339	0.0152117	0	0	24.6667	19.6667	20	15	34	24	3	3	30616	Slc24a2	XM_017320435.1	chr4	86983123	87230264	247142	-	tss_body	NCBI
cg41105647_TC21	chr4	87173854	87173855	+	cg41105647	II						73792465		Both	FALSE	CG	0	0	0	0.405547	0.524055	-0.118508	-0.361977	0.00162354	0.420761	0.387226	0.0169817	0.543849	0.510195	0.0175942	-0.0894339	0.0152117	0	0	24.6667	19.6667	20	15	34	24	3	3	30616	Slc24a2	XM_006538343.3	chr4	86983123	87230267	247145	-	tss_body	NCBI
cg41105647_TC21	chr4	87173854	87173855	+	cg41105647	II						73792465		Both	FALSE	CG	0	0	0	0.405547	0.524055	-0.118508	-0.361977	0.00162354	0.420761	0.387226	0.0169817	0.543849	0.510195	0.0175942	-0.0894339	0.0152117	0	0	24.6667	19.6667	20	15	34	24	3	3	30616	Slc24a2	NM_172426.2	chr4	86983123	87230540	247418	-	tss_body	NCBI
cg41105647_TC21	chr4	87173854	87173855	+	cg41105647	II						73792465		Both	FALSE	CG	0	0	0	0.405547	0.524055	-0.118508	-0.361977	0.00162354	0.420761	0.387226	0.0169817	0.543849	0.510195	0.0175942	-0.0894339	0.0152117	0	0	24.6667	19.6667	20	15	34	24	3	3	30616	Slc24a2	XM_006538349.2	chr4	86983123	87230547	247425	-	tss_body	NCBI
cg41105647_TC21	chr4	87173854	87173855	+	cg41105647	II						73792465		Both	FALSE	CG	0	0	0	0.405547	0.524055	-0.118508	-0.361977	0.00162354	0.420761	0.387226	0.0169817	0.543849	0.510195	0.0175942	-0.0894339	0.0152117	0	0	24.6667	19.6667	20	15	34	24	3	3	30616	Slc24a2	XM_006538346.3	chr4	86983123	87230548	247426	-	tss_body	NCBI
cg41105647_TC21	chr4	87173854	87173855	+	cg41105647	II						73792465		Both	FALSE	CG	0	0	0	0.405547	0.524055	-0.118508	-0.361977	0.00162354	0.420761	0.387226	0.0169817	0.543849	0.510195	0.0175942	-0.0894339	0.0152117	0	0	24.6667	19.6667	20	15	34	24	3	3	30616	Slc24a2	XM_006538347.3	chr4	86983123	87230548	247426	-	tss_body	NCBI
cg41105647_TC21	chr4	87173854	87173855	+	cg41105647	II						73792465		Both	FALSE	CG	0	0	0	0.405547	0.524055	-0.118508	-0.361977	0.00162354	0.420761	0.387226	0.0169817	0.543849	0.510195	0.0175942	-0.0894339	0.0152117	0	0	24.6667	19.6667	20	15	34	24	3	3	30616	Slc24a2	XM_017320436.1	chr4	86983123	87230548	247426	-	tss_body	NCBI
cg41105647_TC21	chr4	87173854	87173855	+	cg41105647	II						73792465		Both	FALSE	CG	0	0	0	0.405547	0.524055	-0.118508	-0.361977	0.00162354	0.420761	0.387226	0.0169817	0.543849	0.510195	0.0175942	-0.0894339	0.0152117	0	0	24.6667	19.6667	20	15	34	24	3	3	30616	Slc24a2	XM_006538348.2	chr4	86983123	87230548	247426	-	tss_body	NCBI
cg41105647_TC21	chr4	87173854	87173855	+	cg41105647	II						73792465		Both	FALSE	CG	0	0	0	0.405547	0.524055	-0.118508	-0.361977	0.00162354	0.420761	0.387226	0.0169817	0.543849	0.510195	0.0175942	-0.0894339	0.0152117	0	0	24.6667	19.6667	20	15	34	24	3	3	30616	Slc24a2	XM_006538344.3	chr4	86983123	87230549	247427	-	tss_body	NCBI
cg41105647_TC21	chr4	87173854	87173855	+	cg41105647	II						73792465		Both	FALSE	CG	0	0	0	0.405547	0.524055	-0.118508	-0.361977	0.00162354	0.420761	0.387226	0.0169817	0.543849	0.510195	0.0175942	-0.0894339	0.0152117	0	0	24.6667	19.6667	20	15	34	24	3	3	30616	Slc24a2	XM_006538345.2	chr4	86983123	87230549	247427	-	tss_body	NCBI
cg41105647_TC21	chr4	87173854	87173855	+	cg41105647	II						73792465		Both	FALSE	CG	0	0	0	0.405547	0.524055	-0.118508	-0.361977	0.00162354	0.420761	0.387226	0.0169817	0.543849	0.510195	0.0175942	-0.0894339	0.0152117	0	0	24.6667	19.6667	20	15	34	24	3	3	30616	Slc24a2	XM_006538342.3	chr4	86983123	87230550	247428	-	tss_body	NCBI
cg41105647_TC21	chr4	87173854	87173855	+	cg41105647	II						73792465		Both	FALSE	CG	0	0	0	0.405547	0.524055	-0.118508	-0.361977	0.00162354	0.420761	0.387226	0.0169817	0.543849	0.510195	0.0175942	-0.0894339	0.0152117	0	0	24.6667	19.6667	20	15	34	24	3	3	30616	Q8BUN9	ENSMUST00000107157.8	chr4	86983123	87230477	247355	-	tss_body	UCSC
cg41105647_TC21	chr4	87173854	87173855	+	cg41105647	II						73792465		Both	FALSE	CG	0	0	0	0.405547	0.524055	-0.118508	-0.361977	0.00162354	0.420761	0.387226	0.0169817	0.543849	0.510195	0.0175942	-0.0894339	0.0152117	0	0	24.6667	19.6667	20	15	34	24	3	3	30616	Q14BI1	ENSMUST00000107158.8	chr4	86983128	87227963	244836	-	tss_body	UCSC
cg41105647_TC21	chr4	87173854	87173855	+	cg41105647	II						73792465		Both	FALSE	CG	0	0	0	0.405547	0.524055	-0.118508	-0.361977	0.00162354	0.420761	0.387226	0.0169817	0.543849	0.510195	0.0175942	-0.0894339	0.0152117	0	0	24.6667	19.6667	20	15	34	24	3	3	30616	B1AXF2	ENSMUST00000044990.10	chr4	86991172	87227873	236702	-	tss_body	UCSC
cg41105647_TC21	chr4	87173854	87173855	+	cg41105647	II						73792465		Both	FALSE	CG	0	0	0	0.405547	0.524055	-0.118508	-0.361977	0.00162354	0.420761	0.387226	0.0169817	0.543849	0.510195	0.0175942	-0.0894339	0.0152117	0	0	24.6667	19.6667	20	15	34	24	3	3	30616	B1AXF3	ENSMUST00000107155.7	chr4	86991172	87227877	236706	-	tss_body	UCSC
cg41105647_TC21	chr4	87173854	87173855	+	cg41105647	II						73792465		Both	FALSE	CG	0	0	0	0.405547	0.524055	-0.118508	-0.361977	0.00162354	0.420761	0.387226	0.0169817	0.543849	0.510195	0.0175942	-0.0894339	0.0152117	0	0	24.6667	19.6667	20	15	34	24	3	3	30616	F6RT95	ENSMUST00000146815.1	chr4	87028282	87176285	148004	-	tss_body	UCSC
cg41105647_TC21	chr4	87173854	87173855	+	cg41105647	II						73792465		Both	FALSE	CG	0	0	0	0.405547	0.524055	-0.118508	-0.361977	0.00162354	0.420761	0.387226	0.0169817	0.543849	0.510195	0.0175942	-0.0894339	0.0152117	0	0	24.6667	19.6667	20	15	34	24	3	3	30616		ENSMUST00000134248.7	chr4	87072441	87230423	157983	-	tss_body	UCSC
cg41105647_TC21	chr4	87173854	87173855	+	cg41105647	II						73792465		Both	FALSE	CG	0	0	0	0.405547	0.524055	-0.118508	-0.361977	0.00162354	0.420761	0.387226	0.0169817	0.543849	0.510195	0.0175942	-0.0894339	0.0152117	0	0	24.6667	19.6667	20	15	34	24	3	3	30616		ENSMUST00000134643.7	chr4	87072829	87230422	157594	-	tss_body	UCSC
cg43721230_BC21	chr6	93912547	93912548	-	cg43721230	II						91621247		Both	FALSE	CG	0	0	0	0.321976	0.440476	-0.1185	-0.440372	0.00115796	0.332956	0.307326	0.0132033	0.462416	0.426415	0.01925	-0.0934586	0.0118094	0	0	27	28	24	21	29	37	3	3	24245	Magi1	XM_006505595.3	chr6	93675452	93912715	237264	-	tss_body	NCBI
cg43721230_BC21	chr6	93912547	93912548	-	cg43721230	II						91621247		Both	FALSE	CG	0	0	0	0.321976	0.440476	-0.1185	-0.440372	0.00115796	0.332956	0.307326	0.0132033	0.462416	0.426415	0.01925	-0.0934586	0.0118094	0	0	27	28	24	21	29	37	3	3	24245	Magi1	XM_006505598.3	chr6	93675452	93913133	237682	-	tss_body	NCBI
cg43721230_BC21	chr6	93912547	93912548	-	cg43721230	II						91621247		Both	FALSE	CG	0	0	0	0.321976	0.440476	-0.1185	-0.440372	0.00115796	0.332956	0.307326	0.0132033	0.462416	0.426415	0.01925	-0.0934586	0.0118094	0	0	27	28	24	21	29	37	3	3	24245	Magi1	XM_006505597.3	chr6	93675452	93913134	237683	-	tss_body	NCBI
cg43721230_BC21	chr6	93912547	93912548	-	cg43721230	II						91621247		Both	FALSE	CG	0	0	0	0.321976	0.440476	-0.1185	-0.440372	0.00115796	0.332956	0.307326	0.0132033	0.462416	0.426415	0.01925	-0.0934586	0.0118094	0	0	27	28	24	21	29	37	3	3	24245	Magi1	XM_011241223.2	chr6	93675452	93913193	237742	-	tss_body	NCBI
cg43721230_BC21	chr6	93912547	93912548	-	cg43721230	II						91621247		Both	FALSE	CG	0	0	0	0.321976	0.440476	-0.1185	-0.440372	0.00115796	0.332956	0.307326	0.0132033	0.462416	0.426415	0.01925	-0.0934586	0.0118094	0	0	27	28	24	21	29	37	3	3	24245	Magi1	XM_006505596.2	chr6	93675452	93913298	237847	-	tss_body	NCBI
cg43721230_BC21	chr6	93912547	93912548	-	cg43721230	II						91621247		Both	FALSE	CG	0	0	0	0.321976	0.440476	-0.1185	-0.440372	0.00115796	0.332956	0.307326	0.0132033	0.462416	0.426415	0.01925	-0.0934586	0.0118094	0	0	27	28	24	21	29	37	3	3	24245	Magi1	XM_006505599.3	chr6	93675452	93913552	238101	-	tss_body	NCBI
cg43721230_BC21	chr6	93912547	93912548	-	cg43721230	II						91621247		Both	FALSE	CG	0	0	0	0.321976	0.440476	-0.1185	-0.440372	0.00115796	0.332956	0.307326	0.0132033	0.462416	0.426415	0.01925	-0.0934586	0.0118094	0	0	27	28	24	21	29	37	3	3	24245	Magi1	NM_001083320.2	chr6	93675452	93913690	238239	-	tss_body	NCBI
cg43721230_BC21	chr6	93912547	93912548	-	cg43721230	II						91621247		Both	FALSE	CG	0	0	0	0.321976	0.440476	-0.1185	-0.440372	0.00115796	0.332956	0.307326	0.0132033	0.462416	0.426415	0.01925	-0.0934586	0.0118094	0	0	27	28	24	21	29	37	3	3	24245	Magi1	XM_006505594.3	chr6	93675452	93914004	238553	-	tss_body	NCBI
cg43721230_BC21	chr6	93912547	93912548	-	cg43721230	II						91621247		Both	FALSE	CG	0	0	0	0.321976	0.440476	-0.1185	-0.440372	0.00115796	0.332956	0.307326	0.0132033	0.462416	0.426415	0.01925	-0.0934586	0.0118094	0	0	27	28	24	21	29	37	3	3	24245	Magi1	NM_001286785.1	chr6	93675452	94283917	608466	-	tss_body	NCBI
cg43721230_BC21	chr6	93912547	93912548	-	cg43721230	II						91621247		Both	FALSE	CG	0	0	0	0.321976	0.440476	-0.1185	-0.440372	0.00115796	0.332956	0.307326	0.0132033	0.462416	0.426415	0.01925	-0.0934586	0.0118094	0	0	27	28	24	21	29	37	3	3	24245	Magi1	NM_001029850.4	chr6	93675452	94283917	608466	-	tss_body	NCBI
cg43721230_BC21	chr6	93912547	93912548	-	cg43721230	II						91621247		Both	FALSE	CG	0	0	0	0.321976	0.440476	-0.1185	-0.440372	0.00115796	0.332956	0.307326	0.0132033	0.462416	0.426415	0.01925	-0.0934586	0.0118094	0	0	27	28	24	21	29	37	3	3	24245	Magi1	NM_001286784.1	chr6	93675452	94283917	608466	-	tss_body	NCBI
cg43721230_BC21	chr6	93912547	93912548	-	cg43721230	II						91621247		Both	FALSE	CG	0	0	0	0.321976	0.440476	-0.1185	-0.440372	0.00115796	0.332956	0.307326	0.0132033	0.462416	0.426415	0.01925	-0.0934586	0.0118094	0	0	27	28	24	21	29	37	3	3	24245	Magi1	NM_010367.3	chr6	93675452	94283917	608466	-	tss_body	NCBI
cg43721230_BC21	chr6	93912547	93912548	-	cg43721230	II						91621247		Both	FALSE	CG	0	0	0	0.321976	0.440476	-0.1185	-0.440372	0.00115796	0.332956	0.307326	0.0132033	0.462416	0.426415	0.01925	-0.0934586	0.0118094	0	0	27	28	24	21	29	37	3	3	24245	Magi1	XM_006505591.1	chr6	93675452	94283920	608469	-	tss_body	NCBI
cg43721230_BC21	chr6	93912547	93912548	-	cg43721230	II						91621247		Both	FALSE	CG	0	0	0	0.321976	0.440476	-0.1185	-0.440372	0.00115796	0.332956	0.307326	0.0132033	0.462416	0.426415	0.01925	-0.0934586	0.0118094	0	0	27	28	24	21	29	37	3	3	24245	Magi1	XM_006505592.1	chr6	93675452	94283920	608469	-	tss_body	NCBI
cg43721230_BC21	chr6	93912547	93912548	-	cg43721230	II						91621247		Both	FALSE	CG	0	0	0	0.321976	0.440476	-0.1185	-0.440372	0.00115796	0.332956	0.307326	0.0132033	0.462416	0.426415	0.01925	-0.0934586	0.0118094	0	0	27	28	24	21	29	37	3	3	24245	Magi1	XM_006505580.1	chr6	93675452	94283920	608469	-	tss_body	NCBI
cg43721230_BC21	chr6	93912547	93912548	-	cg43721230	II						91621247		Both	FALSE	CG	0	0	0	0.321976	0.440476	-0.1185	-0.440372	0.00115796	0.332956	0.307326	0.0132033	0.462416	0.426415	0.01925	-0.0934586	0.0118094	0	0	27	28	24	21	29	37	3	3	24245	Magi1	XM_006505593.2	chr6	93675452	94283920	608469	-	tss_body	NCBI
cg43721230_BC21	chr6	93912547	93912548	-	cg43721230	II						91621247		Both	FALSE	CG	0	0	0	0.321976	0.440476	-0.1185	-0.440372	0.00115796	0.332956	0.307326	0.0132033	0.462416	0.426415	0.01925	-0.0934586	0.0118094	0	0	27	28	24	21	29	37	3	3	24245	Magi1	XM_006505582.1	chr6	93675452	94283920	608469	-	tss_body	NCBI
cg43721230_BC21	chr6	93912547	93912548	-	cg43721230	II						91621247		Both	FALSE	CG	0	0	0	0.321976	0.440476	-0.1185	-0.440372	0.00115796	0.332956	0.307326	0.0132033	0.462416	0.426415	0.01925	-0.0934586	0.0118094	0	0	27	28	24	21	29	37	3	3	24245	Magi1	XM_017321399.1	chr6	93675452	94283920	608469	-	tss_body	NCBI
cg43721230_BC21	chr6	93912547	93912548	-	cg43721230	II						91621247		Both	FALSE	CG	0	0	0	0.321976	0.440476	-0.1185	-0.440372	0.00115796	0.332956	0.307326	0.0132033	0.462416	0.426415	0.01925	-0.0934586	0.0118094	0	0	27	28	24	21	29	37	3	3	24245	Magi1	XM_006505585.1	chr6	93675452	94283920	608469	-	tss_body	NCBI
cg43721230_BC21	chr6	93912547	93912548	-	cg43721230	II						91621247		Both	FALSE	CG	0	0	0	0.321976	0.440476	-0.1185	-0.440372	0.00115796	0.332956	0.307326	0.0132033	0.462416	0.426415	0.01925	-0.0934586	0.0118094	0	0	27	28	24	21	29	37	3	3	24245	Magi1	XM_017321400.1	chr6	93675452	94283920	608469	-	tss_body	NCBI
cg43721230_BC21	chr6	93912547	93912548	-	cg43721230	II						91621247		Both	FALSE	CG	0	0	0	0.321976	0.440476	-0.1185	-0.440372	0.00115796	0.332956	0.307326	0.0132033	0.462416	0.426415	0.01925	-0.0934586	0.0118094	0	0	27	28	24	21	29	37	3	3	24245	Magi1	XM_006505589.1	chr6	93675452	94283920	608469	-	tss_body	NCBI
cg43721230_BC21	chr6	93912547	93912548	-	cg43721230	II						91621247		Both	FALSE	CG	0	0	0	0.321976	0.440476	-0.1185	-0.440372	0.00115796	0.332956	0.307326	0.0132033	0.462416	0.426415	0.01925	-0.0934586	0.0118094	0	0	27	28	24	21	29	37	3	3	24245	Magi1	XM_006505587.1	chr6	93675452	94283920	608469	-	tss_body	NCBI
cg43721230_BC21	chr6	93912547	93912548	-	cg43721230	II						91621247		Both	FALSE	CG	0	0	0	0.321976	0.440476	-0.1185	-0.440372	0.00115796	0.332956	0.307326	0.0132033	0.462416	0.426415	0.01925	-0.0934586	0.0118094	0	0	27	28	24	21	29	37	3	3	24245	Magi1	XM_006505588.1	chr6	93675452	94283920	608469	-	tss_body	NCBI
cg43721230_BC21	chr6	93912547	93912548	-	cg43721230	II						91621247		Both	FALSE	CG	0	0	0	0.321976	0.440476	-0.1185	-0.440372	0.00115796	0.332956	0.307326	0.0132033	0.462416	0.426415	0.01925	-0.0934586	0.0118094	0	0	27	28	24	21	29	37	3	3	24245	Magi1	XM_011241222.2	chr6	93675452	94283920	608469	-	tss_body	NCBI
cg43721230_BC21	chr6	93912547	93912548	-	cg43721230	II						91621247		Both	FALSE	CG	0	0	0	0.321976	0.440476	-0.1185	-0.440372	0.00115796	0.332956	0.307326	0.0132033	0.462416	0.426415	0.01925	-0.0934586	0.0118094	0	0	27	28	24	21	29	37	3	3	24245	Magi1	XM_006505583.1	chr6	93675452	94283920	608469	-	tss_body	NCBI
cg43721230_BC21	chr6	93912547	93912548	-	cg43721230	II						91621247		Both	FALSE	CG	0	0	0	0.321976	0.440476	-0.1185	-0.440372	0.00115796	0.332956	0.307326	0.0132033	0.462416	0.426415	0.01925	-0.0934586	0.0118094	0	0	27	28	24	21	29	37	3	3	24245	Magi1	XM_006505581.1	chr6	93675452	94283920	608469	-	tss_body	NCBI
cg43721230_BC21	chr6	93912547	93912548	-	cg43721230	II						91621247		Both	FALSE	CG	0	0	0	0.321976	0.440476	-0.1185	-0.440372	0.00115796	0.332956	0.307326	0.0132033	0.462416	0.426415	0.01925	-0.0934586	0.0118094	0	0	27	28	24	21	29	37	3	3	24245	Magi1	XM_006505601.2	chr6	93675452	94283920	608469	-	tss_body	NCBI
cg43721230_BC21	chr6	93912547	93912548	-	cg43721230	II						91621247		Both	FALSE	CG	0	0	0	0.321976	0.440476	-0.1185	-0.440372	0.00115796	0.332956	0.307326	0.0132033	0.462416	0.426415	0.01925	-0.0934586	0.0118094	0	0	27	28	24	21	29	37	3	3	24245	Magi1	XM_006505600.1	chr6	93675452	94283920	608469	-	tss_body	NCBI
cg43721230_BC21	chr6	93912547	93912548	-	cg43721230	II						91621247		Both	FALSE	CG	0	0	0	0.321976	0.440476	-0.1185	-0.440372	0.00115796	0.332956	0.307326	0.0132033	0.462416	0.426415	0.01925	-0.0934586	0.0118094	0	0	27	28	24	21	29	37	3	3	24245	Magi1	XM_006505584.1	chr6	93675452	94283920	608469	-	tss_body	NCBI
cg43721230_BC21	chr6	93912547	93912548	-	cg43721230	II						91621247		Both	FALSE	CG	0	0	0	0.321976	0.440476	-0.1185	-0.440372	0.00115796	0.332956	0.307326	0.0132033	0.462416	0.426415	0.01925	-0.0934586	0.0118094	0	0	27	28	24	21	29	37	3	3	24245	Magi1	XM_006505590.1	chr6	93675452	94283920	608469	-	tss_body	NCBI
cg43721230_BC21	chr6	93912547	93912548	-	cg43721230	II						91621247		Both	FALSE	CG	0	0	0	0.321976	0.440476	-0.1185	-0.440372	0.00115796	0.332956	0.307326	0.0132033	0.462416	0.426415	0.01925	-0.0934586	0.0118094	0	0	27	28	24	21	29	37	3	3	24245	Magi1	XM_006505586.1	chr6	93675452	94283920	608469	-	tss_body	NCBI
cg43721230_BC21	chr6	93912547	93912548	-	cg43721230	II						91621247		Both	FALSE	CG	0	0	0	0.321976	0.440476	-0.1185	-0.440372	0.00115796	0.332956	0.307326	0.0132033	0.462416	0.426415	0.01925	-0.0934586	0.0118094	0	0	27	28	24	21	29	37	3	3	24245	Magi1	XR_377424.2	chr6	93675452	94283920	608469	-	tss_body	NCBI
cg43721230_BC21	chr6	93912547	93912548	-	cg43721230	II						91621247		Both	FALSE	CG	0	0	0	0.321976	0.440476	-0.1185	-0.440372	0.00115796	0.332956	0.307326	0.0132033	0.462416	0.426415	0.01925	-0.0934586	0.0118094	0	0	27	28	24	21	29	37	3	3	24245	Magi1	NR_104594.1	chr6	93681477	93912963	231487	-	tss_body	NCBI
cg43721230_BC21	chr6	93912547	93912548	-	cg43721230	II						91621247		Both	FALSE	CG	0	0	0	0.321976	0.440476	-0.1185	-0.440372	0.00115796	0.332956	0.307326	0.0132033	0.462416	0.426415	0.01925	-0.0934586	0.0118094	0	0	27	28	24	21	29	37	3	3	24245	Magi1	NM_001083321.2	chr6	93681477	93913690	232214	-	tss_body	NCBI
cg43721230_BC21	chr6	93912547	93912548	-	cg43721230	II						91621247		Both	FALSE	CG	0	0	0	0.321976	0.440476	-0.1185	-0.440372	0.00115796	0.332956	0.307326	0.0132033	0.462416	0.426415	0.01925	-0.0934586	0.0118094	0	0	27	28	24	21	29	37	3	3	24245	Magi1	NM_001286788.1	chr6	93681477	93913690	232214	-	tss_body	NCBI
cg43721230_BC21	chr6	93912547	93912548	-	cg43721230	II						91621247		Both	FALSE	CG	0	0	0	0.321976	0.440476	-0.1185	-0.440372	0.00115796	0.332956	0.307326	0.0132033	0.462416	0.426415	0.01925	-0.0934586	0.0118094	0	0	27	28	24	21	29	37	3	3	24245	Magi1	NM_001286786.1	chr6	93681477	94283917	602441	-	tss_body	NCBI
cg43721230_BC21	chr6	93912547	93912548	-	cg43721230	II						91621247		Both	FALSE	CG	0	0	0	0.321976	0.440476	-0.1185	-0.440372	0.00115796	0.332956	0.307326	0.0132033	0.462416	0.426415	0.01925	-0.0934586	0.0118094	0	0	27	28	24	21	29	37	3	3	24245	A0A0R4J0S6	ENSMUST00000055224.14	chr6	93675454	94283322	607869	-	tss_body	UCSC
cg43721230_BC21	chr6	93912547	93912548	-	cg43721230	II						91621247		Both	FALSE	CG	0	0	0	0.321976	0.440476	-0.1185	-0.440372	0.00115796	0.332956	0.307326	0.0132033	0.462416	0.426415	0.01925	-0.0934586	0.0118094	0	0	27	28	24	21	29	37	3	3	24245	Q6RHR9	ENSMUST00000089317.11	chr6	93675454	94283322	607869	-	tss_body	UCSC
cg43721230_BC21	chr6	93912547	93912548	-	cg43721230	II						91621247		Both	FALSE	CG	0	0	0	0.321976	0.440476	-0.1185	-0.440372	0.00115796	0.332956	0.307326	0.0132033	0.462416	0.426415	0.01925	-0.0934586	0.0118094	0	0	27	28	24	21	29	37	3	3	24245	A0A0N4SUZ0	ENSMUST00000204347.2	chr6	93675454	94283917	608464	-	tss_body	UCSC
cg43721230_BC21	chr6	93912547	93912548	-	cg43721230	II						91621247		Both	FALSE	CG	0	0	0	0.321976	0.440476	-0.1185	-0.440372	0.00115796	0.332956	0.307326	0.0132033	0.462416	0.426415	0.01925	-0.0934586	0.0118094	0	0	27	28	24	21	29	37	3	3	24245	E9PZ12	ENSMUST00000093769.7	chr6	93678035	93913690	235656	-	tss_body	UCSC
cg43721230_BC21	chr6	93912547	93912548	-	cg43721230	II						91621247		Both	FALSE	CG	0	0	0	0.321976	0.440476	-0.1185	-0.440372	0.00115796	0.332956	0.307326	0.0132033	0.462416	0.426415	0.01925	-0.0934586	0.0118094	0	0	27	28	24	21	29	37	3	3	24245	A0A0N4SWH0	ENSMUST00000203688.2	chr6	93681477	93913554	232078	-	tss_body	UCSC
cg43721230_BC21	chr6	93912547	93912548	-	cg43721230	II						91621247		Both	FALSE	CG	0	0	0	0.321976	0.440476	-0.1185	-0.440372	0.00115796	0.332956	0.307326	0.0132033	0.462416	0.426415	0.01925	-0.0934586	0.0118094	0	0	27	28	24	21	29	37	3	3	24245	A0A0N4SUP9	ENSMUST00000204532.2	chr6	93682066	93912963	230898	-	tss_body	UCSC
cg43721230_BC21	chr6	93912547	93912548	-	cg43721230	II						91621247		Both	FALSE	CG	0	0	0	0.321976	0.440476	-0.1185	-0.440372	0.00115796	0.332956	0.307326	0.0132033	0.462416	0.426415	0.01925	-0.0934586	0.0118094	0	0	27	28	24	21	29	37	3	3	24245	Q4VBG2	ENSMUST00000203519.2	chr6	93683010	94283895	600886	-	tss_body	UCSC
cg43721230_BC21	chr6	93912547	93912548	-	cg43721230	II						91621247		Both	FALSE	CG	0	0	0	0.321976	0.440476	-0.1185	-0.440372	0.00115796	0.332956	0.307326	0.0132033	0.462416	0.426415	0.01925	-0.0934586	0.0118094	0	0	27	28	24	21	29	37	3	3	24245		ENSMUST00000204167.1	chr6	93792403	93913256	120854	-	tss_body	UCSC
cg43721230_BC21	chr6	93912547	93912548	-	cg43721230	II						91621247		Both	FALSE	CG	0	0	0	0.321976	0.440476	-0.1185	-0.440372	0.00115796	0.332956	0.307326	0.0132033	0.462416	0.426415	0.01925	-0.0934586	0.0118094	0	0	27	28	24	21	29	37	3	3	24245	A0A0N4SVU9	ENSMUST00000205116.2	chr6	93912504	93912704	201	-	tss_200	UCSC
cg30803519_TC11	chr12	74594397	74594398	+	cg30803519	I						16731100	6609558	Red	FALSE	CG	0	0	0	0.567854	0.686352	-0.118498	-0.269112	0.00743791	0.594257	0.539103	0.0276522	0.729123	0.627133	0.0529467	-0.0328763	0.0467906	0	0	22.6667	18.6667	19	14	27	25	3	3	43940		ENSMUST00000223276.1	chr12	74594300	74595600	1301	-	tss_1500	UCSC
cg35451036_BC21	chr18	13919918	13919919	-	cg35451036	II						7742969		Both	FALSE	CG	0	0	0	0.724994	0.843484	-0.11849	-0.215631	0.00061326	0.753448	0.690577	0.031857	0.861645	0.821134	0.0205777	-0.0676856	0.00738325	0	0	29.6667	21.6667	21	16	41	28	3	3	55855	Zfp521	NM_145492.4	chr18	13687012	13972733	285722	-	tss_body	NCBI
cg35451036_BC21	chr18	13919918	13919919	-	cg35451036	II						7742969		Both	FALSE	CG	0	0	0	0.724994	0.843484	-0.11849	-0.215631	0.00061326	0.753448	0.690577	0.031857	0.861645	0.821134	0.0205777	-0.0676856	0.00738325	0	0	29.6667	21.6667	21	16	41	28	3	3	55855	Zfp521	XM_006525819.3	chr18	13687012	13972749	285738	-	tss_body	NCBI
cg35451036_BC21	chr18	13919918	13919919	-	cg35451036	II						7742969		Both	FALSE	CG	0	0	0	0.724994	0.843484	-0.11849	-0.215631	0.00061326	0.753448	0.690577	0.031857	0.861645	0.821134	0.0205777	-0.0676856	0.00738325	0	0	29.6667	21.6667	21	16	41	28	3	3	55855	Zfp521	XM_011246894.1	chr18	13687012	13972787	285776	-	tss_body	NCBI
cg35451036_BC21	chr18	13919918	13919919	-	cg35451036	II						7742969		Both	FALSE	CG	0	0	0	0.724994	0.843484	-0.11849	-0.215631	0.00061326	0.753448	0.690577	0.031857	0.861645	0.821134	0.0205777	-0.0676856	0.00738325	0	0	29.6667	21.6667	21	16	41	28	3	3	55855	Q6KAS7	ENSMUST00000025288.8	chr18	13687012	13972787	285776	-	tss_body	UCSC
cg35451036_BC21	chr18	13919918	13919919	-	cg35451036	II						7742969		Both	FALSE	CG	0	0	0	0.724994	0.843484	-0.11849	-0.215631	0.00061326	0.753448	0.690577	0.031857	0.861645	0.821134	0.0205777	-0.0676856	0.00738325	0	0	29.6667	21.6667	21	16	41	28	3	3	55855	Q6KAS7	ENSMUST00000234410.1	chr18	13688215	13971720	283506	-	tss_body	UCSC
cg35451036_BC21	chr18	13919918	13919919	-	cg35451036	II						7742969		Both	FALSE	CG	0	0	0	0.724994	0.843484	-0.11849	-0.215631	0.00061326	0.753448	0.690577	0.031857	0.861645	0.821134	0.0205777	-0.0676856	0.00738325	0	0	29.6667	21.6667	21	16	41	28	3	3	55855		ENSMUST00000234237.1	chr18	13846771	13972648	125878	-	tss_body	UCSC
cg35451036_BC21	chr18	13919918	13919919	-	cg35451036	II						7742969		Both	FALSE	CG	0	0	0	0.724994	0.843484	-0.11849	-0.215631	0.00061326	0.753448	0.690577	0.031857	0.861645	0.821134	0.0205777	-0.0676856	0.00738325	0	0	29.6667	21.6667	21	16	41	28	3	3	55855	A0A3Q4EGU5	ENSMUST00000234025.1	chr18	13846869	13972548	125680	-	tss_body	UCSC
cg36109575_TC21	chr19	6439824	6439825	+	cg36109575	II						2617412		Both	FALSE	CG	0	0	0	0.408919	0.527402	-0.118483	-0.359329	0.00358845	0.437335	0.392595	0.0246996	0.551746	0.488176	0.0342988	-0.0508407	0.0273179	0	0	20.3333	29.3333	16	23	28	34	3	3	32480	Nrxn2	NM_001205235.1	chr19	6418737	6533217	114481	+	tss_body	NCBI
cg36109575_TC21	chr19	6439824	6439825	+	cg36109575	II						2617412		Both	FALSE	CG	0	0	0	0.408919	0.527402	-0.118483	-0.359329	0.00358845	0.437335	0.392595	0.0246996	0.551746	0.488176	0.0342988	-0.0508407	0.0273179	0	0	20.3333	29.3333	16	23	28	34	3	3	32480	Nrxn2	NM_020253.3	chr19	6418737	6533217	114481	+	tss_body	NCBI
cg36109575_TC21	chr19	6439824	6439825	+	cg36109575	II						2617412		Both	FALSE	CG	0	0	0	0.408919	0.527402	-0.118483	-0.359329	0.00358845	0.437335	0.392595	0.0246996	0.551746	0.488176	0.0342988	-0.0508407	0.0273179	0	0	20.3333	29.3333	16	23	28	34	3	3	32480	Nrxn2	NM_001205234.1	chr19	6418737	6533217	114481	+	tss_body	NCBI
cg36109575_TC21	chr19	6439824	6439825	+	cg36109575	II						2617412		Both	FALSE	CG	0	0	0	0.408919	0.527402	-0.118483	-0.359329	0.00358845	0.437335	0.392595	0.0246996	0.551746	0.488176	0.0342988	-0.0508407	0.0273179	0	0	20.3333	29.3333	16	23	28	34	3	3	32480	E9PUM9	ENSMUST00000113462.7	chr19	6418730	6533217	114488	+	tss_body	UCSC
cg36109575_TC21	chr19	6439824	6439825	+	cg36109575	II						2617412		Both	FALSE	CG	0	0	0	0.408919	0.527402	-0.118483	-0.359329	0.00358845	0.437335	0.392595	0.0246996	0.551746	0.488176	0.0342988	-0.0508407	0.0273179	0	0	20.3333	29.3333	16	23	28	34	3	3	32480		ENSMUST00000128272.7	chr19	6418737	6466750	48014	+	tss_body	UCSC
cg36109575_TC21	chr19	6439824	6439825	+	cg36109575	II						2617412		Both	FALSE	CG	0	0	0	0.408919	0.527402	-0.118483	-0.359329	0.00358845	0.437335	0.392595	0.0246996	0.551746	0.488176	0.0342988	-0.0508407	0.0273179	0	0	20.3333	29.3333	16	23	28	34	3	3	32480	E9Q5N7	ENSMUST00000077182.12	chr19	6418737	6533216	114480	+	tss_body	UCSC
cg36109575_TC21	chr19	6439824	6439825	+	cg36109575	II						2617412		Both	FALSE	CG	0	0	0	0.408919	0.527402	-0.118483	-0.359329	0.00358845	0.437335	0.392595	0.0246996	0.551746	0.488176	0.0342988	-0.0508407	0.0273179	0	0	20.3333	29.3333	16	23	28	34	3	3	32480	E9PUN0	ENSMUST00000113461.7	chr19	6418764	6532278	113515	+	tss_body	UCSC
cg36109575_TC21	chr19	6439824	6439825	+	cg36109575	II						2617412		Both	FALSE	CG	0	0	0	0.408919	0.527402	-0.118483	-0.359329	0.00358845	0.437335	0.392595	0.0246996	0.551746	0.488176	0.0342988	-0.0508407	0.0273179	0	0	20.3333	29.3333	16	23	28	34	3	3	32480	A0A494B8Y4	ENSMUST00000236635.1	chr19	6418764	6532278	113515	+	tss_body	UCSC
cg36109575_TC21	chr19	6439824	6439825	+	cg36109575	II						2617412		Both	FALSE	CG	0	0	0	0.408919	0.527402	-0.118483	-0.359329	0.00358845	0.437335	0.392595	0.0246996	0.551746	0.488176	0.0342988	-0.0508407	0.0273179	0	0	20.3333	29.3333	16	23	28	34	3	3	32480	E9Q5N7	ENSMUST00000235714.1	chr19	6427922	6532511	104590	+	tss_body	UCSC
cg36109575_TC21	chr19	6439824	6439825	+	cg36109575	II						2617412		Both	FALSE	CG	0	0	0	0.408919	0.527402	-0.118483	-0.359329	0.00358845	0.437335	0.392595	0.0246996	0.551746	0.488176	0.0342988	-0.0508407	0.0273179	0	0	20.3333	29.3333	16	23	28	34	3	3	32480	E9Q7X7	ENSMUST00000137166.7	chr19	6427936	6533217	105282	+	tss_body	UCSC
cg36109575_TC21	chr19	6439824	6439825	+	cg36109575	II						2617412		Both	FALSE	CG	0	0	0	0.408919	0.527402	-0.118483	-0.359329	0.00358845	0.437335	0.392595	0.0246996	0.551746	0.488176	0.0342988	-0.0508407	0.0273179	0	0	20.3333	29.3333	16	23	28	34	3	3	32480		ENSMUST00000155158.2	chr19	6428645	6464075	35431	+	tss_body	UCSC
cg36109575_TC21	chr19	6439824	6439825	+	cg36109575	II						2617412		Both	FALSE	CG	0	0	0	0.408919	0.527402	-0.118483	-0.359329	0.00358845	0.437335	0.392595	0.0246996	0.551746	0.488176	0.0342988	-0.0508407	0.0273179	0	0	20.3333	29.3333	16	23	28	34	3	3	32480	F6Y027	ENSMUST00000137821.7	chr19	6428645	6472380	43736	+	tss_body	UCSC
cg40972321_TC21	chr4	63230705	63230706	+	cg40972321	II						15791110		Both	FALSE	CG	0	0	0	0.672302	0.790769	-0.118467	-0.230975	0.000303451	0.681364	0.656113	0.0140538	0.799233	0.780259	0.00965107	-0.0988951	0.00438137	0	0	28.6667	31.6667	23	27	38	39	3	3	52034	Col27a1	XM_017320283.1	chr4	63214008	63333965	119958	+	tss_body	NCBI
cg40972321_TC21	chr4	63230705	63230706	+	cg40972321	II						15791110		Both	FALSE	CG	0	0	0	0.672302	0.790769	-0.118467	-0.230975	0.000303451	0.681364	0.656113	0.0140538	0.799233	0.780259	0.00965107	-0.0988951	0.00438137	0	0	28.6667	31.6667	23	27	38	39	3	3	52034	Col27a1	XR_001784161.1	chr4	63215314	63334991	119678	+	tss_body	NCBI
cg40972321_TC21	chr4	63230705	63230706	+	cg40972321	II						15791110		Both	FALSE	CG	0	0	0	0.672302	0.790769	-0.118467	-0.230975	0.000303451	0.681364	0.656113	0.0140538	0.799233	0.780259	0.00965107	-0.0988951	0.00438137	0	0	28.6667	31.6667	23	27	38	39	3	3	52034	Col27a1	XR_390328.2	chr4	63215315	63334991	119677	+	tss_body	NCBI
cg40972321_TC21	chr4	63230705	63230706	+	cg40972321	II						15791110		Both	FALSE	CG	0	0	0	0.672302	0.790769	-0.118467	-0.230975	0.000303451	0.681364	0.656113	0.0140538	0.799233	0.780259	0.00965107	-0.0988951	0.00438137	0	0	28.6667	31.6667	23	27	38	39	3	3	52034	Col27a1	XM_011250057.2	chr4	63215316	63313679	98364	+	tss_body	NCBI
cg40972321_TC21	chr4	63230705	63230706	+	cg40972321	II						15791110		Both	FALSE	CG	0	0	0	0.672302	0.790769	-0.118467	-0.230975	0.000303451	0.681364	0.656113	0.0140538	0.799233	0.780259	0.00965107	-0.0988951	0.00438137	0	0	28.6667	31.6667	23	27	38	39	3	3	52034	Col27a1	XM_011250058.2	chr4	63215317	63300649	85333	+	tss_body	NCBI
cg40972321_TC21	chr4	63230705	63230706	+	cg40972321	II						15791110		Both	FALSE	CG	0	0	0	0.672302	0.790769	-0.118467	-0.230975	0.000303451	0.681364	0.656113	0.0140538	0.799233	0.780259	0.00965107	-0.0988951	0.00438137	0	0	28.6667	31.6667	23	27	38	39	3	3	52034	Col27a1	XM_006538039.3	chr4	63215317	63300649	85333	+	tss_body	NCBI
cg40972321_TC21	chr4	63230705	63230706	+	cg40972321	II						15791110		Both	FALSE	CG	0	0	0	0.672302	0.790769	-0.118467	-0.230975	0.000303451	0.681364	0.656113	0.0140538	0.799233	0.780259	0.00965107	-0.0988951	0.00438137	0	0	28.6667	31.6667	23	27	38	39	3	3	52034	Col27a1	XM_006538040.3	chr4	63215317	63301206	85890	+	tss_body	NCBI
cg40972321_TC21	chr4	63230705	63230706	+	cg40972321	II						15791110		Both	FALSE	CG	0	0	0	0.672302	0.790769	-0.118467	-0.230975	0.000303451	0.681364	0.656113	0.0140538	0.799233	0.780259	0.00965107	-0.0988951	0.00438137	0	0	28.6667	31.6667	23	27	38	39	3	3	52034	Col27a1	XM_017320284.1	chr4	63215319	63333965	118647	+	tss_body	NCBI
cg40972321_TC21	chr4	63230705	63230706	+	cg40972321	II						15791110		Both	FALSE	CG	0	0	0	0.672302	0.790769	-0.118467	-0.230975	0.000303451	0.681364	0.656113	0.0140538	0.799233	0.780259	0.00965107	-0.0988951	0.00438137	0	0	28.6667	31.6667	23	27	38	39	3	3	52034	Col27a1	XM_017320282.1	chr4	63215319	63334991	119673	+	tss_body	NCBI
cg40972321_TC21	chr4	63230705	63230706	+	cg40972321	II						15791110		Both	FALSE	CG	0	0	0	0.672302	0.790769	-0.118467	-0.230975	0.000303451	0.681364	0.656113	0.0140538	0.799233	0.780259	0.00965107	-0.0988951	0.00438137	0	0	28.6667	31.6667	23	27	38	39	3	3	52034	Col27a1	XM_006538035.3	chr4	63215320	63333965	118646	+	tss_body	NCBI
cg40972321_TC21	chr4	63230705	63230706	+	cg40972321	II						15791110		Both	FALSE	CG	0	0	0	0.672302	0.790769	-0.118467	-0.230975	0.000303451	0.681364	0.656113	0.0140538	0.799233	0.780259	0.00965107	-0.0988951	0.00438137	0	0	28.6667	31.6667	23	27	38	39	3	3	52034	Col27a1	NM_025685.3	chr4	63215411	63334991	119581	+	tss_body	NCBI
cg40972321_TC21	chr4	63230705	63230706	+	cg40972321	II						15791110		Both	FALSE	CG	0	0	0	0.672302	0.790769	-0.118467	-0.230975	0.000303451	0.681364	0.656113	0.0140538	0.799233	0.780259	0.00965107	-0.0988951	0.00438137	0	0	28.6667	31.6667	23	27	38	39	3	3	52034		ENSMUST00000125504.7	chr4	63214003	63292831	78829	+	tss_body	UCSC
cg40972321_TC21	chr4	63230705	63230706	+	cg40972321	II						15791110		Both	FALSE	CG	0	0	0	0.672302	0.790769	-0.118467	-0.230975	0.000303451	0.681364	0.656113	0.0140538	0.799233	0.780259	0.00965107	-0.0988951	0.00438137	0	0	28.6667	31.6667	23	27	38	39	3	3	52034		ENSMUST00000148751.1	chr4	63215411	63275093	59683	+	tss_body	UCSC
cg40972321_TC21	chr4	63230705	63230706	+	cg40972321	II						15791110		Both	FALSE	CG	0	0	0	0.672302	0.790769	-0.118467	-0.230975	0.000303451	0.681364	0.656113	0.0140538	0.799233	0.780259	0.00965107	-0.0988951	0.00438137	0	0	28.6667	31.6667	23	27	38	39	3	3	52034	Q5QNQ9	ENSMUST00000036300.12	chr4	63215434	63334991	119558	+	tss_body	UCSC
cg31956510_BC21	chr13	98029949	98029950	-	cg31956510	II						57637970		Both	FALSE	CG	0	0	0	0.685685	0.804149	-0.118464	-0.226858	0.000684703	0.703848	0.6744	0.0158833	0.830635	0.782223	0.0245258	-0.0783751	0.00800247	0	0	27.3333	24.3333	22	19	31	32	3	3	53016	Arhgef28	XM_006517518.2	chr13	97898593	98206614	308022	-	tss_body	NCBI
cg31956510_BC21	chr13	98029949	98029950	-	cg31956510	II						57637970		Both	FALSE	CG	0	0	0	0.685685	0.804149	-0.118464	-0.226858	0.000684703	0.703848	0.6744	0.0158833	0.830635	0.782223	0.0245258	-0.0783751	0.00800247	0	0	27.3333	24.3333	22	19	31	32	3	3	53016	Arhgef28	NM_012026.2	chr13	97898594	98206165	307572	-	tss_body	NCBI
cg31956510_BC21	chr13	98029949	98029950	-	cg31956510	II						57637970		Both	FALSE	CG	0	0	0	0.685685	0.804149	-0.118464	-0.226858	0.000684703	0.703848	0.6744	0.0158833	0.830635	0.782223	0.0245258	-0.0783751	0.00800247	0	0	27.3333	24.3333	22	19	31	32	3	3	53016	Arhgef28	XM_006517522.3	chr13	97899512	98030137	130626	-	tss_body	NCBI
cg31956510_BC21	chr13	98029949	98029950	-	cg31956510	II						57637970		Both	FALSE	CG	0	0	0	0.685685	0.804149	-0.118464	-0.226858	0.000684703	0.703848	0.6744	0.0158833	0.830635	0.782223	0.0245258	-0.0783751	0.00800247	0	0	27.3333	24.3333	22	19	31	32	3	3	53016	Arhgef28	XM_017315361.1	chr13	97899512	98145513	246002	-	tss_body	NCBI
cg31956510_BC21	chr13	98029949	98029950	-	cg31956510	II						57637970		Both	FALSE	CG	0	0	0	0.685685	0.804149	-0.118464	-0.226858	0.000684703	0.703848	0.6744	0.0158833	0.830635	0.782223	0.0245258	-0.0783751	0.00800247	0	0	27.3333	24.3333	22	19	31	32	3	3	53016	Arhgef28	XR_873729.1	chr13	97929669	98206624	276956	-	tss_body	NCBI
cg31956510_BC21	chr13	98029949	98029950	-	cg31956510	II						57637970		Both	FALSE	CG	0	0	0	0.685685	0.804149	-0.118464	-0.226858	0.000684703	0.703848	0.6744	0.0158833	0.830635	0.782223	0.0245258	-0.0783751	0.00800247	0	0	27.3333	24.3333	22	19	31	32	3	3	53016	Arhgef28	XM_006517521.3	chr13	97939637	98206624	266988	-	tss_body	NCBI
cg31956510_BC21	chr13	98029949	98029950	-	cg31956510	II						57637970		Both	FALSE	CG	0	0	0	0.685685	0.804149	-0.118464	-0.226858	0.000684703	0.703848	0.6744	0.0158833	0.830635	0.782223	0.0245258	-0.0783751	0.00800247	0	0	27.3333	24.3333	22	19	31	32	3	3	53016	G5E8P2	ENSMUST00000109426.2	chr13	97899468	98206167	306700	-	tss_body	UCSC
cg31956510_BC21	chr13	98029949	98029950	-	cg31956510	II						57637970		Both	FALSE	CG	0	0	0	0.685685	0.804149	-0.118464	-0.226858	0.000684703	0.703848	0.6744	0.0158833	0.830635	0.782223	0.0245258	-0.0783751	0.00800247	0	0	27.3333	24.3333	22	19	31	32	3	3	53016	A0A286YDI4	ENSMUST00000225884.1	chr13	97899468	98206439	306972	-	tss_body	UCSC
cg31956510_BC21	chr13	98029949	98029950	-	cg31956510	II						57637970		Both	FALSE	CG	0	0	0	0.685685	0.804149	-0.118464	-0.226858	0.000684703	0.703848	0.6744	0.0158833	0.830635	0.782223	0.0245258	-0.0783751	0.00800247	0	0	27.3333	24.3333	22	19	31	32	3	3	53016		ENSMUST00000225663.1	chr13	97928629	98032679	104051	-	tss_body	UCSC
cg31956510_BC21	chr13	98029949	98029950	-	cg31956510	II						57637970		Both	FALSE	CG	0	0	0	0.685685	0.804149	-0.118464	-0.226858	0.000684703	0.703848	0.6744	0.0158833	0.830635	0.782223	0.0245258	-0.0783751	0.00800247	0	0	27.3333	24.3333	22	19	31	32	3	3	53016	A0A286YCY0	ENSMUST00000223849.1	chr13	97978145	98176487	198343	-	tss_body	UCSC
cg44315742_TC21	chr7	24322935	24322936	+	cg44315742	II						9650838		Both	FALSE	CG	0	0	0	0.51896	0.637399	-0.118438	-0.291495	0.00249442	0.545567	0.496837	0.0246722	0.667369	0.622109	0.0259573	-0.0765424	0.02088	0	0	28.3333	26.3333	21	25	37	29	3	3	40019		ENSMUST00000120368.2	chr7	24322784	24322984	201	-	tss_200	UCSC
cg44531434_BC21	chr7	46101354	46101355	-	cg44531434	II					chr7:46100675-46100883	45694984		Both	FALSE	CG	0	0	0	0.655442	0.773874	-0.118432	-0.236308	0.00151187	0.666991	0.633343	0.0191452	0.808118	0.74698	0.0312247	-0.0799889	0.0144182	0	0	19.6667	25.6667	15	23	25	31	3	3	50789	Kcnj11	NM_010602.3	chr7	46100437	46101737	1301	-	tss_1500	NCBI
cg44531434_BC21	chr7	46101354	46101355	-	cg44531434	II					chr7:46100675-46100883	45694984		Both	FALSE	CG	0	0	0	0.655442	0.773874	-0.118432	-0.236308	0.00151187	0.666991	0.633343	0.0191452	0.808118	0.74698	0.0312247	-0.0799889	0.0144182	0	0	19.6667	25.6667	15	23	25	31	3	3	50789	Kcnj11	NM_001204411.1	chr7	46100964	46102264	1301	-	tss_1500	NCBI
cg44531434_BC21	chr7	46101354	46101355	-	cg44531434	II					chr7:46100675-46100883	45694984		Both	FALSE	CG	0	0	0	0.655442	0.773874	-0.118432	-0.236308	0.00151187	0.666991	0.633343	0.0191452	0.808118	0.74698	0.0312247	-0.0799889	0.0144182	0	0	19.6667	25.6667	15	23	25	31	3	3	50789	Kcnj11	XM_006540663.3	chr7	46101067	46102367	1301	-	tss_1500	NCBI
cg44531434_BC21	chr7	46101354	46101355	-	cg44531434	II					chr7:46100675-46100883	45694984		Both	FALSE	CG	0	0	0	0.655442	0.773874	-0.118432	-0.236308	0.00151187	0.666991	0.633343	0.0191452	0.808118	0.74698	0.0312247	-0.0799889	0.0144182	0	0	19.6667	25.6667	15	23	25	31	3	3	50789	A0A1B0GT90	ENSMUST00000209881.1	chr7	46100103	46101403	1301	-	tss_1500	UCSC
cg44531434_BC21	chr7	46101354	46101355	-	cg44531434	II					chr7:46100675-46100883	45694984		Both	FALSE	CG	0	0	0	0.655442	0.773874	-0.118432	-0.236308	0.00151187	0.666991	0.633343	0.0191452	0.808118	0.74698	0.0312247	-0.0799889	0.0144182	0	0	19.6667	25.6667	15	23	25	31	3	3	50789	Q61743	ENSMUST00000211674.1	chr7	46100437	46101737	1301	-	tss_1500	UCSC
cg44531434_BC21	chr7	46101354	46101355	-	cg44531434	II					chr7:46100675-46100883	45694984		Both	FALSE	CG	0	0	0	0.655442	0.773874	-0.118432	-0.236308	0.00151187	0.666991	0.633343	0.0191452	0.808118	0.74698	0.0312247	-0.0799889	0.0144182	0	0	19.6667	25.6667	15	23	25	31	3	3	50789	A0A1B0GS56	ENSMUST00000209291.1	chr7	46100858	46102158	1301	-	tss_1500	UCSC
cg44531434_BC21	chr7	46101354	46101355	-	cg44531434	II					chr7:46100675-46100883	45694984		Both	FALSE	CG	0	0	0	0.655442	0.773874	-0.118432	-0.236308	0.00151187	0.666991	0.633343	0.0191452	0.808118	0.74698	0.0312247	-0.0799889	0.0144182	0	0	19.6667	25.6667	15	23	25	31	3	3	50789	chr7-46100675-46100883		chr7	46100883	46102883	2001	*	SShore	UCSC
cg44531434_BC21	chr7	46101354	46101355	-	cg44531434	II					chr7:46100675-46100883	45694984		Both	FALSE	CG	0	0	0	0.655442	0.773874	-0.118432	-0.236308	0.00151187	0.666991	0.633343	0.0191452	0.808118	0.74698	0.0312247	-0.0799889	0.0144182	0	0	19.6667	25.6667	15	23	25	31	3	3	50789	A0A1C7CYV4	ENSMUST00000180081.2	chr7	46100964	46102264	1301	-	tss_1500	UCSC
cg35944077_TC21	chr18	76228273	76228274	+	cg35944077	II						71717851		Both	FALSE	CG	0	0	0	0.75519	0.873615	-0.118425	-0.2076	7.6754e-05	0.775625	0.736621	0.019569	0.879881	0.864024	0.00843524	-0.0883987	0.00162374	0	0	26.3333	26.3333	22	17	30	31	3	3	58088		ENSMUST00000238024.1	chr18	76226702	76228858	2157	-	tss_body	UCSC
cg28687536_BC21	chr10	77799147	77799148	-	cg28687536	II						10670466		Both	FALSE	CG	0	0	0	0.573571	0.691987	-0.118416	-0.266535	0.00171993	0.60577	0.538665	0.0336344	0.698894	0.684187	0.00739417	-0.0784174	0.0158592	0	0	23.3333	29	20	26	29	34	3	3	44436	Tspear	XM_017313941.1	chr10	77686029	77873267	187239	+	tss_body	NCBI
cg28687536_BC21	chr10	77799147	77799148	-	cg28687536	II						10670466		Both	FALSE	CG	0	0	0	0.573571	0.691987	-0.118416	-0.266535	0.00171993	0.60577	0.538665	0.0336344	0.698894	0.684187	0.00739417	-0.0784174	0.0158592	0	0	23.3333	29	20	26	29	34	3	3	44436	Tspear	XM_006513653.1	chr10	77686029	77881142	195114	+	tss_body	NCBI
cg28687536_BC21	chr10	77799147	77799148	-	cg28687536	II						10670466		Both	FALSE	CG	0	0	0	0.573571	0.691987	-0.118416	-0.266535	0.00171993	0.60577	0.538665	0.0336344	0.698894	0.684187	0.00739417	-0.0784174	0.0158592	0	0	23.3333	29	20	26	29	34	3	3	44436	Tspear	NM_001287074.1	chr10	77686568	77886769	200202	+	tss_body	NCBI
cg28687536_BC21	chr10	77799147	77799148	-	cg28687536	II						10670466		Both	FALSE	CG	0	0	0	0.573571	0.691987	-0.118416	-0.266535	0.00171993	0.60577	0.538665	0.0336344	0.698894	0.684187	0.00739417	-0.0784174	0.0158592	0	0	23.3333	29	20	26	29	34	3	3	44436	Gm19668	NM_001205034.1	chr10	77799133	77799333	201	-	tss_200	NCBI
cg28687536_BC21	chr10	77799147	77799148	-	cg28687536	II						10670466		Both	FALSE	CG	0	0	0	0.573571	0.691987	-0.118416	-0.266535	0.00171993	0.60577	0.538665	0.0336344	0.698894	0.684187	0.00739417	-0.0784174	0.0158592	0	0	23.3333	29	20	26	29	34	3	3	44436	J3S6Y1	ENSMUST00000092366.3	chr10	77686568	77886769	200202	+	tss_body	UCSC
cg28687536_BC21	chr10	77799147	77799148	-	cg28687536	II						10670466		Both	FALSE	CG	0	0	0	0.573571	0.691987	-0.118416	-0.266535	0.00171993	0.60577	0.538665	0.0336344	0.698894	0.684187	0.00739417	-0.0784174	0.0158592	0	0	23.3333	29	20	26	29	34	3	3	44436	J3QMD1	ENSMUST00000178581.1	chr10	77799133	77799333	201	-	tss_200	UCSC
cg45121232_TC21	chr7	126624965	126624966	+	cg45121232	II						70699541		Both	FALSE	CG	0	0	0	0.555973	0.674384	-0.118411	-0.274073	0.00217315	0.558677	0.553741	0.00250161	0.712521	0.649517	0.0335328	-0.0908394	0.0188336	0	0	27	32.6667	24	31	31	34	3	3	43017	Gm39087	XR_869941.1	chr7	126621768	126635179	13412	+	tss_body	NCBI
cg45121232_TC21	chr7	126624965	126624966	+	cg45121232	II						70699541		Both	FALSE	CG	0	0	0	0.555973	0.674384	-0.118411	-0.274073	0.00217315	0.558677	0.553741	0.00250161	0.712521	0.649517	0.0335328	-0.0908394	0.0188336	0	0	27	32.6667	24	31	31	34	3	3	43017	Nupr1	NM_019738.1	chr7	126623245	126625470	2226	-	tss_body	NCBI
cg45121232_TC21	chr7	126624965	126624966	+	cg45121232	II						70699541		Both	FALSE	CG	0	0	0	0.555973	0.674384	-0.118411	-0.274073	0.00217315	0.558677	0.553741	0.00250161	0.712521	0.649517	0.0335328	-0.0908394	0.0188336	0	0	27	32.6667	24	31	31	34	3	3	43017	Q9WTK0	ENSMUST00000032961.3	chr7	126623248	126625676	2429	-	tss_body	UCSC
cg45121232_TC21	chr7	126624965	126624966	+	cg45121232	II						70699541		Both	FALSE	CG	0	0	0	0.555973	0.674384	-0.118411	-0.274073	0.00217315	0.558677	0.553741	0.00250161	0.712521	0.649517	0.0335328	-0.0908394	0.0188336	0	0	27	32.6667	24	31	31	34	3	3	43017		ENSMUST00000131174.1	chr7	126623251	126627010	3760	-	tss_body	UCSC
cg45121232_TC21	chr7	126624965	126624966	+	cg45121232	II						70699541		Both	FALSE	CG	0	0	0	0.555973	0.674384	-0.118411	-0.274073	0.00217315	0.558677	0.553741	0.00250161	0.712521	0.649517	0.0335328	-0.0908394	0.0188336	0	0	27	32.6667	24	31	31	34	3	3	43017	A0A087WNT8	ENSMUST00000191192.1	chr7	126623277	126625344	2068	-	tss_body	UCSC
cg45121232_TC21	chr7	126624965	126624966	+	cg45121232	II						70699541		Both	FALSE	CG	0	0	0	0.555973	0.674384	-0.118411	-0.274073	0.00217315	0.558677	0.553741	0.00250161	0.712521	0.649517	0.0335328	-0.0908394	0.0188336	0	0	27	32.6667	24	31	31	34	3	3	43017	A0A0U1RPB6	ENSMUST00000187609.1	chr7	126623441	126625475	2035	-	tss_body	UCSC
cg45121232_TC21	chr7	126624965	126624966	+	cg45121232	II						70699541		Both	FALSE	CG	0	0	0	0.555973	0.674384	-0.118411	-0.274073	0.00217315	0.558677	0.553741	0.00250161	0.712521	0.649517	0.0335328	-0.0908394	0.0188336	0	0	27	32.6667	24	31	31	34	3	3	43017		ENSMUST00000151105.7	chr7	126624947	126626016	1070	-	tss_body	UCSC
cg45121232_TC21	chr7	126624965	126624966	+	cg45121232	II						70699541		Both	FALSE	CG	0	0	0	0.555973	0.674384	-0.118411	-0.274073	0.00217315	0.558677	0.553741	0.00250161	0.712521	0.649517	0.0335328	-0.0908394	0.0188336	0	0	27	32.6667	24	31	31	34	3	3	43017		ENSMUST00000191413.1	chr7	126624947	126630861	5915	-	tss_body	UCSC
cg40116533_BC21	chr3	102063034	102063035	-	cg40116533	II						43635221		Both	FALSE	CG	0	0	0	0.536397	0.654807	-0.118411	-0.282988	0.00116088	0.541104	0.530395	0.00547076	0.667309	0.633256	0.018744	-0.0921521	0.011829	0	0	24	24.3333	21	22	26	28	3	3	41461
cg42056991_TC21	chr5	37819212	37819213	+	cg42056991	II		chr5:37821292-37821605			chr5:37817025-37817586	56652243		Both	FALSE	CG	0	0	0	0.165079	0.283475	-0.118396	-0.745235	0.00254811	0.212504	0.127679	0.0432919	0.300653	0.259166	0.0216437	-0.046662	0.0212145	0	0	19.3333	26.6667	17	19	24	37	3	3	29699	Msx1os	NR_027920.1	chr5	37819063	37820363	1301	+	tss_1500	NCBI
cg42056991_TC21	chr5	37819212	37819213	+	cg42056991	II		chr5:37821292-37821605			chr5:37817025-37817586	56652243		Both	FALSE	CG	0	0	0	0.165079	0.283475	-0.118396	-0.745235	0.00254811	0.212504	0.127679	0.0432919	0.300653	0.259166	0.0216437	-0.046662	0.0212145	0	0	19.3333	26.6667	17	19	24	37	3	3	29699	chr5-37821292-37821605		chr5	37817292	37819292	2001	*	NShelf	UCSC
cg42056991_TC21	chr5	37819212	37819213	+	cg42056991	II		chr5:37821292-37821605			chr5:37817025-37817586	56652243		Both	FALSE	CG	0	0	0	0.165079	0.283475	-0.118396	-0.745235	0.00254811	0.212504	0.127679	0.0432919	0.300653	0.259166	0.0216437	-0.046662	0.0212145	0	0	19.3333	26.6667	17	19	24	37	3	3	29699	chr5-37817025-37817586		chr5	37817586	37819586	2001	*	SShore	UCSC
cg31541120_TC11	chr13	46708690	46708691	+	cg31541120	I						71736541	26733339	Red	FALSE	CG	0	0	0	0.654207	0.772599	-0.118393	-0.236642	0.0011338	0.673526	0.624066	0.0264463	0.793514	0.747793	0.0231074	-0.0742671	0.0116427	0	0	25	24	23	21	27	27	3	3	50704	Nup153	NM_175749.2	chr13	46679901	46727849	47949	-	tss_body	NCBI
cg31541120_TC11	chr13	46708690	46708691	+	cg31541120	I						71736541	26733339	Red	FALSE	CG	0	0	0	0.654207	0.772599	-0.118393	-0.236642	0.0011338	0.673526	0.624066	0.0264463	0.793514	0.747793	0.0231074	-0.0742671	0.0116427	0	0	25	24	23	21	27	27	3	3	50704	E9Q3G8	ENSMUST00000021803.9	chr13	46679904	46727940	48037	-	tss_body	UCSC
cg31541120_TC11	chr13	46708690	46708691	+	cg31541120	I						71736541	26733339	Red	FALSE	CG	0	0	0	0.654207	0.772599	-0.118393	-0.236642	0.0011338	0.673526	0.624066	0.0264463	0.793514	0.747793	0.0231074	-0.0742671	0.0116427	0	0	25	24	23	21	27	27	3	3	50704	A0A286YCY7	ENSMUST00000225894.1	chr13	46708017	46709317	1301	-	tss_1500	UCSC
cg46663848_TC11	chr9	43741559	43741560	+	cg46663848	I		chr9:43743678-43744707				81640410	89792412	Red	FALSE	CG	0	0	0	0.367837	0.486226	-0.118388	-0.393231	0.00299889	0.401699	0.343308	0.0302933	0.514909	0.46681	0.0253536	-0.0651112	0.0239011	0	0	19	20	17	15	23	26	3	3	31024	LOC102631930	XR_001779142.1	chr9	43738858	43743756	4899	-	tss_body	NCBI
cg46663848_TC11	chr9	43741559	43741560	+	cg46663848	I		chr9:43743678-43744707				81640410	89792412	Red	FALSE	CG	0	0	0	0.367837	0.486226	-0.118388	-0.393231	0.00299889	0.401699	0.343308	0.0302933	0.514909	0.46681	0.0253536	-0.0651112	0.0239011	0	0	19	20	17	15	23	26	3	3	31024	LOC102631930	XR_870683.2	chr9	43738858	43757668	18811	-	tss_body	NCBI
cg46663848_TC11	chr9	43741559	43741560	+	cg46663848	I		chr9:43743678-43744707				81640410	89792412	Red	FALSE	CG	0	0	0	0.367837	0.486226	-0.118388	-0.393231	0.00299889	0.401699	0.343308	0.0302933	0.514909	0.46681	0.0253536	-0.0651112	0.0239011	0	0	19	20	17	15	23	26	3	3	31024	LOC102631930	XR_001779143.1	chr9	43738858	43760228	21371	-	tss_body	NCBI
cg46663848_TC11	chr9	43741559	43741560	+	cg46663848	I		chr9:43743678-43744707				81640410	89792412	Red	FALSE	CG	0	0	0	0.367837	0.486226	-0.118388	-0.393231	0.00299889	0.401699	0.343308	0.0302933	0.514909	0.46681	0.0253536	-0.0651112	0.0239011	0	0	19	20	17	15	23	26	3	3	31024		ENSMUST00000216604.1	chr9	43716840	43746100	29261	-	tss_body	UCSC
cg46663848_TC11	chr9	43741559	43741560	+	cg46663848	I		chr9:43743678-43744707				81640410	89792412	Red	FALSE	CG	0	0	0	0.367837	0.486226	-0.118388	-0.393231	0.00299889	0.401699	0.343308	0.0302933	0.514909	0.46681	0.0253536	-0.0651112	0.0239011	0	0	19	20	17	15	23	26	3	3	31024		ENSMUST00000216455.1	chr9	43738813	43745454	6642	-	tss_body	UCSC
cg46663848_TC11	chr9	43741559	43741560	+	cg46663848	I		chr9:43743678-43744707				81640410	89792412	Red	FALSE	CG	0	0	0	0.367837	0.486226	-0.118388	-0.393231	0.00299889	0.401699	0.343308	0.0302933	0.514909	0.46681	0.0253536	-0.0651112	0.0239011	0	0	19	20	17	15	23	26	3	3	31024		ENSMUST00000217551.1	chr9	43738867	43741695	2829	-	tss_body	UCSC
cg46663848_TC11	chr9	43741559	43741560	+	cg46663848	I		chr9:43743678-43744707				81640410	89792412	Red	FALSE	CG	0	0	0	0.367837	0.486226	-0.118388	-0.393231	0.00299889	0.401699	0.343308	0.0302933	0.514909	0.46681	0.0253536	-0.0651112	0.0239011	0	0	19	20	17	15	23	26	3	3	31024	chr9-43743678-43744707		chr9	43739678	43741678	2001	*	NShelf	UCSC
cg46663848_TC11	chr9	43741559	43741560	+	cg46663848	I		chr9:43743678-43744707				81640410	89792412	Red	FALSE	CG	0	0	0	0.367837	0.486226	-0.118388	-0.393231	0.00299889	0.401699	0.343308	0.0302933	0.514909	0.46681	0.0253536	-0.0651112	0.0239011	0	0	19	20	17	15	23	26	3	3	31024	chr9-43745258-43745629		chr9	43741258	43743258	2001	*	NShelf	UCSC
cg33822921_TC21	chr15	101588556	101588557	+	cg33822921	II						37741566		Both	FALSE	CG	0	0	0	0.304976	0.423363	-0.118387	-0.460333	0.00112755	0.319859	0.295184	0.0131018	0.439229	0.399156	0.021299	-0.0792963	0.0115937	0	0	29.6667	26.3333	21	25	37	27	3	3	24047	Gm5476	NR_002868.1	chr15	101587316	101588572	1257	-	tss_body	NCBI
cg33822921_TC21	chr15	101588556	101588557	+	cg33822921	II						37741566		Both	FALSE	CG	0	0	0	0.304976	0.423363	-0.118387	-0.460333	0.00112755	0.319859	0.295184	0.0131018	0.439229	0.399156	0.021299	-0.0792963	0.0115937	0	0	29.6667	26.3333	21	25	37	27	3	3	24047		ENSMUST00000230770.1	chr15	101588543	101588743	201	-	tss_200	UCSC
cg37430503_TC21	chr1	127576296	127576297	+	cg37430503	II						18704877		Both	FALSE	CG	0	0	0	0.437649	0.556033	-0.118384	-0.338519	0.00200311	0.451528	0.427061	0.0125613	0.576731	0.52679	0.0260439	-0.0752618	0.0177415	0	0	23.6667	26	20	22	28	32	3	3	33347	Tmem163	NM_028135.2	chr1	127490341	127678021	187681	-	tss_body	NCBI
cg37430503_TC21	chr1	127576296	127576297	+	cg37430503	II						18704877		Both	FALSE	CG	0	0	0	0.437649	0.556033	-0.118384	-0.338519	0.00200311	0.451528	0.427061	0.0125613	0.576731	0.52679	0.0260439	-0.0752618	0.0177415	0	0	23.6667	26	20	22	28	32	3	3	33347	Tmem163	XM_017312413.1	chr1	127490687	127673154	182468	-	tss_body	NCBI
cg37430503_TC21	chr1	127576296	127576297	+	cg37430503	II						18704877		Both	FALSE	CG	0	0	0	0.437649	0.556033	-0.118384	-0.338519	0.00200311	0.451528	0.427061	0.0125613	0.576731	0.52679	0.0260439	-0.0752618	0.0177415	0	0	23.6667	26	20	22	28	32	3	3	33347	Tmem163	XM_011248087.2	chr1	127490691	127679621	188931	-	tss_body	NCBI
cg37430503_TC21	chr1	127576296	127576297	+	cg37430503	II						18704877		Both	FALSE	CG	0	0	0	0.437649	0.556033	-0.118384	-0.338519	0.00200311	0.451528	0.427061	0.0125613	0.576731	0.52679	0.0260439	-0.0752618	0.0177415	0	0	23.6667	26	20	22	28	32	3	3	33347	Q8C996	ENSMUST00000027585.13	chr1	127486545	127678096	191552	-	tss_body	UCSC
cg37430503_TC21	chr1	127576296	127576297	+	cg37430503	II						18704877		Both	FALSE	CG	0	0	0	0.437649	0.556033	-0.118384	-0.338519	0.00200311	0.451528	0.427061	0.0125613	0.576731	0.52679	0.0260439	-0.0752618	0.0177415	0	0	23.6667	26	20	22	28	32	3	3	33347	Q8C996	ENSMUST00000160616.7	chr1	127486557	127678021	191465	-	tss_body	UCSC
cg37430503_TC21	chr1	127576296	127576297	+	cg37430503	II						18704877		Both	FALSE	CG	0	0	0	0.437649	0.556033	-0.118384	-0.338519	0.00200311	0.451528	0.427061	0.0125613	0.576731	0.52679	0.0260439	-0.0752618	0.0177415	0	0	23.6667	26	20	22	28	32	3	3	33347	Q8C996	ENSMUST00000185560.1	chr1	127490897	127679548	188652	-	tss_body	UCSC
cg34471888_TC11	chr16	90329317	90329318	+	cg34471888	I						50627977	85772880	Red	FALSE	CG	0	0	0	0.364069	0.482453	-0.118384	-0.39668	0.00112407	0.376704	0.355864	0.0111038	0.496343	0.470933	0.0128698	-0.0942292	0.0115671	0	0	19	21.6667	19	17	19	25	3	3	27245		ENSMUST00000232436.1	chr16	90314871	90331061	16191	+	tss_body	UCSC
cg42558564_TC21	chr5	108363080	108363081	+	cg42558564	II		chr5:108366586-108367947				28784186		Both	FALSE	CG	0	0	0	0.734921	0.853264	-0.118343	-0.212715	0.000708886	0.753281	0.716072	0.0186094	0.884833	0.831127	0.0280681	-0.0778464	0.00821098	0	0	26	26.3333	19	21	30	33	3	3	56666	9330198I05Rik	XR_001784914.1	chr5	108354132	108363891	9760	+	tss_body	NCBI
cg42558564_TC21	chr5	108363080	108363081	+	cg42558564	II		chr5:108366586-108367947				28784186		Both	FALSE	CG	0	0	0	0.734921	0.853264	-0.118343	-0.212715	0.000708886	0.753281	0.716072	0.0186094	0.884833	0.831127	0.0280681	-0.0778464	0.00821098	0	0	26	26.3333	19	21	30	33	3	3	56666	9330198I05Rik	XR_001784915.1	chr5	108354914	108363891	8978	+	tss_body	NCBI
cg42558564_TC21	chr5	108363080	108363081	+	cg42558564	II		chr5:108366586-108367947				28784186		Both	FALSE	CG	0	0	0	0.734921	0.853264	-0.118343	-0.212715	0.000708886	0.753281	0.716072	0.0186094	0.884833	0.831127	0.0280681	-0.0778464	0.00821098	0	0	26	26.3333	19	21	30	33	3	3	56666	9330198I05Rik	XR_001784921.1	chr5	108354914	108363891	8978	+	tss_body	NCBI
cg42558564_TC21	chr5	108363080	108363081	+	cg42558564	II		chr5:108366586-108367947				28784186		Both	FALSE	CG	0	0	0	0.734921	0.853264	-0.118343	-0.212715	0.000708886	0.753281	0.716072	0.0186094	0.884833	0.831127	0.0280681	-0.0778464	0.00821098	0	0	26	26.3333	19	21	30	33	3	3	56666	9330198I05Rik	XR_001784917.1	chr5	108354914	108363891	8978	+	tss_body	NCBI
cg42558564_TC21	chr5	108363080	108363081	+	cg42558564	II		chr5:108366586-108367947				28784186		Both	FALSE	CG	0	0	0	0.734921	0.853264	-0.118343	-0.212715	0.000708886	0.753281	0.716072	0.0186094	0.884833	0.831127	0.0280681	-0.0778464	0.00821098	0	0	26	26.3333	19	21	30	33	3	3	56666	9330198I05Rik	XR_001784922.1	chr5	108354914	108363891	8978	+	tss_body	NCBI
cg42558564_TC21	chr5	108363080	108363081	+	cg42558564	II		chr5:108366586-108367947				28784186		Both	FALSE	CG	0	0	0	0.734921	0.853264	-0.118343	-0.212715	0.000708886	0.753281	0.716072	0.0186094	0.884833	0.831127	0.0280681	-0.0778464	0.00821098	0	0	26	26.3333	19	21	30	33	3	3	56666	9330198I05Rik	XR_001784920.1	chr5	108354914	108363891	8978	+	tss_body	NCBI
cg42558564_TC21	chr5	108363080	108363081	+	cg42558564	II		chr5:108366586-108367947				28784186		Both	FALSE	CG	0	0	0	0.734921	0.853264	-0.118343	-0.212715	0.000708886	0.753281	0.716072	0.0186094	0.884833	0.831127	0.0280681	-0.0778464	0.00821098	0	0	26	26.3333	19	21	30	33	3	3	56666	9330198I05Rik	XR_001784923.1	chr5	108354914	108363891	8978	+	tss_body	NCBI
cg42558564_TC21	chr5	108363080	108363081	+	cg42558564	II		chr5:108366586-108367947				28784186		Both	FALSE	CG	0	0	0	0.734921	0.853264	-0.118343	-0.212715	0.000708886	0.753281	0.716072	0.0186094	0.884833	0.831127	0.0280681	-0.0778464	0.00821098	0	0	26	26.3333	19	21	30	33	3	3	56666	9330198I05Rik	XR_001784918.1	chr5	108354914	108363891	8978	+	tss_body	NCBI
cg42558564_TC21	chr5	108363080	108363081	+	cg42558564	II		chr5:108366586-108367947				28784186		Both	FALSE	CG	0	0	0	0.734921	0.853264	-0.118343	-0.212715	0.000708886	0.753281	0.716072	0.0186094	0.884833	0.831127	0.0280681	-0.0778464	0.00821098	0	0	26	26.3333	19	21	30	33	3	3	56666	9330198I05Rik	XR_001784919.1	chr5	108354914	108363891	8978	+	tss_body	NCBI
cg42558564_TC21	chr5	108363080	108363081	+	cg42558564	II		chr5:108366586-108367947				28784186		Both	FALSE	CG	0	0	0	0.734921	0.853264	-0.118343	-0.212715	0.000708886	0.753281	0.716072	0.0186094	0.884833	0.831127	0.0280681	-0.0778464	0.00821098	0	0	26	26.3333	19	21	30	33	3	3	56666	9330198I05Rik	XR_001784916.1	chr5	108354914	108363891	8978	+	tss_body	NCBI
cg42558564_TC21	chr5	108363080	108363081	+	cg42558564	II		chr5:108366586-108367947				28784186		Both	FALSE	CG	0	0	0	0.734921	0.853264	-0.118343	-0.212715	0.000708886	0.753281	0.716072	0.0186094	0.884833	0.831127	0.0280681	-0.0778464	0.00821098	0	0	26	26.3333	19	21	30	33	3	3	56666	9330198I05Rik	XR_880538.2	chr5	108354914	108363891	8978	+	tss_body	NCBI
cg42558564_TC21	chr5	108363080	108363081	+	cg42558564	II		chr5:108366586-108367947				28784186		Both	FALSE	CG	0	0	0	0.734921	0.853264	-0.118343	-0.212715	0.000708886	0.753281	0.716072	0.0186094	0.884833	0.831127	0.0280681	-0.0778464	0.00821098	0	0	26	26.3333	19	21	30	33	3	3	56666		ENSMUST00000196846.1	chr5	108360186	108363885	3700	+	tss_body	UCSC
cg42558564_TC21	chr5	108363080	108363081	+	cg42558564	II		chr5:108366586-108367947				28784186		Both	FALSE	CG	0	0	0	0.734921	0.853264	-0.118343	-0.212715	0.000708886	0.753281	0.716072	0.0186094	0.884833	0.831127	0.0280681	-0.0778464	0.00821098	0	0	26	26.3333	19	21	30	33	3	3	56666	chr5-108366586-108367947		chr5	108362586	108364586	2001	*	NShelf	UCSC
cg40496936_BC21	chr3	151333412	151333413	-	cg40496936	II						45757388		Both	FALSE	CG	0	0	0	0.619924	0.738257	-0.118333	-0.248357	0.000830819	0.639449	0.595673	0.0222673	0.74736	0.723858	0.0126142	-0.0844089	0.0092415	0	0	28.3333	29	24	23	31	35	3	3	48126		ENSMUST00000197054.1	chr3	151333348	151337638	4291	+	tss_body	UCSC
cg38750614_TC21	chr2	103388974	103388975	+	cg38750614	II						95757885		Both	FALSE	CG	0	0	0	0.587457	0.705789	-0.118332	-0.260699	0.000711249	0.602473	0.574439	0.0141234	0.711544	0.699555	0.00600905	-0.0970814	0.00822794	0	0	31.3333	31.3333	25	25	36	36	3	3	45595	BC016548	NR_130965.1	chr2	103377642	103389044	11403	-	tss_body	NCBI
cg38750614_TC21	chr2	103388974	103388975	+	cg38750614	II						95757885		Both	FALSE	CG	0	0	0	0.587457	0.705789	-0.118332	-0.260699	0.000711249	0.602473	0.574439	0.0141234	0.711544	0.699555	0.00600905	-0.0970814	0.00822794	0	0	31.3333	31.3333	25	25	36	36	3	3	45595	BC016548	NR_130964.1	chr2	103383978	103389044	5067	-	tss_body	NCBI
cg38750614_TC21	chr2	103388974	103388975	+	cg38750614	II						95757885		Both	FALSE	CG	0	0	0	0.587457	0.705789	-0.118332	-0.260699	0.000711249	0.602473	0.574439	0.0141234	0.711544	0.699555	0.00600905	-0.0970814	0.00822794	0	0	31.3333	31.3333	25	25	36	36	3	3	45595		ENSMUST00000144657.7	chr2	103377642	103389044	11403	-	tss_body	UCSC
cg38750614_TC21	chr2	103388974	103388975	+	cg38750614	II						95757885		Both	FALSE	CG	0	0	0	0.587457	0.705789	-0.118332	-0.260699	0.000711249	0.602473	0.574439	0.0141234	0.711544	0.699555	0.00600905	-0.0970814	0.00822794	0	0	31.3333	31.3333	25	25	36	36	3	3	45595		ENSMUST00000153797.1	chr2	103383978	103389042	5065	-	tss_body	UCSC
cg42239409_TC21	chr5	66763110	66763111	+	cg42239409	II						66739458		Both	FALSE	CG	0	0	0	0.492584	0.610915	-0.118331	-0.305031	0.00141072	0.506802	0.467767	0.0215682	0.612656	0.607545	0.00291921	-0.100742	0.0136769	0	0	21	26	15	19	25	35	3	3	37906	Limch1	NM_001001980.2	chr5	66745839	67057159	311321	+	tss_body	NCBI
cg42239409_TC21	chr5	66763110	66763111	+	cg42239409	II						66739458		Both	FALSE	CG	0	0	0	0.492584	0.610915	-0.118331	-0.305031	0.00141072	0.506802	0.467767	0.0215682	0.612656	0.607545	0.00291921	-0.100742	0.0136769	0	0	21	26	15	19	25	35	3	3	37906		ENSMUST00000201852.3	chr5	66745826	66974662	228837	+	tss_body	UCSC
cg42239409_TC21	chr5	66763110	66763111	+	cg42239409	II						66739458		Both	FALSE	CG	0	0	0	0.492584	0.610915	-0.118331	-0.305031	0.00141072	0.506802	0.467767	0.0215682	0.612656	0.607545	0.00291921	-0.100742	0.0136769	0	0	21	26	15	19	25	35	3	3	37906	Q3UH68	ENSMUST00000101164.10	chr5	66745844	67056214	310371	+	tss_body	UCSC
cg42239409_TC21	chr5	66763110	66763111	+	cg42239409	II						66739458		Both	FALSE	CG	0	0	0	0.492584	0.610915	-0.118331	-0.305031	0.00141072	0.506802	0.467767	0.0215682	0.612656	0.607545	0.00291921	-0.100742	0.0136769	0	0	21	26	15	19	25	35	3	3	37906		ENSMUST00000238785.1	chr5	66745844	67057158	311315	+	tss_body	UCSC
cg42239409_TC21	chr5	66763110	66763111	+	cg42239409	II						66739458		Both	FALSE	CG	0	0	0	0.492584	0.610915	-0.118331	-0.305031	0.00141072	0.506802	0.467767	0.0215682	0.612656	0.607545	0.00291921	-0.100742	0.0136769	0	0	21	26	15	19	25	35	3	3	37906	D3YU22	ENSMUST00000118242.7	chr5	66745882	67056077	310196	+	tss_body	UCSC
cg42239409_TC21	chr5	66763110	66763111	+	cg42239409	II						66739458		Both	FALSE	CG	0	0	0	0.492584	0.610915	-0.118331	-0.305031	0.00141072	0.506802	0.467767	0.0215682	0.612656	0.607545	0.00291921	-0.100742	0.0136769	0	0	21	26	15	19	25	35	3	3	37906	D6RHT2	ENSMUST00000130228.1	chr5	66745888	66953678	207791	+	tss_body	UCSC
cg28609825_TC21	chr10	69628868	69628869	+	cg28609825	II						44743928		Both	FALSE	CG	0	0	0	0.531358	0.649669	-0.118311	-0.285158	0.00141938	0.543587	0.5239	0.0106754	0.671545	0.628802	0.0213892	-0.0852149	0.0137491	0	0	22.6667	28.3333	18	26	31	33	3	3	41068	Ank3	XM_017313769.1	chr10	69533579	70027276	493698	+	tss_body	NCBI
cg28609825_TC21	chr10	69628868	69628869	+	cg28609825	II						44743928		Both	FALSE	CG	0	0	0	0.531358	0.649669	-0.118311	-0.285158	0.00141938	0.543587	0.5239	0.0106754	0.671545	0.628802	0.0213892	-0.0852149	0.0137491	0	0	22.6667	28.3333	18	26	31	33	3	3	41068	Ank3	XM_011243299.1	chr10	69533579	70027276	493698	+	tss_body	NCBI
cg28609825_TC21	chr10	69628868	69628869	+	cg28609825	II						44743928		Both	FALSE	CG	0	0	0	0.531358	0.649669	-0.118311	-0.285158	0.00141938	0.543587	0.5239	0.0106754	0.671545	0.628802	0.0213892	-0.0852149	0.0137491	0	0	22.6667	28.3333	18	26	31	33	3	3	41068	Ank3	NM_170730.2	chr10	69533707	70027436	493730	+	tss_body	NCBI
cg28609825_TC21	chr10	69628868	69628869	+	cg28609825	II						44743928		Both	FALSE	CG	0	0	0	0.531358	0.649669	-0.118311	-0.285158	0.00141938	0.543587	0.5239	0.0106754	0.671545	0.628802	0.0213892	-0.0852149	0.0137491	0	0	22.6667	28.3333	18	26	31	33	3	3	41068	Ank3	NM_170728.2	chr10	69533707	70027436	493730	+	tss_body	NCBI
cg28609825_TC21	chr10	69628868	69628869	+	cg28609825	II						44743928		Both	FALSE	CG	0	0	0	0.531358	0.649669	-0.118311	-0.285158	0.00141938	0.543587	0.5239	0.0106754	0.671545	0.628802	0.0213892	-0.0852149	0.0137491	0	0	22.6667	28.3333	18	26	31	33	3	3	41068	Ank3	NM_170729.2	chr10	69533707	70027436	493730	+	tss_body	NCBI
cg28609825_TC21	chr10	69628868	69628869	+	cg28609825	II						44743928		Both	FALSE	CG	0	0	0	0.531358	0.649669	-0.118311	-0.285158	0.00141938	0.543587	0.5239	0.0106754	0.671545	0.628802	0.0213892	-0.0852149	0.0137491	0	0	22.6667	28.3333	18	26	31	33	3	3	41068	Ank3	NM_170690.2	chr10	69533707	70027436	493730	+	tss_body	NCBI
cg28609825_TC21	chr10	69628868	69628869	+	cg28609825	II						44743928		Both	FALSE	CG	0	0	0	0.531358	0.649669	-0.118311	-0.285158	0.00141938	0.543587	0.5239	0.0106754	0.671545	0.628802	0.0213892	-0.0852149	0.0137491	0	0	22.6667	28.3333	18	26	31	33	3	3	41068	Ank3	NM_170689.2	chr10	69533707	70027436	493730	+	tss_body	NCBI
cg28609825_TC21	chr10	69628868	69628869	+	cg28609825	II						44743928		Both	FALSE	CG	0	0	0	0.531358	0.649669	-0.118311	-0.285158	0.00141938	0.543587	0.5239	0.0106754	0.671545	0.628802	0.0213892	-0.0852149	0.0137491	0	0	22.6667	28.3333	18	26	31	33	3	3	41068	Ank3	NM_170688.2	chr10	69533707	70027436	493730	+	tss_body	NCBI
cg28609825_TC21	chr10	69628868	69628869	+	cg28609825	II						44743928		Both	FALSE	CG	0	0	0	0.531358	0.649669	-0.118311	-0.285158	0.00141938	0.543587	0.5239	0.0106754	0.671545	0.628802	0.0213892	-0.0852149	0.0137491	0	0	22.6667	28.3333	18	26	31	33	3	3	41068	Ank3	NM_146005.3	chr10	69533707	70027436	493730	+	tss_body	NCBI
cg28609825_TC21	chr10	69628868	69628869	+	cg28609825	II						44743928		Both	FALSE	CG	0	0	0	0.531358	0.649669	-0.118311	-0.285158	0.00141938	0.543587	0.5239	0.0106754	0.671545	0.628802	0.0213892	-0.0852149	0.0137491	0	0	22.6667	28.3333	18	26	31	33	3	3	41068	A0A1W2P812	ENSMUST00000218680.1	chr10	69398995	70023957	624963	+	tss_body	UCSC
cg28609825_TC21	chr10	69628868	69628869	+	cg28609825	II						44743928		Both	FALSE	CG	0	0	0	0.531358	0.649669	-0.118311	-0.285158	0.00141938	0.543587	0.5239	0.0106754	0.671545	0.628802	0.0213892	-0.0852149	0.0137491	0	0	22.6667	28.3333	18	26	31	33	3	3	41068		ENSMUST00000182379.6	chr10	69533771	69720860	187090	+	tss_body	UCSC
cg28609825_TC21	chr10	69628868	69628869	+	cg28609825	II						44743928		Both	FALSE	CG	0	0	0	0.531358	0.649669	-0.118311	-0.285158	0.00141938	0.543587	0.5239	0.0106754	0.671545	0.628802	0.0213892	-0.0852149	0.0137491	0	0	22.6667	28.3333	18	26	31	33	3	3	41068		ENSMUST00000182194.7	chr10	69533771	69872460	338690	+	tss_body	UCSC
cg28609825_TC21	chr10	69628868	69628869	+	cg28609825	II						44743928		Both	FALSE	CG	0	0	0	0.531358	0.649669	-0.118311	-0.285158	0.00141938	0.543587	0.5239	0.0106754	0.671545	0.628802	0.0213892	-0.0852149	0.0137491	0	0	22.6667	28.3333	18	26	31	33	3	3	41068	G5E8K5	ENSMUST00000182884.7	chr10	69533771	70027438	493668	+	tss_body	UCSC
cg28609825_TC21	chr10	69628868	69628869	+	cg28609825	II						44743928		Both	FALSE	CG	0	0	0	0.531358	0.649669	-0.118311	-0.285158	0.00141938	0.543587	0.5239	0.0106754	0.671545	0.628802	0.0213892	-0.0852149	0.0137491	0	0	22.6667	28.3333	18	26	31	33	3	3	41068		ENSMUST00000182373.7	chr10	69533814	69850727	316914	+	tss_body	UCSC
cg28609825_TC21	chr10	69628868	69628869	+	cg28609825	II						44743928		Both	FALSE	CG	0	0	0	0.531358	0.649669	-0.118311	-0.285158	0.00141938	0.543587	0.5239	0.0106754	0.671545	0.628802	0.0213892	-0.0852149	0.0137491	0	0	22.6667	28.3333	18	26	31	33	3	3	41068	G5E8K5	ENSMUST00000182155.7	chr10	69533842	70024626	490785	+	tss_body	UCSC
cg28609825_TC21	chr10	69628868	69628869	+	cg28609825	II						44743928		Both	FALSE	CG	0	0	0	0.531358	0.649669	-0.118311	-0.285158	0.00141938	0.543587	0.5239	0.0106754	0.671545	0.628802	0.0213892	-0.0852149	0.0137491	0	0	22.6667	28.3333	18	26	31	33	3	3	41068	S4R2S8	ENSMUST00000183148.7	chr10	69533846	70024882	491037	+	tss_body	UCSC
cg28609825_TC21	chr10	69628868	69628869	+	cg28609825	II						44743928		Both	FALSE	CG	0	0	0	0.531358	0.649669	-0.118311	-0.285158	0.00141938	0.543587	0.5239	0.0106754	0.671545	0.628802	0.0213892	-0.0852149	0.0137491	0	0	22.6667	28.3333	18	26	31	33	3	3	41068	S4R1S2	ENSMUST00000183169.7	chr10	69533846	70024882	491037	+	tss_body	UCSC
cg28609825_TC21	chr10	69628868	69628869	+	cg28609825	II						44743928		Both	FALSE	CG	0	0	0	0.531358	0.649669	-0.118311	-0.285158	0.00141938	0.543587	0.5239	0.0106754	0.671545	0.628802	0.0213892	-0.0852149	0.0137491	0	0	22.6667	28.3333	18	26	31	33	3	3	41068	Q3UVY0	ENSMUST00000182557.7	chr10	69534064	69825081	291018	+	tss_body	UCSC
cg28609825_TC21	chr10	69628868	69628869	+	cg28609825	II						44743928		Both	FALSE	CG	0	0	0	0.531358	0.649669	-0.118311	-0.285158	0.00141938	0.543587	0.5239	0.0106754	0.671545	0.628802	0.0213892	-0.0852149	0.0137491	0	0	22.6667	28.3333	18	26	31	33	3	3	41068	G3X971	ENSMUST00000182439.7	chr10	69534207	70023866	489660	+	tss_body	UCSC
cg28609825_TC21	chr10	69628868	69628869	+	cg28609825	II						44743928		Both	FALSE	CG	0	0	0	0.531358	0.649669	-0.118311	-0.285158	0.00141938	0.543587	0.5239	0.0106754	0.671545	0.628802	0.0213892	-0.0852149	0.0137491	0	0	22.6667	28.3333	18	26	31	33	3	3	41068	G3X971	ENSMUST00000047061.12	chr10	69534221	70015633	481413	+	tss_body	UCSC
cg28609825_TC21	chr10	69628868	69628869	+	cg28609825	II						44743928		Both	FALSE	CG	0	0	0	0.531358	0.649669	-0.118311	-0.285158	0.00141938	0.543587	0.5239	0.0106754	0.671545	0.628802	0.0213892	-0.0852149	0.0137491	0	0	22.6667	28.3333	18	26	31	33	3	3	41068	G5E8K5	ENSMUST00000054167.14	chr10	69534221	70015633	481413	+	tss_body	UCSC
cg28609825_TC21	chr10	69628868	69628869	+	cg28609825	II						44743928		Both	FALSE	CG	0	0	0	0.531358	0.649669	-0.118311	-0.285158	0.00141938	0.543587	0.5239	0.0106754	0.671545	0.628802	0.0213892	-0.0852149	0.0137491	0	0	22.6667	28.3333	18	26	31	33	3	3	41068	G5E8K2	ENSMUST00000092431.11	chr10	69534221	70015633	481413	+	tss_body	UCSC
cg28609825_TC21	chr10	69628868	69628869	+	cg28609825	II						44743928		Both	FALSE	CG	0	0	0	0.531358	0.649669	-0.118311	-0.285158	0.00141938	0.543587	0.5239	0.0106754	0.671545	0.628802	0.0213892	-0.0852149	0.0137491	0	0	22.6667	28.3333	18	26	31	33	3	3	41068	G5E8K3	ENSMUST00000092432.11	chr10	69534221	70015633	481413	+	tss_body	UCSC
cg28609825_TC21	chr10	69628868	69628869	+	cg28609825	II						44743928		Both	FALSE	CG	0	0	0	0.531358	0.649669	-0.118311	-0.285158	0.00141938	0.543587	0.5239	0.0106754	0.671545	0.628802	0.0213892	-0.0852149	0.0137491	0	0	22.6667	28.3333	18	26	31	33	3	3	41068	G5E8K5	ENSMUST00000092434.11	chr10	69534221	70015633	481413	+	tss_body	UCSC
cg40877578_TC21	chr4	50108084	50108085	+	cg40877578	II						32753233		Both	FALSE	CG	0	0	0	0.477394	0.595704	-0.11831	-0.313524	0.00279926	0.508931	0.443954	0.0325302	0.612914	0.577775	0.0175809	-0.068844	0.0227312	0	0	22.3333	22.6667	20	18	24	29	3	3	36639
cg39861829_BC21	chr3	68619402	68619403	-	cg39861829	II						7768347		Both	FALSE	CG	0	0	0	0.573091	0.6914	-0.118309	-0.266516	0.00113137	0.575715	0.570993	0.00240449	0.717054	0.677737	0.0222329	-0.102022	0.0116221	0	0	19.6667	24.6667	13	22	23	29	3	3	44440	Gm21949	NM_001113419.2	chr3	67892219	68626482	734264	+	tss_body	NCBI
cg39861829_BC21	chr3	68619402	68619403	-	cg39861829	II						7768347		Both	FALSE	CG	0	0	0	0.573091	0.6914	-0.118309	-0.266516	0.00113137	0.575715	0.570993	0.00240449	0.717054	0.677737	0.0222329	-0.102022	0.0116221	0	0	19.6667	24.6667	13	22	23	29	3	3	44440	Schip1	NM_001113420.1	chr3	68064801	68626482	561682	+	tss_body	NCBI
cg39861829_BC21	chr3	68619402	68619403	-	cg39861829	II						7768347		Both	FALSE	CG	0	0	0	0.573091	0.6914	-0.118309	-0.266516	0.00113137	0.575715	0.570993	0.00240449	0.717054	0.677737	0.0222329	-0.102022	0.0116221	0	0	19.6667	24.6667	13	22	23	29	3	3	44440	Schip1	NM_001113421.1	chr3	68064801	68626482	561682	+	tss_body	NCBI
cg39861829_BC21	chr3	68619402	68619403	-	cg39861829	II						7768347		Both	FALSE	CG	0	0	0	0.573091	0.6914	-0.118309	-0.266516	0.00113137	0.575715	0.570993	0.00240449	0.717054	0.677737	0.0222329	-0.102022	0.0116221	0	0	19.6667	24.6667	13	22	23	29	3	3	44440	Schip1	NM_001282045.1	chr3	68468182	68626482	158301	+	tss_body	NCBI
cg39861829_BC21	chr3	68619402	68619403	-	cg39861829	II						7768347		Both	FALSE	CG	0	0	0	0.573091	0.6914	-0.118309	-0.266516	0.00113137	0.575715	0.570993	0.00240449	0.717054	0.677737	0.0222329	-0.102022	0.0116221	0	0	19.6667	24.6667	13	22	23	29	3	3	44440	Schip1	NM_001282044.1	chr3	68494180	68626482	132303	+	tss_body	NCBI
cg39861829_BC21	chr3	68619402	68619403	-	cg39861829	II						7768347		Both	FALSE	CG	0	0	0	0.573091	0.6914	-0.118309	-0.266516	0.00113137	0.575715	0.570993	0.00240449	0.717054	0.677737	0.0222329	-0.102022	0.0116221	0	0	19.6667	24.6667	13	22	23	29	3	3	44440	Schip1	NM_013928.5	chr3	68572367	68626482	54116	+	tss_body	NCBI
cg39861829_BC21	chr3	68619402	68619403	-	cg39861829	II						7768347		Both	FALSE	CG	0	0	0	0.573091	0.6914	-0.118309	-0.266516	0.00113137	0.575715	0.570993	0.00240449	0.717054	0.677737	0.0222329	-0.102022	0.0116221	0	0	19.6667	24.6667	13	22	23	29	3	3	44440	A0A088MLT8	ENSMUST00000182006.3	chr3	67892231	68626466	734236	+	tss_body	UCSC
cg39861829_BC21	chr3	68619402	68619403	-	cg39861829	II						7768347		Both	FALSE	CG	0	0	0	0.573091	0.6914	-0.118309	-0.266516	0.00113137	0.575715	0.570993	0.00240449	0.717054	0.677737	0.0222329	-0.102022	0.0116221	0	0	19.6667	24.6667	13	22	23	29	3	3	44440	P0DPB4	ENSMUST00000029346.12	chr3	68064801	68626464	561664	+	tss_body	UCSC
cg39861829_BC21	chr3	68619402	68619403	-	cg39861829	II						7768347		Both	FALSE	CG	0	0	0	0.573091	0.6914	-0.118309	-0.266516	0.00113137	0.575715	0.570993	0.00240449	0.717054	0.677737	0.0222329	-0.102022	0.0116221	0	0	19.6667	24.6667	13	22	23	29	3	3	44440	P0DPB4	ENSMUST00000169909.9	chr3	68064801	68626464	561664	+	tss_body	UCSC
cg39861829_BC21	chr3	68619402	68619403	-	cg39861829	II						7768347		Both	FALSE	CG	0	0	0	0.573091	0.6914	-0.118309	-0.266516	0.00113137	0.575715	0.570993	0.00240449	0.717054	0.677737	0.0222329	-0.102022	0.0116221	0	0	19.6667	24.6667	13	22	23	29	3	3	44440	P0DPB4	ENSMUST00000182532.7	chr3	68468182	68626481	158300	+	tss_body	UCSC
cg39861829_BC21	chr3	68619402	68619403	-	cg39861829	II						7768347		Both	FALSE	CG	0	0	0	0.573091	0.6914	-0.118309	-0.266516	0.00113137	0.575715	0.570993	0.00240449	0.717054	0.677737	0.0222329	-0.102022	0.0116221	0	0	19.6667	24.6667	13	22	23	29	3	3	44440	P0DPB4	ENSMUST00000182719.7	chr3	68494207	68626463	132257	+	tss_body	UCSC
cg39861829_BC21	chr3	68619402	68619403	-	cg39861829	II						7768347		Both	FALSE	CG	0	0	0	0.573091	0.6914	-0.118309	-0.266516	0.00113137	0.575715	0.570993	0.00240449	0.717054	0.677737	0.0222329	-0.102022	0.0116221	0	0	19.6667	24.6667	13	22	23	29	3	3	44440	P0DPB4	ENSMUST00000170788.8	chr3	68572244	68626464	54221	+	tss_body	UCSC
cg39861829_BC21	chr3	68619402	68619403	-	cg39861829	II						7768347		Both	FALSE	CG	0	0	0	0.573091	0.6914	-0.118309	-0.266516	0.00113137	0.575715	0.570993	0.00240449	0.717054	0.677737	0.0222329	-0.102022	0.0116221	0	0	19.6667	24.6667	13	22	23	29	3	3	44440	S4R1J0	ENSMUST00000182997.2	chr3	68584178	68626464	42287	+	tss_body	UCSC
cg46743840_TC21	chr9	51213705	51213706	+	cg46743840	II						9605868		Both	FALSE	CG	0	0	0	0.648618	0.766925	-0.118306	-0.238332	0.000359218	0.657605	0.640334	0.0086569	0.773728	0.756575	0.00910946	-0.0989702	0.00496731	0	0	25.3333	32	19	31	35	33	3	3	50332	Pou2af1	NM_011136.2	chr9	51213689	51240079	26391	+	tss_body	NCBI
cg46743840_TC21	chr9	51213705	51213706	+	cg46743840	II						9605868		Both	FALSE	CG	0	0	0	0.648618	0.766925	-0.118306	-0.238332	0.000359218	0.657605	0.640334	0.0086569	0.773728	0.756575	0.00910946	-0.0989702	0.00496731	0	0	25.3333	32	19	31	35	33	3	3	50332	Q64693	ENSMUST00000034554.8	chr9	51213507	51213707	201	+	tss_200	UCSC
cg40077735_BC21	chr3	97655116	97655117	-	cg40077735	II		chr3:97658047-97658795				97612834		Both	FALSE	CG	0	0	0	0.449422	0.567726	-0.118303	-0.330564	0.00664714	0.499811	0.423918	0.043639	0.605774	0.547747	0.0329646	-0.0479365	0.0430135	0	0	21	29.6667	18	28	25	31	3	3	38210	Fmo5	NM_001161763.1	chr3	97628803	97655287	26485	+	tss_body	NCBI
cg40077735_BC21	chr3	97655116	97655117	-	cg40077735	II		chr3:97658047-97658795				97612834		Both	FALSE	CG	0	0	0	0.449422	0.567726	-0.118303	-0.330564	0.00664714	0.499811	0.423918	0.043639	0.605774	0.547747	0.0329646	-0.0479365	0.0430135	0	0	21	29.6667	18	28	25	31	3	3	38210	Fmo5	NM_010232.4	chr3	97628837	97655287	26451	+	tss_body	NCBI
cg40077735_BC21	chr3	97655116	97655117	-	cg40077735	II		chr3:97658047-97658795				97612834		Both	FALSE	CG	0	0	0	0.449422	0.567726	-0.118303	-0.330564	0.00664714	0.499811	0.423918	0.043639	0.605774	0.547747	0.0329646	-0.0479365	0.0430135	0	0	21	29.6667	18	28	25	31	3	3	38210	Fmo5	NM_001161765.1	chr3	97628837	97655287	26451	+	tss_body	NCBI
cg40077735_BC21	chr3	97655116	97655117	-	cg40077735	II		chr3:97658047-97658795				97612834		Both	FALSE	CG	0	0	0	0.449422	0.567726	-0.118303	-0.330564	0.00664714	0.499811	0.423918	0.043639	0.605774	0.547747	0.0329646	-0.0479365	0.0430135	0	0	21	29.6667	18	28	25	31	3	3	38210	P97872	ENSMUST00000107050.7	chr3	97628803	97655282	26480	+	tss_body	UCSC
cg40077735_BC21	chr3	97655116	97655117	-	cg40077735	II		chr3:97658047-97658795				97612834		Both	FALSE	CG	0	0	0	0.449422	0.567726	-0.118303	-0.330564	0.00664714	0.499811	0.423918	0.043639	0.605774	0.547747	0.0329646	-0.0479365	0.0430135	0	0	21	29.6667	18	28	25	31	3	3	38210	chr3-97658047-97658795		chr3	97654047	97656047	2001	*	NShelf	UCSC
cg37465313_BC21	chr1	132166073	132166074	-	cg37465313	II						68790342		Both	FALSE	CG	0	0	0	0.388945	0.507238	-0.118293	-0.374639	0.00456084	0.424676	0.361572	0.0323715	0.53263	0.467721	0.0346831	-0.0430454	0.0326558	0	0	31	26.3333	21	20	39	31	3	3	34532
cg46174552_TC21	chr8	111779927	111779928	+	cg46174552	II						39804987		Both	FALSE	CG	0	0	0	0.629548	0.747839	-0.11829	-0.244838	0.000529426	0.638308	0.612566	0.0147096	0.756556	0.737701	0.00950723	-0.0993937	0.00663154	0	0	21.6667	18.6667	20	15	23	21	3	3	48892	Cfdp1	NM_011801.1	chr8	111768472	111854310	85839	-	tss_body	NCBI
cg46174552_TC21	chr8	111779927	111779928	+	cg46174552	II						39804987		Both	FALSE	CG	0	0	0	0.629548	0.747839	-0.11829	-0.244838	0.000529426	0.638308	0.612566	0.0147096	0.756556	0.737701	0.00950723	-0.0993937	0.00663154	0	0	21.6667	18.6667	20	15	23	21	3	3	48892	O88271	ENSMUST00000034432.6	chr8	111768490	111854291	85802	-	tss_body	UCSC
cg36391921_BC21	chr19	41048432	41048433	-	cg36391921	II						34624384		Both	FALSE	CG	0	0	0	0.699778	0.818064	-0.118286	-0.222374	0.000306097	0.713123	0.68234	0.0157945	0.834825	0.80339	0.0158211	-0.0902671	0.00440545	0	0	22.6667	25.6667	18	23	28	30	3	3	54142	Dntt	NM_001043228.1	chr19	41029274	41059525	30252	+	tss_body	NCBI
cg36391921_BC21	chr19	41048432	41048433	-	cg36391921	II						34624384		Both	FALSE	CG	0	0	0	0.699778	0.818064	-0.118286	-0.222374	0.000306097	0.713123	0.68234	0.0157945	0.834825	0.80339	0.0158211	-0.0902671	0.00440545	0	0	22.6667	25.6667	18	23	28	30	3	3	54142	Dntt	NM_009345.2	chr19	41029274	41059525	30252	+	tss_body	NCBI
cg36391921_BC21	chr19	41048432	41048433	-	cg36391921	II						34624384		Both	FALSE	CG	0	0	0	0.699778	0.818064	-0.118286	-0.222374	0.000306097	0.713123	0.68234	0.0157945	0.834825	0.80339	0.0158211	-0.0902671	0.00440545	0	0	22.6667	25.6667	18	23	28	30	3	3	54142	P09838	ENSMUST00000051806.11	chr19	41029274	41059525	30252	+	tss_body	UCSC
cg36391921_BC21	chr19	41048432	41048433	-	cg36391921	II						34624384		Both	FALSE	CG	0	0	0	0.699778	0.818064	-0.118286	-0.222374	0.000306097	0.713123	0.68234	0.0157945	0.834825	0.80339	0.0158211	-0.0902671	0.00440545	0	0	22.6667	25.6667	18	23	28	30	3	3	54142	Q3UZ80	ENSMUST00000112200.2	chr19	41029381	41059510	30130	+	tss_body	UCSC
cg36118434_BC21	chr19	7137628	7137629	-	cg36118434	II						9802408		Both	FALSE	CG	0	0	0	0.654917	0.773189	-0.118273	-0.236187	0.00157065	0.691976	0.633845	0.0321945	0.795531	0.747535	0.0241689	-0.0555593	0.0148405	0	0	23	26.3333	22	21	24	29	3	3	50816	Macrod1	XM_006526563.2	chr19	7056726	7198062	141337	+	tss_body	NCBI
cg36118434_BC21	chr19	7137628	7137629	-	cg36118434	II						9802408		Both	FALSE	CG	0	0	0	0.654917	0.773189	-0.118273	-0.236187	0.00157065	0.691976	0.633845	0.0321945	0.795531	0.747535	0.0241689	-0.0555593	0.0148405	0	0	23	26.3333	22	21	24	29	3	3	50816	Macrod1	XM_006526562.2	chr19	7056727	7198062	141336	+	tss_body	NCBI
cg36118434_BC21	chr19	7137628	7137629	-	cg36118434	II						9802408		Both	FALSE	CG	0	0	0	0.654917	0.773189	-0.118273	-0.236187	0.00157065	0.691976	0.633845	0.0321945	0.795531	0.747535	0.0241689	-0.0555593	0.0148405	0	0	23	26.3333	22	21	24	29	3	3	50816	Macrod1	NM_134147.4	chr19	7056767	7198062	141296	+	tss_body	NCBI
cg36118434_BC21	chr19	7137628	7137629	-	cg36118434	II						9802408		Both	FALSE	CG	0	0	0	0.654917	0.773189	-0.118273	-0.236187	0.00157065	0.691976	0.633845	0.0321945	0.795531	0.747535	0.0241689	-0.0555593	0.0148405	0	0	23	26.3333	22	21	24	29	3	3	50816	Flrt1	XM_006527170.3	chr19	7087463	7166011	78549	-	tss_body	NCBI
cg36118434_BC21	chr19	7137628	7137629	-	cg36118434	II						9802408		Both	FALSE	CG	0	0	0	0.654917	0.773189	-0.118273	-0.236187	0.00157065	0.691976	0.633845	0.0321945	0.795531	0.747535	0.0241689	-0.0555593	0.0148405	0	0	23	26.3333	22	21	24	29	3	3	50816	Flrt1	XM_006527169.2	chr19	7087463	7166030	78568	-	tss_body	NCBI
cg36118434_BC21	chr19	7137628	7137629	-	cg36118434	II						9802408		Both	FALSE	CG	0	0	0	0.654917	0.773189	-0.118273	-0.236187	0.00157065	0.691976	0.633845	0.0321945	0.795531	0.747535	0.0241689	-0.0555593	0.0148405	0	0	23	26.3333	22	21	24	29	3	3	50816	Q922B1	ENSMUST00000040261.6	chr19	7056809	7198057	141249	+	tss_body	UCSC
cg43029265_TC21	chr5	147055922	147055923	+	cg43029265	II						95632390		Both	FALSE	CG	0	0	0	0.324061	0.442325	-0.118264	-0.437247	0.00221275	0.352582	0.293055	0.029841	0.463596	0.428764	0.0186518	-0.0761825	0.0191042	0	0	23.3333	29.6667	21	20	25	39	3	3	28639	Lnx2	NM_080795.4	chr5	147016654	147076572	59919	-	tss_body	NCBI
cg43029265_TC21	chr5	147055922	147055923	+	cg43029265	II						95632390		Both	FALSE	CG	0	0	0	0.324061	0.442325	-0.118264	-0.437247	0.00221275	0.352582	0.293055	0.029841	0.463596	0.428764	0.0186518	-0.0761825	0.0191042	0	0	23.3333	29.6667	21	20	25	39	3	3	28639	Lnx2	XM_006504800.3	chr5	147016660	147059418	42759	-	tss_body	NCBI
cg43029265_TC21	chr5	147055922	147055923	+	cg43029265	II						95632390		Both	FALSE	CG	0	0	0	0.324061	0.442325	-0.118264	-0.437247	0.00221275	0.352582	0.293055	0.029841	0.463596	0.428764	0.0186518	-0.0761825	0.0191042	0	0	23.3333	29.6667	21	20	25	39	3	3	28639	Q91XL2	ENSMUST00000016664.7	chr5	147016654	147076586	59933	-	tss_body	UCSC
cg36691876_TC21	chr1	18265501	18265502	+	cg36691876	II						45653260		Both	FALSE	CG	0	0	0	0.365645	0.483896	-0.11825	-0.394835	0.0069581	0.426292	0.320733	0.05451	0.49307	0.469444	0.0126667	-0.0431518	0.0444829	0	0	27	27.6667	24	25	33	30	3	3	38677	Defb41	NM_183124.3	chr1	18265338	18266638	1301	-	tss_1500	NCBI
cg36691876_TC21	chr1	18265501	18265502	+	cg36691876	II						45653260		Both	FALSE	CG	0	0	0	0.365645	0.483896	-0.11825	-0.394835	0.0069581	0.426292	0.320733	0.05451	0.49307	0.469444	0.0126667	-0.0431518	0.0444829	0	0	27	27.6667	24	25	33	30	3	3	38677	Defb41	NM_001040027.2	chr1	18265338	18266638	1301	-	tss_1500	NCBI
cg36691876_TC21	chr1	18265501	18265502	+	cg36691876	II						45653260		Both	FALSE	CG	0	0	0	0.365645	0.483896	-0.11825	-0.394835	0.0069581	0.426292	0.320733	0.05451	0.49307	0.469444	0.0126667	-0.0431518	0.0444829	0	0	27	27.6667	24	25	33	30	3	3	38677	Q30KP6	ENSMUST00000097817.3	chr1	18265280	18266580	1301	-	tss_1500	UCSC
cg36691876_TC21	chr1	18265501	18265502	+	cg36691876	II						45653260		Both	FALSE	CG	0	0	0	0.365645	0.483896	-0.11825	-0.394835	0.0069581	0.426292	0.320733	0.05451	0.49307	0.469444	0.0126667	-0.0431518	0.0444829	0	0	27	27.6667	24	25	33	30	3	3	38677	Q30KP6	ENSMUST00000088463.1	chr1	18265338	18266638	1301	-	tss_1500	UCSC
cg37674159_TC21	chr1	159679583	159679584	+	cg37674159	II						16632183		Both	FALSE	CG	0	0	0	0.554716	0.672966	-0.11825	-0.274289	0.000913239	0.558491	0.549698	0.00452659	0.689226	0.663786	0.0141208	-0.105295	0.00990518	0	0	26	26.3333	23	20	28	30	3	3	42977	Tnr	XM_006496742.3	chr1	159523738	159931729	407992	+	tss_body	NCBI
cg37674159_TC21	chr1	159679583	159679584	+	cg37674159	II						16632183		Both	FALSE	CG	0	0	0	0.554716	0.672966	-0.11825	-0.274289	0.000913239	0.558491	0.549698	0.00452659	0.689226	0.663786	0.0141208	-0.105295	0.00990518	0	0	26	26.3333	23	20	28	30	3	3	42977	Tnr	XM_006496745.3	chr1	159523739	159931729	407991	+	tss_body	NCBI
cg37674159_TC21	chr1	159679583	159679584	+	cg37674159	II						16632183		Both	FALSE	CG	0	0	0	0.554716	0.672966	-0.11825	-0.274289	0.000913239	0.558491	0.549698	0.00452659	0.689226	0.663786	0.0141208	-0.105295	0.00990518	0	0	26	26.3333	23	20	28	30	3	3	42977	Tnr	NM_022312.3	chr1	159523768	159924922	401155	+	tss_body	NCBI
cg37674159_TC21	chr1	159679583	159679584	+	cg37674159	II						16632183		Both	FALSE	CG	0	0	0	0.554716	0.672966	-0.11825	-0.274289	0.000913239	0.558491	0.549698	0.00452659	0.689226	0.663786	0.0141208	-0.105295	0.00990518	0	0	26	26.3333	23	20	28	30	3	3	42977	Q8BYI9	ENSMUST00000192069.5	chr1	159523768	159931729	407962	+	tss_body	UCSC
cg37674159_TC21	chr1	159679583	159679584	+	cg37674159	II						16632183		Both	FALSE	CG	0	0	0	0.554716	0.672966	-0.11825	-0.274289	0.000913239	0.558491	0.549698	0.00452659	0.689226	0.663786	0.0141208	-0.105295	0.00990518	0	0	26	26.3333	23	20	28	30	3	3	42977		ENSMUST00000195199.1	chr1	159523840	159737795	213956	+	tss_body	UCSC
cg37674159_TC21	chr1	159679583	159679584	+	cg37674159	II						16632183		Both	FALSE	CG	0	0	0	0.554716	0.672966	-0.11825	-0.274289	0.000913239	0.558491	0.549698	0.00452659	0.689226	0.663786	0.0141208	-0.105295	0.00990518	0	0	26	26.3333	23	20	28	30	3	3	42977		ENSMUST00000097514.7	chr1	159614748	159684876	70129	+	tss_body	UCSC
cg38886868_BC11	chr2	121626698	121626699	-	cg38886868	I						66799337	2735100	Grn	FALSE	CG	0	0	0	0.338611	0.456857	-0.118246	-0.421361	0.000814161	0.345266	0.332992	0.00620223	0.461137	0.450688	0.00547476	-0.105422	0.00909959	0	0	20	17	18	17	21	17	3	3	25181	Frmd5	XM_011239469.2	chr2	121545528	121806580	261053	-	tss_body	NCBI
cg38886868_BC11	chr2	121626698	121626699	-	cg38886868	I						66799337	2735100	Grn	FALSE	CG	0	0	0	0.338611	0.456857	-0.118246	-0.421361	0.000814161	0.345266	0.332992	0.00620223	0.461137	0.450688	0.00547476	-0.105422	0.00909959	0	0	20	17	18	17	21	17	3	3	25181	Frmd5	NM_172673.3	chr2	121545528	121807057	261530	-	tss_body	NCBI
cg38886868_BC11	chr2	121626698	121626699	-	cg38886868	I						66799337	2735100	Grn	FALSE	CG	0	0	0	0.338611	0.456857	-0.118246	-0.421361	0.000814161	0.345266	0.332992	0.00620223	0.461137	0.450688	0.00547476	-0.105422	0.00909959	0	0	20	17	18	17	21	17	3	3	25181	Frmd5	XM_011239466.2	chr2	121545528	121807087	261560	-	tss_body	NCBI
cg38886868_BC11	chr2	121626698	121626699	-	cg38886868	I						66799337	2735100	Grn	FALSE	CG	0	0	0	0.338611	0.456857	-0.118246	-0.421361	0.000814161	0.345266	0.332992	0.00620223	0.461137	0.450688	0.00547476	-0.105422	0.00909959	0	0	20	17	18	17	21	17	3	3	25181	Frmd5	XM_017317739.1	chr2	121545528	121807087	261560	-	tss_body	NCBI
cg38886868_BC11	chr2	121626698	121626699	-	cg38886868	I						66799337	2735100	Grn	FALSE	CG	0	0	0	0.338611	0.456857	-0.118246	-0.421361	0.000814161	0.345266	0.332992	0.00620223	0.461137	0.450688	0.00547476	-0.105422	0.00909959	0	0	20	17	18	17	21	17	3	3	25181	Frmd5	XM_017317738.1	chr2	121545528	121807087	261560	-	tss_body	NCBI
cg38886868_BC11	chr2	121626698	121626699	-	cg38886868	I						66799337	2735100	Grn	FALSE	CG	0	0	0	0.338611	0.456857	-0.118246	-0.421361	0.000814161	0.345266	0.332992	0.00620223	0.461137	0.450688	0.00547476	-0.105422	0.00909959	0	0	20	17	18	17	21	17	3	3	25181	Frmd5	XM_017317736.1	chr2	121545528	121807087	261560	-	tss_body	NCBI
cg38886868_BC11	chr2	121626698	121626699	-	cg38886868	I						66799337	2735100	Grn	FALSE	CG	0	0	0	0.338611	0.456857	-0.118246	-0.421361	0.000814161	0.345266	0.332992	0.00620223	0.461137	0.450688	0.00547476	-0.105422	0.00909959	0	0	20	17	18	17	21	17	3	3	25181	Frmd5	XM_017317734.1	chr2	121545528	121807087	261560	-	tss_body	NCBI
cg38886868_BC11	chr2	121626698	121626699	-	cg38886868	I						66799337	2735100	Grn	FALSE	CG	0	0	0	0.338611	0.456857	-0.118246	-0.421361	0.000814161	0.345266	0.332992	0.00620223	0.461137	0.450688	0.00547476	-0.105422	0.00909959	0	0	20	17	18	17	21	17	3	3	25181	Frmd5	XM_006499269.3	chr2	121545528	121807087	261560	-	tss_body	NCBI
cg38886868_BC11	chr2	121626698	121626699	-	cg38886868	I						66799337	2735100	Grn	FALSE	CG	0	0	0	0.338611	0.456857	-0.118246	-0.421361	0.000814161	0.345266	0.332992	0.00620223	0.461137	0.450688	0.00547476	-0.105422	0.00909959	0	0	20	17	18	17	21	17	3	3	25181	Frmd5	XM_017317742.1	chr2	121545528	121807087	261560	-	tss_body	NCBI
cg38886868_BC11	chr2	121626698	121626699	-	cg38886868	I						66799337	2735100	Grn	FALSE	CG	0	0	0	0.338611	0.456857	-0.118246	-0.421361	0.000814161	0.345266	0.332992	0.00620223	0.461137	0.450688	0.00547476	-0.105422	0.00909959	0	0	20	17	18	17	21	17	3	3	25181	Frmd5	XM_017317740.1	chr2	121545528	121807087	261560	-	tss_body	NCBI
cg38886868_BC11	chr2	121626698	121626699	-	cg38886868	I						66799337	2735100	Grn	FALSE	CG	0	0	0	0.338611	0.456857	-0.118246	-0.421361	0.000814161	0.345266	0.332992	0.00620223	0.461137	0.450688	0.00547476	-0.105422	0.00909959	0	0	20	17	18	17	21	17	3	3	25181	B0R0D4	ENSMUST00000110593.8	chr2	121545528	121765108	219581	-	tss_body	UCSC
cg38886868_BC11	chr2	121626698	121626699	-	cg38886868	I						66799337	2735100	Grn	FALSE	CG	0	0	0	0.338611	0.456857	-0.118246	-0.421361	0.000814161	0.345266	0.332992	0.00620223	0.461137	0.450688	0.00547476	-0.105422	0.00909959	0	0	20	17	18	17	21	17	3	3	25181	Q6P5H6	ENSMUST00000138157.7	chr2	121545528	121807087	261560	-	tss_body	UCSC
cg38886868_BC11	chr2	121626698	121626699	-	cg38886868	I						66799337	2735100	Grn	FALSE	CG	0	0	0	0.338611	0.456857	-0.118246	-0.421361	0.000814161	0.345266	0.332992	0.00620223	0.461137	0.450688	0.00547476	-0.105422	0.00909959	0	0	20	17	18	17	21	17	3	3	25181	Q6P5H6	ENSMUST00000121219.7	chr2	121548086	121787344	239259	-	tss_body	UCSC
cg38886868_BC11	chr2	121626698	121626699	-	cg38886868	I						66799337	2735100	Grn	FALSE	CG	0	0	0	0.338611	0.456857	-0.118246	-0.421361	0.000814161	0.345266	0.332992	0.00620223	0.461137	0.450688	0.00547476	-0.105422	0.00909959	0	0	20	17	18	17	21	17	3	3	25181	B0R0D5	ENSMUST00000155570.7	chr2	121548303	121765108	216806	-	tss_body	UCSC
cg38886868_BC11	chr2	121626698	121626699	-	cg38886868	I						66799337	2735100	Grn	FALSE	CG	0	0	0	0.338611	0.456857	-0.118246	-0.421361	0.000814161	0.345266	0.332992	0.00620223	0.461137	0.450688	0.00547476	-0.105422	0.00909959	0	0	20	17	18	17	21	17	3	3	25181	F2Z484	ENSMUST00000128428.7	chr2	121548305	121807023	258719	-	tss_body	UCSC
cg38886868_BC11	chr2	121626698	121626699	-	cg38886868	I						66799337	2735100	Grn	FALSE	CG	0	0	0	0.338611	0.456857	-0.118246	-0.421361	0.000814161	0.345266	0.332992	0.00620223	0.461137	0.450688	0.00547476	-0.105422	0.00909959	0	0	20	17	18	17	21	17	3	3	25181	A2AR56	ENSMUST00000110592.1	chr2	121548306	121806992	258687	-	tss_body	UCSC
cg38886868_BC11	chr2	121626698	121626699	-	cg38886868	I						66799337	2735100	Grn	FALSE	CG	0	0	0	0.338611	0.456857	-0.118246	-0.421361	0.000814161	0.345266	0.332992	0.00620223	0.461137	0.450688	0.00547476	-0.105422	0.00909959	0	0	20	17	18	17	21	17	3	3	25181		ENSMUST00000142016.7	chr2	121561384	121807057	245674	-	tss_body	UCSC
cg38886868_BC11	chr2	121626698	121626699	-	cg38886868	I						66799337	2735100	Grn	FALSE	CG	0	0	0	0.338611	0.456857	-0.118246	-0.421361	0.000814161	0.345266	0.332992	0.00620223	0.461137	0.450688	0.00547476	-0.105422	0.00909959	0	0	20	17	18	17	21	17	3	3	25181	F2Z448	ENSMUST00000145075.7	chr2	121568894	121806872	237979	-	tss_body	UCSC
cg46774149_TC21	chr9	55044577	55044578	+	cg46774149	II						97776824		Both	FALSE	CG	0	0	0	0.533613	0.651855	-0.118242	-0.283935	0.00159395	0.558964	0.517509	0.0222201	0.669151	0.636938	0.0162375	-0.0779742	0.015009	0	0	24.3333	27.6667	24	21	25	32	3	3	41296	Chrnb4	NM_148944.4	chr9	55028155	55048544	20390	-	tss_body	NCBI
cg46774149_TC21	chr9	55044577	55044578	+	cg46774149	II						97776824		Both	FALSE	CG	0	0	0	0.533613	0.651855	-0.118242	-0.283935	0.00159395	0.558964	0.517509	0.0222201	0.669151	0.636938	0.0162375	-0.0779742	0.015009	0	0	24.3333	27.6667	24	21	25	32	3	3	41296	Chrnb4	XM_006510757.3	chr9	55029332	55044584	15253	-	tss_body	NCBI
cg46774149_TC21	chr9	55044577	55044578	+	cg46774149	II						97776824		Both	FALSE	CG	0	0	0	0.533613	0.651855	-0.118242	-0.283935	0.00159395	0.558964	0.517509	0.0222201	0.669151	0.636938	0.0162375	-0.0779742	0.015009	0	0	24.3333	27.6667	24	21	25	32	3	3	41296	Chrnb4	XM_011242655.2	chr9	55029332	55048953	19622	-	tss_body	NCBI
cg46774149_TC21	chr9	55044577	55044578	+	cg46774149	II						97776824		Both	FALSE	CG	0	0	0	0.533613	0.651855	-0.118242	-0.283935	0.00159395	0.558964	0.517509	0.0222201	0.669151	0.636938	0.0162375	-0.0779742	0.015009	0	0	24.3333	27.6667	24	21	25	32	3	3	41296	Q8R493	ENSMUST00000034854.7	chr9	55028153	55048779	20627	-	tss_body	UCSC
cg34100818_TC11	chr16	33673817	33673818	+	cg34100818	I						50755470	54668384	Red	FALSE	CG	0	0	0	0.697591	0.815826	-0.118235	-0.222923	0.000335626	0.702107	0.689704	0.00685425	0.83625	0.797054	0.0196498	-0.0949476	0.00472001	0	0	19	26	17	23	21	28	3	3	54006
cg46941441_TC21	chr9	71826017	71826018	+	cg46941441	II						83602384		Both	FALSE	CG	0	0	0	0.687751	0.805977	-0.118226	-0.225817	0.00123991	0.714974	0.658353	0.0283732	0.833588	0.778989	0.0273045	-0.0640157	0.0124122	0	0	27.6667	25.6667	21	23	40	29	3	3	53271
cg28415148_TC11	chr10	43742863	43742864	+	cg28415148	I						7652378	53758176	Grn	FALSE	CG	0	0	0	0.416992	0.535209	-0.118216	-0.352599	0.00119902	0.428985	0.403407	0.012863	0.540131	0.5278	0.00653072	-0.0988149	0.0121058	0	0	25.3333	22.3333	21	21	32	24	3	3	31688	Gm40634	XR_871618.1	chr10	43741308	43743064	1757	-	tss_body	NCBI
cg28415148_TC11	chr10	43742863	43742864	+	cg28415148	I						7652378	53758176	Grn	FALSE	CG	0	0	0	0.416992	0.535209	-0.118216	-0.352599	0.00119902	0.428985	0.403407	0.012863	0.540131	0.5278	0.00653072	-0.0988149	0.0121058	0	0	25.3333	22.3333	21	21	32	24	3	3	31688		ENSMUST00000214129.1	chr10	43740113	43743087	2975	-	tss_body	UCSC
cg28485433_TC21	chr10	56115871	56115872	+	cg28485433	II	chr10:56115144-56115940					89605301		Both	FALSE	CG	0	0	0	0.730977	0.849192	-0.118215	-0.213552	0.0021241	0.787682	0.686925	0.0515565	0.870597	0.827159	0.0217257	-0.0394772	0.0185231	0	0	30	24.3333	25	19	38	28	3	3	56407	Tbc1d32	NM_001033385.3	chr10	56014292	56228689	214398	-	tss_body	NCBI
cg28485433_TC21	chr10	56115871	56115872	+	cg28485433	II	chr10:56115144-56115940					89605301		Both	FALSE	CG	0	0	0	0.730977	0.849192	-0.118215	-0.213552	0.0021241	0.787682	0.686925	0.0515565	0.870597	0.827159	0.0217257	-0.0394772	0.0185231	0	0	30	24.3333	25	19	38	28	3	3	56407	Tbc1d32	XM_011243191.2	chr10	56058486	56229457	170972	-	tss_body	NCBI
cg28485433_TC21	chr10	56115871	56115872	+	cg28485433	II	chr10:56115144-56115940					89605301		Both	FALSE	CG	0	0	0	0.730977	0.849192	-0.118215	-0.213552	0.0021241	0.787682	0.686925	0.0515565	0.870597	0.827159	0.0217257	-0.0394772	0.0185231	0	0	30	24.3333	25	19	38	28	3	3	56407	Msl3l2	XM_006512876.3	chr10	56083829	56116880	33052	+	tss_body	NCBI
cg28485433_TC21	chr10	56115871	56115872	+	cg28485433	II	chr10:56115144-56115940					89605301		Both	FALSE	CG	0	0	0	0.730977	0.849192	-0.118215	-0.213552	0.0021241	0.787682	0.686925	0.0515565	0.870597	0.827159	0.0217257	-0.0394772	0.0185231	0	0	30	24.3333	25	19	38	28	3	3	56407	Msl3l2	NM_001163833.1	chr10	56106916	56116880	9965	+	tss_body	NCBI
cg28485433_TC21	chr10	56115871	56115872	+	cg28485433	II	chr10:56115144-56115940					89605301		Both	FALSE	CG	0	0	0	0.730977	0.849192	-0.118215	-0.213552	0.0021241	0.787682	0.686925	0.0515565	0.870597	0.827159	0.0217257	-0.0394772	0.0185231	0	0	30	24.3333	25	19	38	28	3	3	56407	Tbc1d32	XM_011243192.2	chr10	56111259	56229456	118198	-	tss_body	NCBI
cg28485433_TC21	chr10	56115871	56115872	+	cg28485433	II	chr10:56115144-56115940					89605301		Both	FALSE	CG	0	0	0	0.730977	0.849192	-0.118215	-0.213552	0.0021241	0.787682	0.686925	0.0515565	0.870597	0.827159	0.0217257	-0.0394772	0.0185231	0	0	30	24.3333	25	19	38	28	3	3	56407	Q3URV1	ENSMUST00000099739.4	chr10	56014292	56228689	214398	-	tss_body	UCSC
cg28485433_TC21	chr10	56115871	56115872	+	cg28485433	II	chr10:56115144-56115940					89605301		Both	FALSE	CG	0	0	0	0.730977	0.849192	-0.118215	-0.213552	0.0021241	0.787682	0.686925	0.0515565	0.870597	0.827159	0.0217257	-0.0394772	0.0185231	0	0	30	24.3333	25	19	38	28	3	3	56407		ENSMUST00000219385.1	chr10	56048168	56228689	180522	-	tss_body	UCSC
cg28485433_TC21	chr10	56115871	56115872	+	cg28485433	II	chr10:56115144-56115940					89605301		Both	FALSE	CG	0	0	0	0.730977	0.849192	-0.118215	-0.213552	0.0021241	0.787682	0.686925	0.0515565	0.870597	0.827159	0.0217257	-0.0394772	0.0185231	0	0	30	24.3333	25	19	38	28	3	3	56407	G3X992	ENSMUST00000063138.7	chr10	56106916	56116880	9965	+	tss_body	UCSC
cg28485433_TC21	chr10	56115871	56115872	+	cg28485433	II	chr10:56115144-56115940					89605301		Both	FALSE	CG	0	0	0	0.730977	0.849192	-0.118215	-0.213552	0.0021241	0.787682	0.686925	0.0515565	0.870597	0.827159	0.0217257	-0.0394772	0.0185231	0	0	30	24.3333	25	19	38	28	3	3	56407		ENSMUST00000217668.1	chr10	56114914	56116174	1261	+	tss_body	UCSC
cg28485433_TC21	chr10	56115871	56115872	+	cg28485433	II	chr10:56115144-56115940					89605301		Both	FALSE	CG	0	0	0	0.730977	0.849192	-0.118215	-0.213552	0.0021241	0.787682	0.686925	0.0515565	0.870597	0.827159	0.0217257	-0.0394772	0.0185231	0	0	30	24.3333	25	19	38	28	3	3	56407	chr10-56115144-56115940		chr10	56115144	56115940	797	*	Island	UCSC
cg41559104_BC21	chr4	136846254	136846255	-	cg41559104	II						21791420		Both	FALSE	CG	0	0	0	0.560963	0.679176	-0.118213	-0.271475	0.00175649	0.588	0.542213	0.0239916	0.700062	0.658246	0.0209082	-0.0702462	0.0161058	0	0	29	23.6667	25	19	32	27	3	3	43489
cg42290285_BC21	chr5	73653556	73653557	-	cg42290285	II					chr5:73651154-73651585	30614392		Both	FALSE	CG	0	0	0	0.734979	0.853188	-0.118208	-0.212473	0.00024069	0.757832	0.712973	0.0224416	0.869737	0.838617	0.0156541	-0.0807855	0.00370223	0	0	31.6667	22	23	16	37	29	3	3	56737	Spata18	XM_017321119.1	chr5	73651364	73677025	25662	+	tss_body	NCBI
cg42290285_BC21	chr5	73653556	73653557	-	cg42290285	II					chr5:73651154-73651585	30614392		Both	FALSE	CG	0	0	0	0.734979	0.853188	-0.118208	-0.212473	0.00024069	0.757832	0.712973	0.0224416	0.869737	0.838617	0.0156541	-0.0807855	0.00370223	0	0	31.6667	22	23	16	37	29	3	3	56737	Spata18	XR_001784752.1	chr5	73651364	73679037	27674	+	tss_body	NCBI
cg42290285_BC21	chr5	73653556	73653557	-	cg42290285	II					chr5:73651154-73651585	30614392		Both	FALSE	CG	0	0	0	0.734979	0.853188	-0.118208	-0.212473	0.00024069	0.757832	0.712973	0.0224416	0.869737	0.838617	0.0156541	-0.0807855	0.00370223	0	0	31.6667	22	23	16	37	29	3	3	56737	Spata18	XM_006504159.2	chr5	73651364	73679484	28121	+	tss_body	NCBI
cg42290285_BC21	chr5	73653556	73653557	-	cg42290285	II					chr5:73651154-73651585	30614392		Both	FALSE	CG	0	0	0	0.734979	0.853188	-0.118208	-0.212473	0.00024069	0.757832	0.712973	0.0224416	0.869737	0.838617	0.0156541	-0.0807855	0.00370223	0	0	31.6667	22	23	16	37	29	3	3	56737	Spata18	XM_006504155.2	chr5	73651364	73679484	28121	+	tss_body	NCBI
cg42290285_BC21	chr5	73653556	73653557	-	cg42290285	II					chr5:73651154-73651585	30614392		Both	FALSE	CG	0	0	0	0.734979	0.853188	-0.118208	-0.212473	0.00024069	0.757832	0.712973	0.0224416	0.869737	0.838617	0.0156541	-0.0807855	0.00370223	0	0	31.6667	22	23	16	37	29	3	3	56737	Spata18	XM_006504160.2	chr5	73651365	73679484	28120	+	tss_body	NCBI
cg42290285_BC21	chr5	73653556	73653557	-	cg42290285	II					chr5:73651154-73651585	30614392		Both	FALSE	CG	0	0	0	0.734979	0.853188	-0.118208	-0.212473	0.00024069	0.757832	0.712973	0.0224416	0.869737	0.838617	0.0156541	-0.0807855	0.00370223	0	0	31.6667	22	23	16	37	29	3	3	56737	Spata18	NM_178387.3	chr5	73651379	73679484	28106	+	tss_body	NCBI
cg42290285_BC21	chr5	73653556	73653557	-	cg42290285	II					chr5:73651154-73651585	30614392		Both	FALSE	CG	0	0	0	0.734979	0.853188	-0.118208	-0.212473	0.00024069	0.757832	0.712973	0.0224416	0.869737	0.838617	0.0156541	-0.0807855	0.00370223	0	0	31.6667	22	23	16	37	29	3	3	56737	Gm34902	XR_377025.2	chr5	73652670	73653970	1301	-	tss_1500	NCBI
cg42290285_BC21	chr5	73653556	73653557	-	cg42290285	II					chr5:73651154-73651585	30614392		Both	FALSE	CG	0	0	0	0.734979	0.853188	-0.118208	-0.212473	0.00024069	0.757832	0.712973	0.0224416	0.869737	0.838617	0.0156541	-0.0807855	0.00370223	0	0	31.6667	22	23	16	37	29	3	3	56737	Q0P557	ENSMUST00000071077.13	chr5	73651378	73679512	28135	+	tss_body	UCSC
cg42290285_BC21	chr5	73653556	73653557	-	cg42290285	II					chr5:73651154-73651585	30614392		Both	FALSE	CG	0	0	0	0.734979	0.853188	-0.118208	-0.212473	0.00024069	0.757832	0.712973	0.0224416	0.869737	0.838617	0.0156541	-0.0807855	0.00370223	0	0	31.6667	22	23	16	37	29	3	3	56737	E9QAP8	ENSMUST00000041422.14	chr5	73651381	73675421	24041	+	tss_body	UCSC
cg42290285_BC21	chr5	73653556	73653557	-	cg42290285	II					chr5:73651154-73651585	30614392		Both	FALSE	CG	0	0	0	0.734979	0.853188	-0.118208	-0.212473	0.00024069	0.757832	0.712973	0.0224416	0.869737	0.838617	0.0156541	-0.0807855	0.00370223	0	0	31.6667	22	23	16	37	29	3	3	56737	chr5-73651154-73651585		chr5	73651585	73653585	2001	*	SShore	UCSC
cg30860009_BC21	chr12	80790212	80790213	-	cg30860009	II			chr12:80790393-80791219			67664260		Both	FALSE	CG	0	0	0	0.370005	0.48821	-0.118205	-0.390734	0.00221766	0.392016	0.349738	0.0211927	0.51611	0.466115	0.0254984	-0.0740989	0.0191373	0	0	29.3333	30.3333	25	22	34	37	3	3	28653	Susd6	NM_178682.4	chr12	80789031	80790331	1301	+	tss_1500	NCBI
cg30860009_BC21	chr12	80790212	80790213	-	cg30860009	II			chr12:80790393-80791219			67664260		Both	FALSE	CG	0	0	0	0.370005	0.48821	-0.118205	-0.390734	0.00221766	0.392016	0.349738	0.0211927	0.51611	0.466115	0.0254984	-0.0740989	0.0191373	0	0	29.3333	30.3333	25	22	34	37	3	3	28653	Susd6	NM_001242419.1	chr12	80789031	80790331	1301	+	tss_1500	NCBI
cg30860009_BC21	chr12	80790212	80790213	-	cg30860009	II			chr12:80790393-80791219			67664260		Both	FALSE	CG	0	0	0	0.370005	0.48821	-0.118205	-0.390734	0.00221766	0.392016	0.349738	0.0211927	0.51611	0.466115	0.0254984	-0.0740989	0.0191373	0	0	29.3333	30.3333	25	22	34	37	3	3	28653		ENSMUST00000220423.1	chr12	80787943	80790343	2401	-	tss_body	UCSC
cg30860009_BC21	chr12	80790212	80790213	-	cg30860009	II			chr12:80790393-80791219			67664260		Both	FALSE	CG	0	0	0	0.370005	0.48821	-0.118205	-0.390734	0.00221766	0.392016	0.349738	0.0211927	0.51611	0.466115	0.0254984	-0.0740989	0.0191373	0	0	29.3333	30.3333	25	22	34	37	3	3	28653	chr12-80790393-80791219		chr12	80788393	80790393	2001	*	NShore	UCSC
cg30860009_BC21	chr12	80790212	80790213	-	cg30860009	II			chr12:80790393-80791219			67664260		Both	FALSE	CG	0	0	0	0.370005	0.48821	-0.118205	-0.390734	0.00221766	0.392016	0.349738	0.0211927	0.51611	0.466115	0.0254984	-0.0740989	0.0191373	0	0	29.3333	30.3333	25	22	34	37	3	3	28653	Q8C0M5	ENSMUST00000220238.1	chr12	80789009	80790309	1301	+	tss_1500	UCSC
cg30860009_BC21	chr12	80790212	80790213	-	cg30860009	II			chr12:80790393-80791219			67664260		Both	FALSE	CG	0	0	0	0.370005	0.48821	-0.118205	-0.390734	0.00221766	0.392016	0.349738	0.0211927	0.51611	0.466115	0.0254984	-0.0740989	0.0191373	0	0	29.3333	30.3333	25	22	34	37	3	3	28653	Q8BGE4	ENSMUST00000068519.6	chr12	80789058	80790358	1301	+	tss_1500	UCSC
cg29543208_BC21	chr11	53250962	53250963	-	cg29543208	II						51772952		Both	FALSE	CG	0	0	0	0.726561	0.844765	-0.118205	-0.214724	0.00107949	0.756037	0.694695	0.0307411	0.870779	0.813816	0.0288008	-0.0577782	0.0112284	0	0	21.3333	26.3333	17	23	28	29	3	3	56107
cg02153806_BC21	chr6	6869404	6869405	-	cg02153806	II						27799963		Both	FALSE	CG	0	0	0	0.145466	0.263668	-0.118202	-0.815829	0.00548884	0.177024	0.0909237	0.0474291	0.294529	0.245405	0.0268761	-0.0683815	0.0374693	0	0	24.6667	28	19	27	32	29	3	3	36221	Dlx6os1	NR_015388.1	chr6	6820545	6869533	48989	-	tss_body	NCBI
cg02153806_BC21	chr6	6869404	6869405	-	cg02153806	II						27799963		Both	FALSE	CG	0	0	0	0.145466	0.263668	-0.118202	-0.815829	0.00548884	0.177024	0.0909237	0.0474291	0.294529	0.245405	0.0268761	-0.0683815	0.0374693	0	0	24.6667	28	19	27	32	29	3	3	36221		ENSMUST00000159568.5	chr6	6820542	6871592	51051	-	tss_body	UCSC
cg43457022_BC21	chr6	55133084	55133085	-	cg43457022	II						99792279		Both	FALSE	CG	0	0	0	0.507583	0.625781	-0.118198	-0.296739	0.0026757	0.51144	0.500119	0.00646495	0.664423	0.596238	0.0349917	-0.0847983	0.0219814	0	0	25.3333	25.3333	19	24	31	27	3	3	39192	Crhr2	NM_001288618.1	chr6	55133016	55133216	201	-	tss_200	NCBI
cg43457022_BC21	chr6	55133084	55133085	-	cg43457022	II						99792279		Both	FALSE	CG	0	0	0	0.507583	0.625781	-0.118198	-0.296739	0.0026757	0.51144	0.500119	0.00646495	0.664423	0.596238	0.0349917	-0.0847983	0.0219814	0	0	25.3333	25.3333	19	24	31	27	3	3	39192	Crhr2	NM_009953.4	chr6	55133016	55133216	201	-	tss_200	NCBI
cg43457022_BC21	chr6	55133084	55133085	-	cg43457022	II						99792279		Both	FALSE	CG	0	0	0	0.507583	0.625781	-0.118198	-0.296739	0.0026757	0.51144	0.500119	0.00646495	0.664423	0.596238	0.0349917	-0.0847983	0.0219814	0	0	25.3333	25.3333	19	24	31	27	3	3	39192	A0A1D5RLK7	ENSMUST00000212633.1	chr6	55132960	55133160	201	-	tss_200	UCSC
cg43457022_BC21	chr6	55133084	55133085	-	cg43457022	II						99792279		Both	FALSE	CG	0	0	0	0.507583	0.625781	-0.118198	-0.296739	0.0026757	0.51144	0.500119	0.00646495	0.664423	0.596238	0.0349917	-0.0847983	0.0219814	0	0	25.3333	25.3333	19	24	31	27	3	3	39192	Q3UQP0	ENSMUST00000003568.14	chr6	55133014	55133214	201	-	tss_200	UCSC
cg43457022_BC21	chr6	55133084	55133085	-	cg43457022	II						99792279		Both	FALSE	CG	0	0	0	0.507583	0.625781	-0.118198	-0.296739	0.0026757	0.51144	0.500119	0.00646495	0.664423	0.596238	0.0349917	-0.0847983	0.0219814	0	0	25.3333	25.3333	19	24	31	27	3	3	39192		ENSMUST00000166954.1	chr6	55133016	55133216	201	-	tss_200	UCSC
cg43457022_BC21	chr6	55133084	55133085	-	cg43457022	II						99792279		Both	FALSE	CG	0	0	0	0.507583	0.625781	-0.118198	-0.296739	0.0026757	0.51144	0.500119	0.00646495	0.664423	0.596238	0.0349917	-0.0847983	0.0219814	0	0	25.3333	25.3333	19	24	31	27	3	3	39192	E9PXI8	ENSMUST00000164012.2	chr6	55133041	55134341	1301	-	tss_1500	UCSC
cg45286065_TC11	chr7	142661539	142661540	+	cg45286065	I		chr7:142663909-142664388			chr7:142658948-142661318	14724253	58790504	Red	FALSE	CG	0	0	0	0.14784	0.266035	-0.118195	-0.806385	0.000148645	0.157532	0.133141	0.0129435	0.277877	0.247555	0.0162145	-0.0900225	0.0026063	0	0	26.3333	22.3333	23	20	28	26	3	3	22476	Igf2	XM_006508487.1	chr7	142650767	142662270	11504	-	tss_body	NCBI
cg45286065_TC11	chr7	142661539	142661540	+	cg45286065	I		chr7:142663909-142664388			chr7:142658948-142661318	14724253	58790504	Red	FALSE	CG	0	0	0	0.14784	0.266035	-0.118195	-0.806385	0.000148645	0.157532	0.133141	0.0129435	0.277877	0.247555	0.0162145	-0.0900225	0.0026063	0	0	26.3333	22.3333	23	20	28	26	3	3	22476	Igf2	NM_001315488.1	chr7	142650767	142666816	16050	-	tss_body	NCBI
cg45286065_TC11	chr7	142661539	142661540	+	cg45286065	I		chr7:142663909-142664388			chr7:142658948-142661318	14724253	58790504	Red	FALSE	CG	0	0	0	0.14784	0.266035	-0.118195	-0.806385	0.000148645	0.157532	0.133141	0.0129435	0.277877	0.247555	0.0162145	-0.0900225	0.0026063	0	0	26.3333	22.3333	23	20	28	26	3	3	22476	Igf2os	NR_002855.2	chr7	142659692	142670356	10665	+	tss_body	NCBI
cg45286065_TC11	chr7	142661539	142661540	+	cg45286065	I		chr7:142663909-142664388			chr7:142658948-142661318	14724253	58790504	Red	FALSE	CG	0	0	0	0.14784	0.266035	-0.118195	-0.806385	0.000148645	0.157532	0.133141	0.0129435	0.277877	0.247555	0.0162145	-0.0900225	0.0026063	0	0	26.3333	22.3333	23	20	28	26	3	3	22476	Igf2	NM_001122736.2	chr7	142661471	142662771	1301	-	tss_1500	NCBI
cg45286065_TC11	chr7	142661539	142661540	+	cg45286065	I		chr7:142663909-142664388			chr7:142658948-142661318	14724253	58790504	Red	FALSE	CG	0	0	0	0.14784	0.266035	-0.118195	-0.806385	0.000148645	0.157532	0.133141	0.0129435	0.277877	0.247555	0.0162145	-0.0900225	0.0026063	0	0	26.3333	22.3333	23	20	28	26	3	3	22476	A0A2I3BPR3	ENSMUST00000228850.1	chr7	142650768	142669942	19175	-	tss_body	UCSC
cg45286065_TC11	chr7	142661539	142661540	+	cg45286065	I		chr7:142663909-142664388			chr7:142658948-142661318	14724253	58790504	Red	FALSE	CG	0	0	0	0.14784	0.266035	-0.118195	-0.806385	0.000148645	0.157532	0.133141	0.0129435	0.277877	0.247555	0.0162145	-0.0900225	0.0026063	0	0	26.3333	22.3333	23	20	28	26	3	3	22476	P09535	ENSMUST00000105935.7	chr7	142653755	142666816	13062	-	tss_body	UCSC
cg45286065_TC11	chr7	142661539	142661540	+	cg45286065	I		chr7:142663909-142664388			chr7:142658948-142661318	14724253	58790504	Red	FALSE	CG	0	0	0	0.14784	0.266035	-0.118195	-0.806385	0.000148645	0.157532	0.133141	0.0129435	0.277877	0.247555	0.0162145	-0.0900225	0.0026063	0	0	26.3333	22.3333	23	20	28	26	3	3	22476	D3Z4N4	ENSMUST00000145896.2	chr7	142654048	142661870	7823	-	tss_body	UCSC
cg45286065_TC11	chr7	142661539	142661540	+	cg45286065	I		chr7:142663909-142664388			chr7:142658948-142661318	14724253	58790504	Red	FALSE	CG	0	0	0	0.14784	0.266035	-0.118195	-0.806385	0.000148645	0.157532	0.133141	0.0129435	0.277877	0.247555	0.0162145	-0.0900225	0.0026063	0	0	26.3333	22.3333	23	20	28	26	3	3	22476		ENSMUST00000141681.1	chr7	142659692	142670356	10665	+	tss_body	UCSC
cg45286065_TC11	chr7	142661539	142661540	+	cg45286065	I		chr7:142663909-142664388			chr7:142658948-142661318	14724253	58790504	Red	FALSE	CG	0	0	0	0.14784	0.266035	-0.118195	-0.806385	0.000148645	0.157532	0.133141	0.0129435	0.277877	0.247555	0.0162145	-0.0900225	0.0026063	0	0	26.3333	22.3333	23	20	28	26	3	3	22476	chr7-142663909-142664388		chr7	142659909	142661909	2001	*	NShelf	UCSC
cg45286065_TC11	chr7	142661539	142661540	+	cg45286065	I		chr7:142663909-142664388			chr7:142658948-142661318	14724253	58790504	Red	FALSE	CG	0	0	0	0.14784	0.266035	-0.118195	-0.806385	0.000148645	0.157532	0.133141	0.0129435	0.277877	0.247555	0.0162145	-0.0900225	0.0026063	0	0	26.3333	22.3333	23	20	28	26	3	3	22476	chr7-142658948-142661318		chr7	142661318	142663318	2001	*	SShore	UCSC
cg45286065_TC11	chr7	142661539	142661540	+	cg45286065	I		chr7:142663909-142664388			chr7:142658948-142661318	14724253	58790504	Red	FALSE	CG	0	0	0	0.14784	0.266035	-0.118195	-0.806385	0.000148645	0.157532	0.133141	0.0129435	0.277877	0.247555	0.0162145	-0.0900225	0.0026063	0	0	26.3333	22.3333	23	20	28	26	3	3	22476		ENSMUST00000143666.2	chr7	142661405	142662705	1301	-	tss_1500	UCSC
cg45286065_TC11	chr7	142661539	142661540	+	cg45286065	I		chr7:142663909-142664388			chr7:142658948-142661318	14724253	58790504	Red	FALSE	CG	0	0	0	0.14784	0.266035	-0.118195	-0.806385	0.000148645	0.157532	0.133141	0.0129435	0.277877	0.247555	0.0162145	-0.0900225	0.0026063	0	0	26.3333	22.3333	23	20	28	26	3	3	22476	P09535	ENSMUST00000105936.7	chr7	142661505	142662805	1301	-	tss_1500	UCSC
cg47387205_TC21	chr9	121898426	121898427	+	cg47387205	II						41604318		Both	FALSE	CG	0	0	0	0.567627	0.68582	-0.118193	-0.268576	0.00133696	0.579726	0.552374	0.0139456	0.705658	0.661903	0.0221606	-0.0821779	0.0131385	0	0	21	26.6667	17	22	29	30	3	3	44053	Ackr2	NM_021609.4	chr9	121898354	121911071	12718	+	tss_body	NCBI
cg47387205_TC21	chr9	121898426	121898427	+	cg47387205	II						41604318		Both	FALSE	CG	0	0	0	0.567627	0.68582	-0.118193	-0.268576	0.00133696	0.579726	0.552374	0.0139456	0.705658	0.661903	0.0221606	-0.0821779	0.0131385	0	0	21	26.6667	17	22	29	30	3	3	44053	Ackr2	NM_001276719.1	chr9	121898354	121911071	12718	+	tss_body	NCBI
cg47387205_TC21	chr9	121898426	121898427	+	cg47387205	II						41604318		Both	FALSE	CG	0	0	0	0.567627	0.68582	-0.118193	-0.268576	0.00133696	0.579726	0.552374	0.0139456	0.705658	0.661903	0.0221606	-0.0821779	0.0131385	0	0	21	26.6667	17	22	29	30	3	3	44053	Ackr2	XM_006512203.3	chr9	121898363	121911075	12713	+	tss_body	NCBI
cg47387205_TC21	chr9	121898426	121898427	+	cg47387205	II						41604318		Both	FALSE	CG	0	0	0	0.567627	0.68582	-0.118193	-0.268576	0.00133696	0.579726	0.552374	0.0139456	0.705658	0.661903	0.0221606	-0.0821779	0.0131385	0	0	21	26.6667	17	22	29	30	3	3	44053	O08707	ENSMUST00000214340.1	chr9	121898354	121911074	12721	+	tss_body	UCSC
cg47387205_TC21	chr9	121898426	121898427	+	cg47387205	II						41604318		Both	FALSE	CG	0	0	0	0.567627	0.68582	-0.118193	-0.268576	0.00133696	0.579726	0.552374	0.0139456	0.705658	0.661903	0.0221606	-0.0821779	0.0131385	0	0	21	26.6667	17	22	29	30	3	3	44053	O08707	ENSMUST00000050327.4	chr9	121898394	121911064	12671	+	tss_body	UCSC
cg29033891_TC21	chr10	117162807	117162808	+	cg29033891	II						42723105		Both	FALSE	CG	0	0	0	0.431539	0.549724	-0.118185	-0.342176	0.0041636	0.460602	0.40826	0.0266464	0.588949	0.51902	0.0357346	-0.0584182	0.0305443	0	0	29	21.6667	24	17	37	26	3	3	33705
cg38019871_BC21	chr2	5682209	5682210	-	cg38019871	II						92625266		Both	FALSE	CG	0	0	0	0.474952	0.593135	-0.118183	-0.314639	0.00314655	0.500367	0.451175	0.0246371	0.622564	0.562368	0.0301204	-0.0620005	0.024758	0	0	23	29.6667	22	27	24	33	3	3	36492	Camk1d	NM_177343.4	chr2	5293456	5714762	421307	-	tss_body	NCBI
cg38019871_BC21	chr2	5682209	5682210	-	cg38019871	II						92625266		Both	FALSE	CG	0	0	0	0.474952	0.593135	-0.118183	-0.314639	0.00314655	0.500367	0.451175	0.0246371	0.622564	0.562368	0.0301204	-0.0620005	0.024758	0	0	23	29.6667	22	27	24	33	3	3	36492	Camk1d	NM_001290375.1	chr2	5293456	5714762	421307	-	tss_body	NCBI
cg38019871_BC21	chr2	5682209	5682210	-	cg38019871	II						92625266		Both	FALSE	CG	0	0	0	0.474952	0.593135	-0.118183	-0.314639	0.00314655	0.500367	0.451175	0.0246371	0.622564	0.562368	0.0301204	-0.0620005	0.024758	0	0	23	29.6667	22	27	24	33	3	3	36492	Camk1d	NM_001290374.1	chr2	5293456	5714762	421307	-	tss_body	NCBI
cg38019871_BC21	chr2	5682209	5682210	-	cg38019871	II						92625266		Both	FALSE	CG	0	0	0	0.474952	0.593135	-0.118183	-0.314639	0.00314655	0.500367	0.451175	0.0246371	0.622564	0.562368	0.0301204	-0.0620005	0.024758	0	0	23	29.6667	22	27	24	33	3	3	36492	Camk1d	XM_006497471.3	chr2	5293458	5715350	421893	-	tss_body	NCBI
cg38019871_BC21	chr2	5682209	5682210	-	cg38019871	II						92625266		Both	FALSE	CG	0	0	0	0.474952	0.593135	-0.118183	-0.314639	0.00314655	0.500367	0.451175	0.0246371	0.622564	0.562368	0.0301204	-0.0620005	0.024758	0	0	23	29.6667	22	27	24	33	3	3	36492	Camk1d	XM_006497470.3	chr2	5298992	5715357	416366	-	tss_body	NCBI
cg38019871_BC21	chr2	5682209	5682210	-	cg38019871	II						92625266		Both	FALSE	CG	0	0	0	0.474952	0.593135	-0.118183	-0.314639	0.00314655	0.500367	0.451175	0.0246371	0.622564	0.562368	0.0301204	-0.0620005	0.024758	0	0	23	29.6667	22	27	24	33	3	3	36492	Q8BW96	ENSMUST00000044009.13	chr2	5293456	5714515	421060	-	tss_body	UCSC
cg38019871_BC21	chr2	5682209	5682210	-	cg38019871	II						92625266		Both	FALSE	CG	0	0	0	0.474952	0.593135	-0.118183	-0.314639	0.00314655	0.500367	0.451175	0.0246371	0.622564	0.562368	0.0301204	-0.0620005	0.024758	0	0	23	29.6667	22	27	24	33	3	3	36492		ENSMUST00000155927.1	chr2	5565485	5714503	149019	-	tss_body	UCSC
cg37358468_TC11	chr1	116801196	116801197	+	cg37358468	I						2750205	57734265	Red	FALSE	CG	0	0	0	0.503556	0.621732	-0.118176	-0.298792	0.00640796	0.53773	0.445939	0.0501853	0.647089	0.601168	0.0233323	-0.0634385	0.0418909	0	0	22	25.6667	20	23	25	30	3	3	38867
cg37624895_TC21	chr1	153723395	153723396	+	cg37624895	II						82713987		Both	FALSE	CG	0	0	0	0.59649	0.714659	-0.118168	-0.256817	0.000938778	0.621334	0.583616	0.0215198	0.723723	0.703207	0.0104644	-0.0818728	0.0101108	0	0	29.6667	21	26	17	33	24	3	3	46347	C230024C17Rik	NR_046171.1	chr1	153721239	153737829	16591	-	tss_body	NCBI
cg37624895_TC21	chr1	153723395	153723396	+	cg37624895	II						82713987		Both	FALSE	CG	0	0	0	0.59649	0.714659	-0.118168	-0.256817	0.000938778	0.621334	0.583616	0.0215198	0.723723	0.703207	0.0104644	-0.0818728	0.0101108	0	0	29.6667	21	26	17	33	24	3	3	46347		ENSMUST00000190663.1	chr1	153721239	153737829	16591	-	tss_body	UCSC
cg40407237_BC21	chr3	140013391	140013392	-	cg40407237	II						88623580		Both	FALSE	CG	0	0	0	0.62488	0.743034	-0.118154	-0.246232	0.000432465	0.636011	0.616594	0.0100166	0.743981	0.741505	0.00133662	-0.105494	0.00570577	0	0	26.3333	25	21	22	33	27	3	3	48569
cg35076635_BC21	chr17	59267540	59267541	-	cg35076635	II						73768357		Both	FALSE	CG	0	0	0	0.0770304	0.195167	-0.118137	-1.23721	0.000501184	0.102634	0.0598048	0.02261	0.227685	0.151008	0.0396416	-0.0483747	0.00637137	0	0	22	27.6667	17	18	27	34	3	3	22483
cg39335503_BC21	chr2	170476430	170476431	-	cg39335503	II						46642239		Both	FALSE	CG	0	0	0	0.492039	0.610172	-0.118133	-0.304869	0.0041769	0.534376	0.453787	0.0404495	0.632953	0.590717	0.0213137	-0.0563417	0.0306192	0	0	25.3333	23	18	18	34	26	3	3	37938
cg30012268_BC21	chr11	98543017	98543018	-	cg30012268	II		chr11:98545679-98546118				57666317		Both	FALSE	CG	0	0	0	0.525464	0.643595	-0.118131	-0.287608	0.00172552	0.537339	0.50283	0.0196095	0.656331	0.619976	0.0204759	-0.0826373	0.0158944	0	0	27	20	22	16	33	22	3	3	40659	Ikzf3	XM_006533204.3	chr11	98464609	98546374	81766	-	tss_body	NCBI
cg30012268_BC21	chr11	98543017	98543018	-	cg30012268	II		chr11:98545679-98546118				57666317		Both	FALSE	CG	0	0	0	0.525464	0.643595	-0.118131	-0.287608	0.00172552	0.537339	0.50283	0.0196095	0.656331	0.619976	0.0204759	-0.0826373	0.0158944	0	0	27	20	22	16	33	22	3	3	40659	Ikzf3	NM_011771.1	chr11	98464692	98546031	81340	-	tss_body	NCBI
cg30012268_BC21	chr11	98543017	98543018	-	cg30012268	II		chr11:98545679-98546118				57666317		Both	FALSE	CG	0	0	0	0.525464	0.643595	-0.118131	-0.287608	0.00172552	0.537339	0.50283	0.0196095	0.656331	0.619976	0.0204759	-0.0826373	0.0158944	0	0	27	20	22	16	33	22	3	3	40659	O08900	ENSMUST00000103141.3	chr11	98464901	98545800	80900	-	tss_body	UCSC
cg30012268_BC21	chr11	98543017	98543018	-	cg30012268	II		chr11:98545679-98546118				57666317		Both	FALSE	CG	0	0	0	0.525464	0.643595	-0.118131	-0.287608	0.00172552	0.537339	0.50283	0.0196095	0.656331	0.619976	0.0204759	-0.0826373	0.0158944	0	0	27	20	22	16	33	22	3	3	40659		ENSMUST00000152400.1	chr11	98512687	98546031	33345	-	tss_body	UCSC
cg30012268_BC21	chr11	98543017	98543018	-	cg30012268	II		chr11:98545679-98546118				57666317		Both	FALSE	CG	0	0	0	0.525464	0.643595	-0.118131	-0.287608	0.00172552	0.537339	0.50283	0.0196095	0.656331	0.619976	0.0204759	-0.0826373	0.0158944	0	0	27	20	22	16	33	22	3	3	40659	chr11-98545679-98546118		chr11	98541679	98543679	2001	*	NShelf	UCSC
cg46285514_BC21	chr8	121122550	121122551	-	cg46285514	II		chr8:121125381-121125828				75756233		Both	FALSE	CG	0	0	0	0.517588	0.635715	-0.118127	-0.291486	0.00267818	0.538648	0.494369	0.0222185	0.668209	0.611776	0.0291727	-0.0731282	0.0219944	0	0	24.3333	20	21	15	26	27	3	3	40021	Q6PB93	ENSMUST00000127664.1	chr8	119910840	124345722	4434883	+	tss_body	UCSC
cg46285514_BC21	chr8	121122550	121122551	-	cg46285514	II		chr8:121125381-121125828				75756233		Both	FALSE	CG	0	0	0	0.517588	0.635715	-0.118127	-0.291486	0.00267818	0.538648	0.494369	0.0222185	0.668209	0.611776	0.0291727	-0.0731282	0.0219944	0	0	24.3333	20	21	15	26	27	3	3	40021	chr8-121125381-121125828		chr8	121121381	121123381	2001	*	NShelf	UCSC
cg40061343_BC21	chr3	96247465	96247466	-	cg40061343	II					chr3:96245231-96247299	56714561		Both	FALSE	CG	0	0	0	0.0675329	0.185659	-0.118126	-1.33546	0.000207039	0.0888852	0.0504118	0.0195826	0.212565	0.151395	0.0312415	-0.0625098	0.00331731	0	0	20.3333	23.6667	17	18	26	31	3	3	22488		ENSMUST00000090779.3	chr3	96245553	96248509	2957	+	tss_body	UCSC
cg40061343_BC21	chr3	96247465	96247466	-	cg40061343	II					chr3:96245231-96247299	56714561		Both	FALSE	CG	0	0	0	0.0675329	0.185659	-0.118126	-1.33546	0.000207039	0.0888852	0.0504118	0.0195826	0.212565	0.151395	0.0312415	-0.0625098	0.00331731	0	0	20.3333	23.6667	17	18	26	31	3	3	22488		ENSMUST00000176742.1	chr3	96246580	96247880	1301	-	tss_1500	UCSC
cg40061343_BC21	chr3	96247465	96247466	-	cg40061343	II					chr3:96245231-96247299	56714561		Both	FALSE	CG	0	0	0	0.0675329	0.185659	-0.118126	-1.33546	0.000207039	0.0888852	0.0504118	0.0195826	0.212565	0.151395	0.0312415	-0.0625098	0.00331731	0	0	20.3333	23.6667	17	18	26	31	3	3	22488	P84228	ENSMUST00000176059.1	chr3	96246684	96248504	1821	+	tss_body	UCSC
cg40061343_BC21	chr3	96247465	96247466	-	cg40061343	II					chr3:96245231-96247299	56714561		Both	FALSE	CG	0	0	0	0.0675329	0.185659	-0.118126	-1.33546	0.000207039	0.0888852	0.0504118	0.0195826	0.212565	0.151395	0.0312415	-0.0625098	0.00331731	0	0	20.3333	23.6667	17	18	26	31	3	3	22488	A0A1W2P768	ENSMUST00000177796.1	chr3	96246684	96248509	1826	+	tss_body	UCSC
cg40061343_BC21	chr3	96247465	96247466	-	cg40061343	II					chr3:96245231-96247299	56714561		Both	FALSE	CG	0	0	0	0.0675329	0.185659	-0.118126	-1.33546	0.000207039	0.0888852	0.0504118	0.0195826	0.212565	0.151395	0.0312415	-0.0625098	0.00331731	0	0	20.3333	23.6667	17	18	26	31	3	3	22488	chr3-96245231-96247299		chr3	96247299	96249299	2001	*	SShore	UCSC
cg43007533_TC21	chr5	144898438	144898439	+	cg43007533	II						11772332		Both	FALSE	CG	0	0	0	0.7316	0.849724	-0.118124	-0.213232	0.000256482	0.750194	0.718994	0.016439	0.870828	0.837456	0.0183567	-0.0872624	0.00387783	0	0	26.3333	22	24	21	29	23	3	3	56519	Smurf1	XM_006504884.1	chr5	144876494	144965825	89332	-	tss_body	NCBI
cg43007533_TC21	chr5	144898438	144898439	+	cg43007533	II						11772332		Both	FALSE	CG	0	0	0	0.7316	0.849724	-0.118124	-0.213232	0.000256482	0.750194	0.718994	0.016439	0.870828	0.837456	0.0183567	-0.0872624	0.00387783	0	0	26.3333	22	24	21	29	23	3	3	56519	Smurf1	XM_011241016.1	chr5	144876494	144965825	89332	-	tss_body	NCBI
cg43007533_TC21	chr5	144898438	144898439	+	cg43007533	II						11772332		Both	FALSE	CG	0	0	0	0.7316	0.849724	-0.118124	-0.213232	0.000256482	0.750194	0.718994	0.016439	0.870828	0.837456	0.0183567	-0.0872624	0.00387783	0	0	26.3333	22	24	21	29	23	3	3	56519	Smurf1	XM_011241017.1	chr5	144876494	144965825	89332	-	tss_body	NCBI
cg43007533_TC21	chr5	144898438	144898439	+	cg43007533	II						11772332		Both	FALSE	CG	0	0	0	0.7316	0.849724	-0.118124	-0.213232	0.000256482	0.750194	0.718994	0.016439	0.870828	0.837456	0.0183567	-0.0872624	0.00387783	0	0	26.3333	22	24	21	29	23	3	3	56519	Smurf1	NM_001038627.1	chr5	144876494	144965830	89337	-	tss_body	NCBI
cg43007533_TC21	chr5	144898438	144898439	+	cg43007533	II						11772332		Both	FALSE	CG	0	0	0	0.7316	0.849724	-0.118124	-0.213232	0.000256482	0.750194	0.718994	0.016439	0.870828	0.837456	0.0183567	-0.0872624	0.00387783	0	0	26.3333	22	24	21	29	23	3	3	56519	Smurf1	NM_029438.3	chr5	144876494	144965830	89337	-	tss_body	NCBI
cg43007533_TC21	chr5	144898438	144898439	+	cg43007533	II						11772332		Both	FALSE	CG	0	0	0	0.7316	0.849724	-0.118124	-0.213232	0.000256482	0.750194	0.718994	0.016439	0.870828	0.837456	0.0183567	-0.0872624	0.00387783	0	0	26.3333	22	24	21	29	23	3	3	56519	Smurf1	XM_006504888.3	chr5	144878024	144907024	29001	-	tss_body	NCBI
cg43007533_TC21	chr5	144898438	144898439	+	cg43007533	II						11772332		Both	FALSE	CG	0	0	0	0.7316	0.849724	-0.118124	-0.213232	0.000256482	0.750194	0.718994	0.016439	0.870828	0.837456	0.0183567	-0.0872624	0.00387783	0	0	26.3333	22	24	21	29	23	3	3	56519	E9PYU8	ENSMUST00000110677.7	chr5	144876494	144965839	89346	-	tss_body	UCSC
cg43007533_TC21	chr5	144898438	144898439	+	cg43007533	II						11772332		Both	FALSE	CG	0	0	0	0.7316	0.849724	-0.118124	-0.213232	0.000256482	0.750194	0.718994	0.016439	0.870828	0.837456	0.0183567	-0.0872624	0.00387783	0	0	26.3333	22	24	21	29	23	3	3	56519	Q9CUN6	ENSMUST00000085684.10	chr5	144876501	144965847	89347	-	tss_body	UCSC
cg43007533_TC21	chr5	144898438	144898439	+	cg43007533	II						11772332		Both	FALSE	CG	0	0	0	0.7316	0.849724	-0.118124	-0.213232	0.000256482	0.750194	0.718994	0.016439	0.870828	0.837456	0.0183567	-0.0872624	0.00387783	0	0	26.3333	22	24	21	29	23	3	3	56519	E9Q4K9	ENSMUST00000100461.6	chr5	144879110	144965847	86738	-	tss_body	UCSC
cg43007533_TC21	chr5	144898438	144898439	+	cg43007533	II						11772332		Both	FALSE	CG	0	0	0	0.7316	0.849724	-0.118124	-0.213232	0.000256482	0.750194	0.718994	0.016439	0.870828	0.837456	0.0183567	-0.0872624	0.00387783	0	0	26.3333	22	24	21	29	23	3	3	56519	A0A0G2JEN5	ENSMUST00000198621.1	chr5	144898194	144899494	1301	-	tss_1500	UCSC
cg46664541_BC21	chr9	43781485	43781486	-	cg46664541	II						33753305		Both	FALSE	CG	0	0	0	0.689874	0.807995	-0.118121	-0.224997	0.000769292	0.729751	0.663991	0.0350427	0.817207	0.795167	0.0114563	-0.0654153	0.0087223	0	0	27	32.6667	22	31	33	35	3	3	53481	Nectin1	NM_021424.2	chr9	43744575	43807461	62887	+	tss_body	NCBI
cg46664541_BC21	chr9	43781485	43781486	-	cg46664541	II						33753305		Both	FALSE	CG	0	0	0	0.689874	0.807995	-0.118121	-0.224997	0.000769292	0.729751	0.663991	0.0350427	0.817207	0.795167	0.0114563	-0.0654153	0.0087223	0	0	27	32.6667	22	31	33	35	3	3	53481	LOC108167645	XR_001779133.1	chr9	43773671	43784397	10727	-	tss_body	NCBI
cg46664541_BC21	chr9	43781485	43781486	-	cg46664541	II						33753305		Both	FALSE	CG	0	0	0	0.689874	0.807995	-0.118121	-0.224997	0.000769292	0.729751	0.663991	0.0350427	0.817207	0.795167	0.0114563	-0.0654153	0.0087223	0	0	27	32.6667	22	31	33	35	3	3	53481	LOC108167645	XR_001779137.1	chr9	43775974	43784397	8424	-	tss_body	NCBI
cg46664541_BC21	chr9	43781485	43781486	-	cg46664541	II						33753305		Both	FALSE	CG	0	0	0	0.689874	0.807995	-0.118121	-0.224997	0.000769292	0.729751	0.663991	0.0350427	0.817207	0.795167	0.0114563	-0.0654153	0.0087223	0	0	27	32.6667	22	31	33	35	3	3	53481	LOC108167645	XR_001779138.1	chr9	43775974	43784397	8424	-	tss_body	NCBI
cg46664541_BC21	chr9	43781485	43781486	-	cg46664541	II						33753305		Both	FALSE	CG	0	0	0	0.689874	0.807995	-0.118121	-0.224997	0.000769292	0.729751	0.663991	0.0350427	0.817207	0.795167	0.0114563	-0.0654153	0.0087223	0	0	27	32.6667	22	31	33	35	3	3	53481	LOC108167645	XR_001779132.1	chr9	43775974	43784397	8424	-	tss_body	NCBI
cg46664541_BC21	chr9	43781485	43781486	-	cg46664541	II						33753305		Both	FALSE	CG	0	0	0	0.689874	0.807995	-0.118121	-0.224997	0.000769292	0.729751	0.663991	0.0350427	0.817207	0.795167	0.0114563	-0.0654153	0.0087223	0	0	27	32.6667	22	31	33	35	3	3	53481	LOC108167645	XR_001779134.1	chr9	43775974	43784397	8424	-	tss_body	NCBI
cg46664541_BC21	chr9	43781485	43781486	-	cg46664541	II						33753305		Both	FALSE	CG	0	0	0	0.689874	0.807995	-0.118121	-0.224997	0.000769292	0.729751	0.663991	0.0350427	0.817207	0.795167	0.0114563	-0.0654153	0.0087223	0	0	27	32.6667	22	31	33	35	3	3	53481	LOC108167645	XR_001779136.1	chr9	43775974	43784397	8424	-	tss_body	NCBI
cg46664541_BC21	chr9	43781485	43781486	-	cg46664541	II						33753305		Both	FALSE	CG	0	0	0	0.689874	0.807995	-0.118121	-0.224997	0.000769292	0.729751	0.663991	0.0350427	0.817207	0.795167	0.0114563	-0.0654153	0.0087223	0	0	27	32.6667	22	31	33	35	3	3	53481	LOC108167645	XR_001779135.1	chr9	43775974	43787226	11253	-	tss_body	NCBI
cg46664541_BC21	chr9	43781485	43781486	-	cg46664541	II						33753305		Both	FALSE	CG	0	0	0	0.689874	0.807995	-0.118121	-0.224997	0.000769292	0.729751	0.663991	0.0350427	0.817207	0.795167	0.0114563	-0.0654153	0.0087223	0	0	27	32.6667	22	31	33	35	3	3	53481	Q9JKF6	ENSMUST00000034510.8	chr9	43743983	43807461	63479	+	tss_body	UCSC
cg37804987_BC21	chr1	175255004	175255005	-	cg37804987	II						45728543		Both	FALSE	CG	0	0	0	0.221858	0.339974	-0.118116	-0.594006	0.000301909	0.230178	0.211413	0.00956152	0.345965	0.335565	0.00537727	-0.105387	0.00436628	0	0	29	24.3333	24	20	36	29	3	3	22491	Rgs7	XM_006496829.3	chr1	175059075	175492236	433162	-	tss_body	NCBI
cg37804987_BC21	chr1	175255004	175255005	-	cg37804987	II						45728543		Both	FALSE	CG	0	0	0	0.221858	0.339974	-0.118116	-0.594006	0.000301909	0.230178	0.211413	0.00956152	0.345965	0.335565	0.00537727	-0.105387	0.00436628	0	0	29	24.3333	24	20	36	29	3	3	22491	Rgs7	NM_001199003.1	chr1	175059075	175492545	433471	-	tss_body	NCBI
cg37804987_BC21	chr1	175255004	175255005	-	cg37804987	II						45728543		Both	FALSE	CG	0	0	0	0.221858	0.339974	-0.118116	-0.594006	0.000301909	0.230178	0.211413	0.00956152	0.345965	0.335565	0.00537727	-0.105387	0.00436628	0	0	29	24.3333	24	20	36	29	3	3	22491	Rgs7	NM_011880.3	chr1	175059075	175492545	433471	-	tss_body	NCBI
cg37804987_BC21	chr1	175255004	175255005	-	cg37804987	II						45728543		Both	FALSE	CG	0	0	0	0.221858	0.339974	-0.118116	-0.594006	0.000301909	0.230178	0.211413	0.00956152	0.345965	0.335565	0.00537727	-0.105387	0.00436628	0	0	29	24.3333	24	20	36	29	3	3	22491	Rgs7	XM_006496828.3	chr1	175059075	175492813	433739	-	tss_body	NCBI
cg37804987_BC21	chr1	175255004	175255005	-	cg37804987	II						45728543		Both	FALSE	CG	0	0	0	0.221858	0.339974	-0.118116	-0.594006	0.000301909	0.230178	0.211413	0.00956152	0.345965	0.335565	0.00537727	-0.105387	0.00436628	0	0	29	24.3333	24	20	36	29	3	3	22491	Rgs7	XM_011238808.2	chr1	175059075	175492813	433739	-	tss_body	NCBI
cg37804987_BC21	chr1	175255004	175255005	-	cg37804987	II						45728543		Both	FALSE	CG	0	0	0	0.221858	0.339974	-0.118116	-0.594006	0.000301909	0.230178	0.211413	0.00956152	0.345965	0.335565	0.00537727	-0.105387	0.00436628	0	0	29	24.3333	24	20	36	29	3	3	22491	Rgs7	XM_006496830.3	chr1	175059075	175492813	433739	-	tss_body	NCBI
cg37804987_BC21	chr1	175255004	175255005	-	cg37804987	II						45728543		Both	FALSE	CG	0	0	0	0.221858	0.339974	-0.118116	-0.594006	0.000301909	0.230178	0.211413	0.00956152	0.345965	0.335565	0.00537727	-0.105387	0.00436628	0	0	29	24.3333	24	20	36	29	3	3	22491	Rgs7	XM_006496833.3	chr1	175059075	175492813	433739	-	tss_body	NCBI
cg37804987_BC21	chr1	175255004	175255005	-	cg37804987	II						45728543		Both	FALSE	CG	0	0	0	0.221858	0.339974	-0.118116	-0.594006	0.000301909	0.230178	0.211413	0.00956152	0.345965	0.335565	0.00537727	-0.105387	0.00436628	0	0	29	24.3333	24	20	36	29	3	3	22491	Rgs7	XM_006496834.3	chr1	175059075	175492813	433739	-	tss_body	NCBI
cg37804987_BC21	chr1	175255004	175255005	-	cg37804987	II						45728543		Both	FALSE	CG	0	0	0	0.221858	0.339974	-0.118116	-0.594006	0.000301909	0.230178	0.211413	0.00956152	0.345965	0.335565	0.00537727	-0.105387	0.00436628	0	0	29	24.3333	24	20	36	29	3	3	22491	Rgs7	XM_011238809.2	chr1	175059075	175492813	433739	-	tss_body	NCBI
cg37804987_BC21	chr1	175255004	175255005	-	cg37804987	II						45728543		Both	FALSE	CG	0	0	0	0.221858	0.339974	-0.118116	-0.594006	0.000301909	0.230178	0.211413	0.00956152	0.345965	0.335565	0.00537727	-0.105387	0.00436628	0	0	29	24.3333	24	20	36	29	3	3	22491	Rgs7	XM_017320467.1	chr1	175059075	175492813	433739	-	tss_body	NCBI
cg37804987_BC21	chr1	175255004	175255005	-	cg37804987	II						45728543		Both	FALSE	CG	0	0	0	0.221858	0.339974	-0.118116	-0.594006	0.000301909	0.230178	0.211413	0.00956152	0.345965	0.335565	0.00537727	-0.105387	0.00436628	0	0	29	24.3333	24	20	36	29	3	3	22491	Rgs7	XM_017320468.1	chr1	175059075	175492813	433739	-	tss_body	NCBI
cg37804987_BC21	chr1	175255004	175255005	-	cg37804987	II						45728543		Both	FALSE	CG	0	0	0	0.221858	0.339974	-0.118116	-0.594006	0.000301909	0.230178	0.211413	0.00956152	0.345965	0.335565	0.00537727	-0.105387	0.00436628	0	0	29	24.3333	24	20	36	29	3	3	22491	Rgs7	XM_006496831.3	chr1	175059075	175492813	433739	-	tss_body	NCBI
cg37804987_BC21	chr1	175255004	175255005	-	cg37804987	II						45728543		Both	FALSE	CG	0	0	0	0.221858	0.339974	-0.118116	-0.594006	0.000301909	0.230178	0.211413	0.00956152	0.345965	0.335565	0.00537727	-0.105387	0.00436628	0	0	29	24.3333	24	20	36	29	3	3	22491	Rgs7	XM_017320465.1	chr1	175059075	175492813	433739	-	tss_body	NCBI
cg37804987_BC21	chr1	175255004	175255005	-	cg37804987	II						45728543		Both	FALSE	CG	0	0	0	0.221858	0.339974	-0.118116	-0.594006	0.000301909	0.230178	0.211413	0.00956152	0.345965	0.335565	0.00537727	-0.105387	0.00436628	0	0	29	24.3333	24	20	36	29	3	3	22491	Q80XD3	ENSMUST00000194555.5	chr1	175059086	175492500	433415	-	tss_body	UCSC
cg37804987_BC21	chr1	175255004	175255005	-	cg37804987	II						45728543		Both	FALSE	CG	0	0	0	0.221858	0.339974	-0.118116	-0.594006	0.000301909	0.230178	0.211413	0.00956152	0.345965	0.335565	0.00537727	-0.105387	0.00436628	0	0	29	24.3333	24	20	36	29	3	3	22491	A0A0A6YW36	ENSMUST00000195324.5	chr1	175059087	175492276	433190	-	tss_body	UCSC
cg37804987_BC21	chr1	175255004	175255005	-	cg37804987	II						45728543		Both	FALSE	CG	0	0	0	0.221858	0.339974	-0.118116	-0.594006	0.000301909	0.230178	0.211413	0.00956152	0.345965	0.335565	0.00537727	-0.105387	0.00436628	0	0	29	24.3333	24	20	36	29	3	3	22491	O54829	ENSMUST00000192227.5	chr1	175059216	175492390	433175	-	tss_body	UCSC
cg37804987_BC21	chr1	175255004	175255005	-	cg37804987	II						45728543		Both	FALSE	CG	0	0	0	0.221858	0.339974	-0.118116	-0.594006	0.000301909	0.230178	0.211413	0.00956152	0.345965	0.335565	0.00537727	-0.105387	0.00436628	0	0	29	24.3333	24	20	36	29	3	3	22491	O54829	ENSMUST00000027812.10	chr1	175059735	175491130	431396	-	tss_body	UCSC
cg29509704_TC21	chr11	50212931	50212932	+	cg29509704	II					chr11:50210277-50210941	83622101		Both	FALSE	CG	0	0	0	0.436568	0.554684	-0.118116	-0.338564	0.00129225	0.439982	0.431672	0.00434868	0.566443	0.536448	0.0160122	-0.0964661	0.0128031	0	0	24	25.6667	18	22	31	32	3	3	33343	A8Y5H5	ENSMUST00000147468.7	chr11	50210889	50231099	20211	+	tss_body	UCSC
cg29509704_TC21	chr11	50212931	50212932	+	cg29509704	II					chr11:50210277-50210941	83622101		Both	FALSE	CG	0	0	0	0.436568	0.554684	-0.118116	-0.338564	0.00129225	0.439982	0.431672	0.00434868	0.566443	0.536448	0.0160122	-0.0964661	0.0128031	0	0	24	25.6667	18	22	31	32	3	3	33343	chr11-50210277-50210941		chr11	50210941	50212941	2001	*	SShore	UCSC
cg33572753_TC11	chr15	80978632	80978633	+	cg33572753	I					chr15:80977727-80978251	49745559	75668940	Grn	FALSE	CG	0	0	0	0.367251	0.485366	-0.118115	-0.392971	0.00101008	0.374684	0.361321	0.0068068	0.493699	0.473923	0.0102484	-0.0992394	0.0106864	0	0	20.6667	21.3333	18	17	23	26	3	3	27593	Sgsm3	NM_134091.2	chr15	80977764	81012290	34527	+	tss_body	NCBI
cg33572753_TC11	chr15	80978632	80978633	+	cg33572753	I					chr15:80977727-80978251	49745559	75668940	Grn	FALSE	CG	0	0	0	0.367251	0.485366	-0.118115	-0.392971	0.00101008	0.374684	0.361321	0.0068068	0.493699	0.473923	0.0102484	-0.0992394	0.0106864	0	0	20.6667	21.3333	18	17	23	26	3	3	27593	Sgsm3	XM_006520244.3	chr15	80977766	81012290	34525	+	tss_body	NCBI
cg33572753_TC11	chr15	80978632	80978633	+	cg33572753	I					chr15:80977727-80978251	49745559	75668940	Grn	FALSE	CG	0	0	0	0.367251	0.485366	-0.118115	-0.392971	0.00101008	0.374684	0.361321	0.0068068	0.493699	0.473923	0.0102484	-0.0992394	0.0106864	0	0	20.6667	21.3333	18	17	23	26	3	3	27593	Sgsm3	XM_006520249.3	chr15	80977766	81012290	34525	+	tss_body	NCBI
cg33572753_TC11	chr15	80978632	80978633	+	cg33572753	I					chr15:80977727-80978251	49745559	75668940	Grn	FALSE	CG	0	0	0	0.367251	0.485366	-0.118115	-0.392971	0.00101008	0.374684	0.361321	0.0068068	0.493699	0.473923	0.0102484	-0.0992394	0.0106864	0	0	20.6667	21.3333	18	17	23	26	3	3	27593	Sgsm3	XM_006520245.3	chr15	80977865	81012075	34211	+	tss_body	NCBI
cg33572753_TC11	chr15	80978632	80978633	+	cg33572753	I					chr15:80977727-80978251	49745559	75668940	Grn	FALSE	CG	0	0	0	0.367251	0.485366	-0.118115	-0.392971	0.00101008	0.374684	0.361321	0.0068068	0.493699	0.473923	0.0102484	-0.0992394	0.0106864	0	0	20.6667	21.3333	18	17	23	26	3	3	27593	Sgsm3	XM_006520247.3	chr15	80977866	81012075	34210	+	tss_body	NCBI
cg33572753_TC11	chr15	80978632	80978633	+	cg33572753	I					chr15:80977727-80978251	49745559	75668940	Grn	FALSE	CG	0	0	0	0.367251	0.485366	-0.118115	-0.392971	0.00101008	0.374684	0.361321	0.0068068	0.493699	0.473923	0.0102484	-0.0992394	0.0106864	0	0	20.6667	21.3333	18	17	23	26	3	3	27593	Sgsm3	XM_006520246.3	chr15	80977964	81012075	34112	+	tss_body	NCBI
cg33572753_TC11	chr15	80978632	80978633	+	cg33572753	I					chr15:80977727-80978251	49745559	75668940	Grn	FALSE	CG	0	0	0	0.367251	0.485366	-0.118115	-0.392971	0.00101008	0.374684	0.361321	0.0068068	0.493699	0.473923	0.0102484	-0.0992394	0.0106864	0	0	20.6667	21.3333	18	17	23	26	3	3	27593	Sgsm3	XM_006520248.3	chr15	80977965	81012075	34111	+	tss_body	NCBI
cg33572753_TC11	chr15	80978632	80978633	+	cg33572753	I					chr15:80977727-80978251	49745559	75668940	Grn	FALSE	CG	0	0	0	0.367251	0.485366	-0.118115	-0.392971	0.00101008	0.374684	0.361321	0.0068068	0.493699	0.473923	0.0102484	-0.0992394	0.0106864	0	0	20.6667	21.3333	18	17	23	26	3	3	27593	Q8VCZ6	ENSMUST00000139517.8	chr15	80977764	81012290	34527	+	tss_body	UCSC
cg33572753_TC11	chr15	80978632	80978633	+	cg33572753	I					chr15:80977727-80978251	49745559	75668940	Grn	FALSE	CG	0	0	0	0.367251	0.485366	-0.118115	-0.392971	0.00101008	0.374684	0.361321	0.0068068	0.493699	0.473923	0.0102484	-0.0992394	0.0106864	0	0	20.6667	21.3333	18	17	23	26	3	3	27593	D6RFR6	ENSMUST00000143147.7	chr15	80977778	81006515	28738	+	tss_body	UCSC
cg33572753_TC11	chr15	80978632	80978633	+	cg33572753	I					chr15:80977727-80978251	49745559	75668940	Grn	FALSE	CG	0	0	0	0.367251	0.485366	-0.118115	-0.392971	0.00101008	0.374684	0.361321	0.0068068	0.493699	0.473923	0.0102484	-0.0992394	0.0106864	0	0	20.6667	21.3333	18	17	23	26	3	3	27593		ENSMUST00000156064.7	chr15	80977819	81004185	26367	+	tss_body	UCSC
cg33572753_TC11	chr15	80978632	80978633	+	cg33572753	I					chr15:80977727-80978251	49745559	75668940	Grn	FALSE	CG	0	0	0	0.367251	0.485366	-0.118115	-0.392971	0.00101008	0.374684	0.361321	0.0068068	0.493699	0.473923	0.0102484	-0.0992394	0.0106864	0	0	20.6667	21.3333	18	17	23	26	3	3	27593	D3Z190	ENSMUST00000137255.2	chr15	80977819	81006497	28679	+	tss_body	UCSC
cg33572753_TC11	chr15	80978632	80978633	+	cg33572753	I					chr15:80977727-80978251	49745559	75668940	Grn	FALSE	CG	0	0	0	0.367251	0.485366	-0.118115	-0.392971	0.00101008	0.374684	0.361321	0.0068068	0.493699	0.473923	0.0102484	-0.0992394	0.0106864	0	0	20.6667	21.3333	18	17	23	26	3	3	27593	Q3TP35	ENSMUST00000137004.1	chr15	80977836	81004185	26350	+	tss_body	UCSC
cg33572753_TC11	chr15	80978632	80978633	+	cg33572753	I					chr15:80977727-80978251	49745559	75668940	Grn	FALSE	CG	0	0	0	0.367251	0.485366	-0.118115	-0.392971	0.00101008	0.374684	0.361321	0.0068068	0.493699	0.473923	0.0102484	-0.0992394	0.0106864	0	0	20.6667	21.3333	18	17	23	26	3	3	27593	A0A2R8VI58	ENSMUST00000229727.1	chr15	80977888	81006493	28606	+	tss_body	UCSC
cg33572753_TC11	chr15	80978632	80978633	+	cg33572753	I					chr15:80977727-80978251	49745559	75668940	Grn	FALSE	CG	0	0	0	0.367251	0.485366	-0.118115	-0.392971	0.00101008	0.374684	0.361321	0.0068068	0.493699	0.473923	0.0102484	-0.0992394	0.0106864	0	0	20.6667	21.3333	18	17	23	26	3	3	27593	A0A2R8VHP0	ENSMUST00000228971.1	chr15	80978056	81006532	28477	+	tss_body	UCSC
cg33572753_TC11	chr15	80978632	80978633	+	cg33572753	I					chr15:80977727-80978251	49745559	75668940	Grn	FALSE	CG	0	0	0	0.367251	0.485366	-0.118115	-0.392971	0.00101008	0.374684	0.361321	0.0068068	0.493699	0.473923	0.0102484	-0.0992394	0.0106864	0	0	20.6667	21.3333	18	17	23	26	3	3	27593	chr15-80977727-80978251		chr15	80978251	80980251	2001	*	SShore	UCSC
cg42631107_TC21	chr5	114551086	114551087	+	cg42631107	II						49789991		Both	FALSE	CG	0	0	0	0.411138	0.529247	-0.118108	-0.356651	0.00316965	0.429911	0.39967	0.0163906	0.558589	0.489449	0.0357359	-0.0595381	0.0249041	0	0	22	19.3333	19	14	25	23	3	3	31470	Gm13790	XR_387591.3	chr5	114549788	114551088	1301	+	tss_1500	NCBI
cg42631107_TC21	chr5	114551086	114551087	+	cg42631107	II						49789991		Both	FALSE	CG	0	0	0	0.411138	0.529247	-0.118108	-0.356651	0.00316965	0.429911	0.39967	0.0163906	0.558589	0.489449	0.0357359	-0.0595381	0.0249041	0	0	22	19.3333	19	14	25	23	3	3	31470		ENSMUST00000156209.1	chr5	114549788	114551088	1301	+	tss_1500	UCSC
cg33768671_TC21	chr15	97991355	97991356	+	cg33768671	II						57800558		Both	FALSE	CG	0	0	0	0.753439	0.871546	-0.118108	-0.207524	4.59569e-05	0.765605	0.739989	0.012856	0.875575	0.866596	0.00456025	-0.10099	0.0011305	0	0	25.3333	26	17	19	32	31	3	3	58105	Col2a1	XM_006520386.3	chr15	97975601	98000388	24788	-	tss_body	NCBI
cg33768671_TC21	chr15	97991355	97991356	+	cg33768671	II						57800558		Both	FALSE	CG	0	0	0	0.753439	0.871546	-0.118108	-0.207524	4.59569e-05	0.765605	0.739989	0.012856	0.875575	0.866596	0.00456025	-0.10099	0.0011305	0	0	25.3333	26	17	19	32	31	3	3	58105	Col2a1	NM_031163.3	chr15	97975601	98004724	29124	-	tss_body	NCBI
cg33768671_TC21	chr15	97991355	97991356	+	cg33768671	II						57800558		Both	FALSE	CG	0	0	0	0.753439	0.871546	-0.118108	-0.207524	4.59569e-05	0.765605	0.739989	0.012856	0.875575	0.866596	0.00456025	-0.10099	0.0011305	0	0	25.3333	26	17	19	32	31	3	3	58105	Col2a1	NM_001113515.2	chr15	97975601	98004724	29124	-	tss_body	NCBI
cg33768671_TC21	chr15	97991355	97991356	+	cg33768671	II						57800558		Both	FALSE	CG	0	0	0	0.753439	0.871546	-0.118108	-0.207524	4.59569e-05	0.765605	0.739989	0.012856	0.875575	0.866596	0.00456025	-0.10099	0.0011305	0	0	25.3333	26	17	19	32	31	3	3	58105	P28481	ENSMUST00000088355.11	chr15	97975601	98004657	29057	-	tss_body	UCSC
cg33768671_TC21	chr15	97991355	97991356	+	cg33768671	II						57800558		Both	FALSE	CG	0	0	0	0.753439	0.871546	-0.118108	-0.207524	4.59569e-05	0.765605	0.739989	0.012856	0.875575	0.866596	0.00456025	-0.10099	0.0011305	0	0	25.3333	26	17	19	32	31	3	3	58105	P28481	ENSMUST00000023123.14	chr15	97975601	98004695	29095	-	tss_body	UCSC
cg33768671_TC21	chr15	97991355	97991356	+	cg33768671	II						57800558		Both	FALSE	CG	0	0	0	0.753439	0.871546	-0.118108	-0.207524	4.59569e-05	0.765605	0.739989	0.012856	0.875575	0.866596	0.00456025	-0.10099	0.0011305	0	0	25.3333	26	17	19	32	31	3	3	58105		ENSMUST00000131560.2	chr15	97976718	98000505	23788	-	tss_body	UCSC
cg33768671_TC21	chr15	97991355	97991356	+	cg33768671	II						57800558		Both	FALSE	CG	0	0	0	0.753439	0.871546	-0.118108	-0.207524	4.59569e-05	0.765605	0.739989	0.012856	0.875575	0.866596	0.00456025	-0.10099	0.0011305	0	0	25.3333	26	17	19	32	31	3	3	58105		ENSMUST00000128547.1	chr15	97990676	97991976	1301	-	tss_1500	UCSC
cg31162597_BC21	chr12	112593395	112593396	-	cg31162597	II						80675320		Both	FALSE	CG	0	0	0	0.134358	0.252465	-0.118107	-0.862471	0.000742984	0.164309	0.109575	0.0277304	0.275855	0.222349	0.0273797	-0.0580404	0.00850434	0	0	26.6667	23	17	20	33	25	3	3	22496	Inf2	XM_006516224.3	chr12	112588744	112615557	26814	+	tss_body	NCBI
cg31162597_BC21	chr12	112593395	112593396	-	cg31162597	II						80675320		Both	FALSE	CG	0	0	0	0.134358	0.252465	-0.118107	-0.862471	0.000742984	0.164309	0.109575	0.0277304	0.275855	0.222349	0.0273797	-0.0580404	0.00850434	0	0	26.6667	23	17	20	33	25	3	3	22496	Inf2	NM_198411.2	chr12	112588783	112615557	26775	+	tss_body	NCBI
cg31162597_BC21	chr12	112593395	112593396	-	cg31162597	II						80675320		Both	FALSE	CG	0	0	0	0.134358	0.252465	-0.118107	-0.862471	0.000742984	0.164309	0.109575	0.0277304	0.275855	0.222349	0.0273797	-0.0580404	0.00850434	0	0	26.6667	23	17	20	33	25	3	3	22496	Gm30048	XR_381986.2	chr12	112592835	112597875	5041	-	tss_body	NCBI
cg31162597_BC21	chr12	112593395	112593396	-	cg31162597	II						80675320		Both	FALSE	CG	0	0	0	0.134358	0.252465	-0.118107	-0.862471	0.000742984	0.164309	0.109575	0.0277304	0.275855	0.222349	0.0273797	-0.0580404	0.00850434	0	0	26.6667	23	17	20	33	25	3	3	22496	E9QLA5	ENSMUST00000101029.3	chr12	112588783	112614957	26175	+	tss_body	UCSC
cg31162597_BC21	chr12	112593395	112593396	-	cg31162597	II						80675320		Both	FALSE	CG	0	0	0	0.134358	0.252465	-0.118107	-0.862471	0.000742984	0.164309	0.109575	0.0277304	0.275855	0.222349	0.0273797	-0.0580404	0.00850434	0	0	26.6667	23	17	20	33	25	3	3	22496	A0A1Y7VLQ6	ENSMUST00000220786.1	chr12	112589265	112600075	10811	+	tss_body	UCSC
cg37063038_BC11	chr1	71888525	71888526	-	cg37063038	I						9642930	50617187	Red	FALSE	CG	0	0	0	0.805769	0.923871	-0.118102	-0.195063	0.000165419	0.835159	0.788692	0.0255638	0.944414	0.910992	0.0179803	-0.0758324	0.00281595	0	0	21.6667	23.3333	21	21	23	25	3	3	61751	Gm8883	NR_027659.1	chr1	71888111	71891204	3094	+	tss_body	NCBI
cg37063038_BC11	chr1	71888525	71888526	-	cg37063038	I						9642930	50617187	Red	FALSE	CG	0	0	0	0.805769	0.923871	-0.118102	-0.195063	0.000165419	0.835159	0.788692	0.0255638	0.944414	0.910992	0.0179803	-0.0758324	0.00281595	0	0	21.6667	23.3333	21	21	23	25	3	3	61751	Gm8883	NR_027658.1	chr1	71888111	71891204	3094	+	tss_body	NCBI
cg37063038_BC11	chr1	71888525	71888526	-	cg37063038	I						9642930	50617187	Red	FALSE	CG	0	0	0	0.805769	0.923871	-0.118102	-0.195063	0.000165419	0.835159	0.788692	0.0255638	0.944414	0.910992	0.0179803	-0.0758324	0.00281595	0	0	21.6667	23.3333	21	21	23	25	3	3	61751		ENSMUST00000189680.6	chr1	71888111	71891204	3094	+	tss_body	UCSC
cg37063038_BC11	chr1	71888525	71888526	-	cg37063038	I						9642930	50617187	Red	FALSE	CG	0	0	0	0.805769	0.923871	-0.118102	-0.195063	0.000165419	0.835159	0.788692	0.0255638	0.944414	0.910992	0.0179803	-0.0758324	0.00281595	0	0	21.6667	23.3333	21	21	23	25	3	3	61751		ENSMUST00000188258.6	chr1	71888116	71890735	2620	+	tss_body	UCSC
cg37063038_BC11	chr1	71888525	71888526	-	cg37063038	I						9642930	50617187	Red	FALSE	CG	0	0	0	0.805769	0.923871	-0.118102	-0.195063	0.000165419	0.835159	0.788692	0.0255638	0.944414	0.910992	0.0179803	-0.0758324	0.00281595	0	0	21.6667	23.3333	21	21	23	25	3	3	61751		ENSMUST00000187594.6	chr1	71888401	71889869	1469	+	tss_body	UCSC
cg37063038_BC11	chr1	71888525	71888526	-	cg37063038	I						9642930	50617187	Red	FALSE	CG	0	0	0	0.805769	0.923871	-0.118102	-0.195063	0.000165419	0.835159	0.788692	0.0255638	0.944414	0.910992	0.0179803	-0.0758324	0.00281595	0	0	21.6667	23.3333	21	21	23	25	3	3	61751		ENSMUST00000188676.1	chr1	71888502	71890587	2086	+	tss_body	UCSC
cg30070020_TC21	chr11	102820589	102820590	+	cg30070020	II					chr11:102818491-102819658	17749337		Both	FALSE	CG	0	0	0	0.590872	0.708967	-0.118095	-0.258868	0.00155941	0.608363	0.560682	0.026255	0.730529	0.692135	0.0196291	-0.0837725	0.0147636	0	0	24.6667	24	22	22	28	27	3	3	45962	Gjc1	NM_001159382.1	chr11	102819359	102820659	1301	-	tss_1500	NCBI
cg30070020_TC21	chr11	102820589	102820590	+	cg30070020	II					chr11:102818491-102819658	17749337		Both	FALSE	CG	0	0	0	0.590872	0.708967	-0.118095	-0.258868	0.00155941	0.608363	0.560682	0.026255	0.730529	0.692135	0.0196291	-0.0837725	0.0147636	0	0	24.6667	24	22	22	28	27	3	3	45962	Gjc1	XM_011248736.2	chr11	102819482	102820782	1301	-	tss_1500	NCBI
cg30070020_TC21	chr11	102820589	102820590	+	cg30070020	II					chr11:102818491-102819658	17749337		Both	FALSE	CG	0	0	0	0.590872	0.708967	-0.118095	-0.258868	0.00155941	0.608363	0.560682	0.026255	0.730529	0.692135	0.0196291	-0.0837725	0.0147636	0	0	24.6667	24	22	22	28	27	3	3	45962	Gjc1	XM_006532226.3	chr11	102819482	102820782	1301	-	tss_1500	NCBI
cg30070020_TC21	chr11	102820589	102820590	+	cg30070020	II					chr11:102818491-102819658	17749337		Both	FALSE	CG	0	0	0	0.590872	0.708967	-0.118095	-0.258868	0.00155941	0.608363	0.560682	0.026255	0.730529	0.692135	0.0196291	-0.0837725	0.0147636	0	0	24.6667	24	22	22	28	27	3	3	45962	Gjc1	NM_001159383.1	chr11	102819886	102821186	1301	-	tss_1500	NCBI
cg30070020_TC21	chr11	102820589	102820590	+	cg30070020	II					chr11:102818491-102819658	17749337		Both	FALSE	CG	0	0	0	0.590872	0.708967	-0.118095	-0.258868	0.00155941	0.608363	0.560682	0.026255	0.730529	0.692135	0.0196291	-0.0837725	0.0147636	0	0	24.6667	24	22	22	28	27	3	3	45962	P28229	ENSMUST00000068933.11	chr11	102819379	102820679	1301	-	tss_1500	UCSC
cg30070020_TC21	chr11	102820589	102820590	+	cg30070020	II					chr11:102818491-102819658	17749337		Both	FALSE	CG	0	0	0	0.590872	0.708967	-0.118095	-0.258868	0.00155941	0.608363	0.560682	0.026255	0.730529	0.692135	0.0196291	-0.0837725	0.0147636	0	0	24.6667	24	22	22	28	27	3	3	45962		ENSMUST00000131164.1	chr11	102819410	102820710	1301	-	tss_1500	UCSC
cg30070020_TC21	chr11	102820589	102820590	+	cg30070020	II					chr11:102818491-102819658	17749337		Both	FALSE	CG	0	0	0	0.590872	0.708967	-0.118095	-0.258868	0.00155941	0.608363	0.560682	0.026255	0.730529	0.692135	0.0196291	-0.0837725	0.0147636	0	0	24.6667	24	22	22	28	27	3	3	45962	chr11-102818491-102819658		chr11	102819658	102821658	2001	*	SShore	UCSC
cg30070020_TC21	chr11	102820589	102820590	+	cg30070020	II					chr11:102818491-102819658	17749337		Both	FALSE	CG	0	0	0	0.590872	0.708967	-0.118095	-0.258868	0.00155941	0.608363	0.560682	0.026255	0.730529	0.692135	0.0196291	-0.0837725	0.0147636	0	0	24.6667	24	22	22	28	27	3	3	45962	P28229	ENSMUST00000092567.10	chr11	102819900	102821200	1301	-	tss_1500	UCSC
cg30492331_TC21	chr12	28666952	28666953	+	cg30492331	II						52773224		Both	FALSE	CG	0	0	0	0.526213	0.644305	-0.118092	-0.287156	0.00114615	0.540077	0.510213	0.015046	0.650751	0.632363	0.0103528	-0.0922868	0.0117257	0	0	30	25.6667	24	22	35	28	3	3	40726
cg42052392_BC11	chr5	37297858	37297859	-	cg42052392	I						82606342	84799545	Red	FALSE	CG	0	0	0	0.278931	0.397014	-0.118084	-0.494357	0.000665474	0.287909	0.271328	0.00837571	0.409987	0.38176	0.0142513	-0.0938508	0.00783626	0	0	20.3333	25.3333	19	20	22	31	3	3	22503	Evc	XR_376820.3	chr5	37289097	37337245	48149	-	tss_body	NCBI
cg42052392_BC11	chr5	37297858	37297859	-	cg42052392	I						82606342	84799545	Red	FALSE	CG	0	0	0	0.278931	0.397014	-0.118084	-0.494357	0.000665474	0.287909	0.271328	0.00837571	0.409987	0.38176	0.0142513	-0.0938508	0.00783626	0	0	20.3333	25.3333	19	20	22	31	3	3	22503	Evc	XR_868290.2	chr5	37293873	37337245	43373	-	tss_body	NCBI
cg42052392_BC11	chr5	37297858	37297859	-	cg42052392	I						82606342	84799545	Red	FALSE	CG	0	0	0	0.278931	0.397014	-0.118084	-0.494357	0.000665474	0.287909	0.271328	0.00837571	0.409987	0.38176	0.0142513	-0.0938508	0.00783626	0	0	20.3333	25.3333	19	20	22	31	3	3	22503	Evc	XM_011240761.2	chr5	37296510	37337245	40736	-	tss_body	NCBI
cg42052392_BC11	chr5	37297858	37297859	-	cg42052392	I						82606342	84799545	Red	FALSE	CG	0	0	0	0.278931	0.397014	-0.118084	-0.494357	0.000665474	0.287909	0.271328	0.00837571	0.409987	0.38176	0.0142513	-0.0938508	0.00783626	0	0	20.3333	25.3333	19	20	22	31	3	3	22503	D3YUJ0	ENSMUST00000114154.7	chr5	37289097	37333566	44470	-	tss_body	UCSC
cg42052392_BC11	chr5	37297858	37297859	-	cg42052392	I						82606342	84799545	Red	FALSE	CG	0	0	0	0.278931	0.397014	-0.118084	-0.494357	0.000665474	0.287909	0.271328	0.00837571	0.409987	0.38176	0.0142513	-0.0938508	0.00783626	0	0	20.3333	25.3333	19	20	22	31	3	3	22503		ENSMUST00000202004.1	chr5	37297780	37297980	201	-	tss_200	UCSC
cg46732096_BC21	chr9	49954809	49954810	-	cg46732096	II						20647821		Both	FALSE	CG	0	0	0	0.228269	0.346349	-0.11808	-0.580697	0.00130848	0.254952	0.195732	0.0300413	0.361837	0.331287	0.0152794	-0.0763343	0.0129238	0	0	27.3333	27.6667	23	25	32	30	3	3	25034		ENSMUST00000215094.1	chr9	49954677	49954877	201	+	tss_200	UCSC
cg37319077_BC21	chr1	106861375	106861376	-	cg37319077	II						14733355		Both	FALSE	CG	0	0	0	0.668907	0.786983	-0.118075	-0.231334	0.000328334	0.67026	0.666766	0.00187563	0.799651	0.770931	0.0146556	-0.100671	0.00464289	0	0	27	29.3333	24	27	33	33	3	3	51950	Serpinb5	NM_009257.3	chr1	106861179	106883348	22170	+	tss_body	NCBI
cg37319077_BC21	chr1	106861375	106861376	-	cg37319077	II						14733355		Both	FALSE	CG	0	0	0	0.668907	0.786983	-0.118075	-0.231334	0.000328334	0.67026	0.666766	0.00187563	0.799651	0.770931	0.0146556	-0.100671	0.00464289	0	0	27	29.3333	24	27	33	33	3	3	51950	P70124	ENSMUST00000086701.12	chr1	106861172	106883348	22177	+	tss_body	UCSC
cg37319077_BC21	chr1	106861375	106861376	-	cg37319077	II						14733355		Both	FALSE	CG	0	0	0	0.668907	0.786983	-0.118075	-0.231334	0.000328334	0.67026	0.666766	0.00187563	0.799651	0.770931	0.0146556	-0.100671	0.00464289	0	0	27	29.3333	24	27	33	33	3	3	51950	A0A087WQM9	ENSMUST00000188745.2	chr1	106861173	106880343	19171	+	tss_body	UCSC
cg37319077_BC21	chr1	106861375	106861376	-	cg37319077	II						14733355		Both	FALSE	CG	0	0	0	0.668907	0.786983	-0.118075	-0.231334	0.000328334	0.67026	0.666766	0.00187563	0.799651	0.770931	0.0146556	-0.100671	0.00464289	0	0	27	29.3333	24	27	33	33	3	3	51950	P70124	ENSMUST00000112730.7	chr1	106861202	106883348	22147	+	tss_body	UCSC
cg42335206_BC21	chr5	77797290	77797291	-	cg42335206	II						65711471		Both	FALSE	CG	0	0	0	0.401245	0.519318	-0.118072	-0.364134	0.00148427	0.414825	0.378677	0.0196792	0.527714	0.510931	0.00839134	-0.096106	0.0142194	0	0	28	27.6667	25	24	33	31	3	3	30384
cg30195346_TC11	chr11	114238456	114238457	+	cg30195346	I						51805124	51644279	Red	FALSE	CG	0	0	0	0.0926508	0.210713	-0.118062	-1.10443	0.000327192	0.11682	0.0667084	0.025103	0.224237	0.194059	0.0153304	-0.0772386	0.00463116	0	0	21.6667	23.3333	20	20	25	30	3	3	22514	Gm11690	XR_880303.1	chr11	114214570	114238503	23934	-	tss_body	NCBI
cg30195346_TC11	chr11	114238456	114238457	+	cg30195346	I						51805124	51644279	Red	FALSE	CG	0	0	0	0.0926508	0.210713	-0.118062	-1.10443	0.000327192	0.11682	0.0667084	0.025103	0.224237	0.194059	0.0153304	-0.0772386	0.00463116	0	0	21.6667	23.3333	20	20	25	30	3	3	22514		ENSMUST00000128183.1	chr11	114219238	114238502	19265	-	tss_body	UCSC
cg45279451_BC21	chr7	141946122	141946123	-	cg45279451	II		chr7:141949309-141949612				37786497		Both	FALSE	CG	0	0	0	0.500024	0.618085	-0.118061	-0.300393	0.00134607	0.514844	0.49038	0.0130271	0.633639	0.603188	0.0152358	-0.0883448	0.0132028	0	0	24	26.3333	17	20	33	33	3	3	38633	Gm20501	XR_378619.3	chr7	141943703	141949712	6010	-	tss_body	NCBI
cg45279451_BC21	chr7	141946122	141946123	-	cg45279451	II		chr7:141949309-141949612				37786497		Both	FALSE	CG	0	0	0	0.500024	0.618085	-0.118061	-0.300393	0.00134607	0.514844	0.49038	0.0130271	0.633639	0.603188	0.0152358	-0.0883448	0.0132028	0	0	24	26.3333	17	20	33	33	3	3	38633	Gm20501	XR_001778316.1	chr7	141945328	141949712	4385	-	tss_body	NCBI
cg45279451_BC21	chr7	141946122	141946123	-	cg45279451	II		chr7:141949309-141949612				37786497		Both	FALSE	CG	0	0	0	0.500024	0.618085	-0.118061	-0.300393	0.00134607	0.514844	0.49038	0.0130271	0.633639	0.603188	0.0152358	-0.0883448	0.0132028	0	0	24	26.3333	17	20	33	33	3	3	38633	Gm20501	XR_870053.2	chr7	141945328	141949712	4385	-	tss_body	NCBI
cg45279451_BC21	chr7	141946122	141946123	-	cg45279451	II		chr7:141949309-141949612				37786497		Both	FALSE	CG	0	0	0	0.500024	0.618085	-0.118061	-0.300393	0.00134607	0.514844	0.49038	0.0130271	0.633639	0.603188	0.0152358	-0.0883448	0.0132028	0	0	24	26.3333	17	20	33	33	3	3	38633	Gm20501	XR_870052.2	chr7	141945328	141949712	4385	-	tss_body	NCBI
cg45279451_BC21	chr7	141946122	141946123	-	cg45279451	II		chr7:141949309-141949612				37786497		Both	FALSE	CG	0	0	0	0.500024	0.618085	-0.118061	-0.300393	0.00134607	0.514844	0.49038	0.0130271	0.633639	0.603188	0.0152358	-0.0883448	0.0132028	0	0	24	26.3333	17	20	33	33	3	3	38633		ENSMUST00000211692.1	chr7	141943703	141949539	5837	-	tss_body	UCSC
cg45279451_BC21	chr7	141946122	141946123	-	cg45279451	II		chr7:141949309-141949612				37786497		Both	FALSE	CG	0	0	0	0.500024	0.618085	-0.118061	-0.300393	0.00134607	0.514844	0.49038	0.0130271	0.633639	0.603188	0.0152358	-0.0883448	0.0132028	0	0	24	26.3333	17	20	33	33	3	3	38633	chr7-141949309-141949612		chr7	141945309	141947309	2001	*	NShelf	UCSC
cg45279451_BC21	chr7	141946122	141946123	-	cg45279451	II		chr7:141949309-141949612				37786497		Both	FALSE	CG	0	0	0	0.500024	0.618085	-0.118061	-0.300393	0.00134607	0.514844	0.49038	0.0130271	0.633639	0.603188	0.0152358	-0.0883448	0.0132028	0	0	24	26.3333	17	20	33	33	3	3	38633		ENSMUST00000211303.1	chr7	141945323	141947517	2195	-	tss_body	UCSC
cg45279451_BC21	chr7	141946122	141946123	-	cg45279451	II		chr7:141949309-141949612				37786497		Both	FALSE	CG	0	0	0	0.500024	0.618085	-0.118061	-0.300393	0.00134607	0.514844	0.49038	0.0130271	0.633639	0.603188	0.0152358	-0.0883448	0.0132028	0	0	24	26.3333	17	20	33	33	3	3	38633	chr7-141950083-141950681		chr7	141946083	141948083	2001	*	NShelf	UCSC
cg45279451_BC21	chr7	141946122	141946123	-	cg45279451	II		chr7:141949309-141949612				37786497		Both	FALSE	CG	0	0	0	0.500024	0.618085	-0.118061	-0.300393	0.00134607	0.514844	0.49038	0.0130271	0.633639	0.603188	0.0152358	-0.0883448	0.0132028	0	0	24	26.3333	17	20	33	33	3	3	38633		ENSMUST00000173624.1	chr7	141946113	141946313	201	-	tss_200	UCSC
cg46286807_TC11	chr8	121201820	121201821	+	cg46286807	I						91664444	97807859	Red	FALSE	CG	0	0	0	0.664387	0.782446	-0.118058	-0.232735	0.000666275	0.675442	0.655687	0.0100857	0.803134	0.756807	0.0235565	-0.0813652	0.00784419	0	0	22	21	20	14	25	26	3	3	51621	5033426O07Rik	XR_388120.2	chr8	121198713	121203496	4784	-	tss_body	NCBI
cg46286807_TC11	chr8	121201820	121201821	+	cg46286807	I						91664444	97807859	Red	FALSE	CG	0	0	0	0.664387	0.782446	-0.118058	-0.232735	0.000666275	0.675442	0.655687	0.0100857	0.803134	0.756807	0.0235565	-0.0813652	0.00784419	0	0	22	21	20	14	25	26	3	3	51621	Q6PB93	ENSMUST00000127664.1	chr8	119910840	124345722	4434883	+	tss_body	UCSC
cg46286807_TC11	chr8	121201820	121201821	+	cg46286807	I						91664444	97807859	Red	FALSE	CG	0	0	0	0.664387	0.782446	-0.118058	-0.232735	0.000666275	0.675442	0.655687	0.0100857	0.803134	0.756807	0.0235565	-0.0813652	0.00784419	0	0	22	21	20	14	25	26	3	3	51621		ENSMUST00000180796.1	chr8	121198713	121201835	3123	-	tss_body	UCSC
cg46286807_TC11	chr8	121201820	121201821	+	cg46286807	I						91664444	97807859	Red	FALSE	CG	0	0	0	0.664387	0.782446	-0.118058	-0.232735	0.000666275	0.675442	0.655687	0.0100857	0.803134	0.756807	0.0235565	-0.0813652	0.00784419	0	0	22	21	20	14	25	26	3	3	51621		ENSMUST00000212635.1	chr8	121199193	121203602	4410	-	tss_body	UCSC
cg44974646_TC21	chr7	109493738	109493739	+	cg44974646	II						16644978		Both	FALSE	CG	0	0	0	0.394296	0.512346	-0.11805	-0.369595	0.00185624	0.418455	0.375659	0.021926	0.522951	0.493113	0.0166855	-0.0746582	0.0167828	0	0	24	24.3333	22	24	27	25	3	3	29822	Trim66	NM_001170913.1	chr7	109449000	109493738	44739	-	tss_body	NCBI
cg44974646_TC21	chr7	109493738	109493739	+	cg44974646	II						16644978		Both	FALSE	CG	0	0	0	0.394296	0.512346	-0.11805	-0.369595	0.00185624	0.418455	0.375659	0.021926	0.522951	0.493113	0.0166855	-0.0746582	0.0167828	0	0	24	24.3333	22	24	27	25	3	3	29822	Trim66	XM_006507962.1	chr7	109449000	109494004	45005	-	tss_body	NCBI
cg44974646_TC21	chr7	109493738	109493739	+	cg44974646	II						16644978		Both	FALSE	CG	0	0	0	0.394296	0.512346	-0.11805	-0.369595	0.00185624	0.418455	0.375659	0.021926	0.522951	0.493113	0.0166855	-0.0746582	0.0167828	0	0	24	24.3333	22	24	27	25	3	3	29822	Trim66	XM_006507959.1	chr7	109449000	109494004	45005	-	tss_body	NCBI
cg44974646_TC21	chr7	109493738	109493739	+	cg44974646	II						16644978		Both	FALSE	CG	0	0	0	0.394296	0.512346	-0.11805	-0.369595	0.00185624	0.418455	0.375659	0.021926	0.522951	0.493113	0.0166855	-0.0746582	0.0167828	0	0	24	24.3333	22	24	27	25	3	3	29822	Trim66	XM_006507960.2	chr7	109449000	109494419	45420	-	tss_body	NCBI
cg44974646_TC21	chr7	109493738	109493739	+	cg44974646	II						16644978		Both	FALSE	CG	0	0	0	0.394296	0.512346	-0.11805	-0.369595	0.00185624	0.418455	0.375659	0.021926	0.522951	0.493113	0.0166855	-0.0746582	0.0167828	0	0	24	24.3333	22	24	27	25	3	3	29822	Trim66	NM_001170912.1	chr7	109449000	109508134	59135	-	tss_body	NCBI
cg44974646_TC21	chr7	109493738	109493739	+	cg44974646	II						16644978		Both	FALSE	CG	0	0	0	0.394296	0.512346	-0.11805	-0.369595	0.00185624	0.418455	0.375659	0.021926	0.522951	0.493113	0.0166855	-0.0746582	0.0167828	0	0	24	24.3333	22	24	27	25	3	3	29822	Trim66	NM_181853.4	chr7	109449000	109508134	59135	-	tss_body	NCBI
cg44974646_TC21	chr7	109493738	109493739	+	cg44974646	II						16644978		Both	FALSE	CG	0	0	0	0.394296	0.512346	-0.11805	-0.369595	0.00185624	0.418455	0.375659	0.021926	0.522951	0.493113	0.0166855	-0.0746582	0.0167828	0	0	24	24.3333	22	24	27	25	3	3	29822	Trim66	XM_011241835.2	chr7	109449000	109516762	67763	-	tss_body	NCBI
cg44974646_TC21	chr7	109493738	109493739	+	cg44974646	II						16644978		Both	FALSE	CG	0	0	0	0.394296	0.512346	-0.11805	-0.369595	0.00185624	0.418455	0.375659	0.021926	0.522951	0.493113	0.0166855	-0.0746582	0.0167828	0	0	24	24.3333	22	24	27	25	3	3	29822	Trim66	XM_006507961.3	chr7	109449000	109516762	67763	-	tss_body	NCBI
cg44974646_TC21	chr7	109493738	109493739	+	cg44974646	II						16644978		Both	FALSE	CG	0	0	0	0.394296	0.512346	-0.11805	-0.369595	0.00185624	0.418455	0.375659	0.021926	0.522951	0.493113	0.0166855	-0.0746582	0.0167828	0	0	24	24.3333	22	24	27	25	3	3	29822	Trim66	NM_001170913.1	chr7	109493738	109493938	201	-	tss_200	NCBI
cg44974646_TC21	chr7	109493738	109493739	+	cg44974646	II						16644978		Both	FALSE	CG	0	0	0	0.394296	0.512346	-0.11805	-0.369595	0.00185624	0.418455	0.375659	0.021926	0.522951	0.493113	0.0166855	-0.0746582	0.0167828	0	0	24	24.3333	22	24	27	25	3	3	29822	E9PZP2	ENSMUST00000106739.7	chr7	109449005	109493738	44734	-	tss_body	UCSC
cg44974646_TC21	chr7	109493738	109493739	+	cg44974646	II						16644978		Both	FALSE	CG	0	0	0	0.394296	0.512346	-0.11805	-0.369595	0.00185624	0.418455	0.375659	0.021926	0.522951	0.493113	0.0166855	-0.0746582	0.0167828	0	0	24	24.3333	22	24	27	25	3	3	29822	Q924W6	ENSMUST00000033339.7	chr7	109453775	109508134	54360	-	tss_body	UCSC
cg44974646_TC21	chr7	109493738	109493739	+	cg44974646	II						16644978		Both	FALSE	CG	0	0	0	0.394296	0.512346	-0.11805	-0.369595	0.00185624	0.418455	0.375659	0.021926	0.522951	0.493113	0.0166855	-0.0746582	0.0167828	0	0	24	24.3333	22	24	27	25	3	3	29822	E9QLR8	ENSMUST00000106741.9	chr7	109453775	109508134	54360	-	tss_body	UCSC
cg44974646_TC21	chr7	109493738	109493739	+	cg44974646	II						16644978		Both	FALSE	CG	0	0	0	0.394296	0.512346	-0.11805	-0.369595	0.00185624	0.418455	0.375659	0.021926	0.522951	0.493113	0.0166855	-0.0746582	0.0167828	0	0	24	24.3333	22	24	27	25	3	3	29822	E9PZP2	ENSMUST00000106739.7	chr7	109493738	109493938	201	-	tss_200	UCSC
cg33631497_TC21	chr15	85681193	85681194	+	cg33631497	II						65762555		Both	FALSE	CG	0	0	0	0.763254	0.881297	-0.118043	-0.204965	4.94234e-05	0.772258	0.758506	0.00780162	0.890036	0.868218	0.011539	-0.0959595	0.00119004	0	0	23	30.6667	18	23	32	39	3	3	58833		ENSMUST00000230913.1	chr15	85653615	85707524	53910	+	tss_body	UCSC
cg37776325_TC21	chr1	171397295	171397296	+	cg37776325	II						76606824		Both	FALSE	CG	0	0	0	0.643614	0.761652	-0.118038	-0.239511	0.0025612	0.661044	0.624551	0.0183014	0.80521	0.738032	0.0377666	-0.0769876	0.021289	0	0	29.6667	24.3333	23	20	35	27	3	3	50061	Arhgap30	NM_001005508.2	chr1	171388959	171410240	21282	+	tss_body	NCBI
cg37776325_TC21	chr1	171397295	171397296	+	cg37776325	II						76606824		Both	FALSE	CG	0	0	0	0.643614	0.761652	-0.118038	-0.239511	0.0025612	0.661044	0.624551	0.0183014	0.80521	0.738032	0.0377666	-0.0769876	0.021289	0	0	29.6667	24.3333	23	20	35	27	3	3	50061	E9QMX7	ENSMUST00000056449.8	chr1	171388953	171410240	21288	+	tss_body	UCSC
cg37776325_TC21	chr1	171397295	171397296	+	cg37776325	II						76606824		Both	FALSE	CG	0	0	0	0.643614	0.761652	-0.118038	-0.239511	0.0025612	0.661044	0.624551	0.0183014	0.80521	0.738032	0.0377666	-0.0769876	0.021289	0	0	29.6667	24.3333	23	20	35	27	3	3	50061		ENSMUST00000131607.6	chr1	171388953	171410240	21288	+	tss_body	UCSC
cg37776325_TC21	chr1	171397295	171397296	+	cg37776325	II						76606824		Both	FALSE	CG	0	0	0	0.643614	0.761652	-0.118038	-0.239511	0.0025612	0.661044	0.624551	0.0183014	0.80521	0.738032	0.0377666	-0.0769876	0.021289	0	0	29.6667	24.3333	23	20	35	27	3	3	50061		ENSMUST00000135312.2	chr1	171388953	171410298	21346	+	tss_body	UCSC
cg36406852_TC21	chr19	42211985	42211986	+	cg36406852	II						50728130		Both	FALSE	CG	0	0	0	0.403032	0.521068	-0.118036	-0.362642	0.00192043	0.419976	0.385517	0.0172369	0.545377	0.501608	0.0222836	-0.0816317	0.0172034	0	0	22.3333	24.3333	19	20	26	27	3	3	30534
cg36452149_TC21	chr19	45795662	45795663	+	cg36452149	II						51726396		Both	FALSE	CG	0	0	0	0.509559	0.627591	-0.118032	-0.295343	0.00123678	0.519512	0.504081	0.00863371	0.644533	0.612937	0.015922	-0.0934252	0.0123899	0	0	24.3333	31.3333	17	24	31	41	3	3	39401	Kcnip2	NM_001276358.1	chr19	45792345	45812291	19947	-	tss_body	NCBI
cg36452149_TC21	chr19	45795662	45795663	+	cg36452149	II						51726396		Both	FALSE	CG	0	0	0	0.509559	0.627591	-0.118032	-0.295343	0.00123678	0.519512	0.504081	0.00863371	0.644533	0.612937	0.015922	-0.0934252	0.0123899	0	0	24.3333	31.3333	17	24	31	41	3	3	39401	Kcnip2	NM_145703.2	chr19	45792345	45816063	23719	-	tss_body	NCBI
cg36452149_TC21	chr19	45795662	45795663	+	cg36452149	II						51726396		Both	FALSE	CG	0	0	0	0.509559	0.627591	-0.118032	-0.295343	0.00123678	0.519512	0.504081	0.00863371	0.644533	0.612937	0.015922	-0.0934252	0.0123899	0	0	24.3333	31.3333	17	24	31	41	3	3	39401	Kcnip2	NM_030716.3	chr19	45792345	45816063	23719	-	tss_body	NCBI
cg36452149_TC21	chr19	45795662	45795663	+	cg36452149	II						51726396		Both	FALSE	CG	0	0	0	0.509559	0.627591	-0.118032	-0.295343	0.00123678	0.519512	0.504081	0.00863371	0.644533	0.612937	0.015922	-0.0934252	0.0123899	0	0	24.3333	31.3333	17	24	31	41	3	3	39401	Kcnip2	NM_145704.2	chr19	45792345	45816063	23719	-	tss_body	NCBI
cg36452149_TC21	chr19	45795662	45795663	+	cg36452149	II						51726396		Both	FALSE	CG	0	0	0	0.509559	0.627591	-0.118032	-0.295343	0.00123678	0.519512	0.504081	0.00863371	0.644533	0.612937	0.015922	-0.0934252	0.0123899	0	0	24.3333	31.3333	17	24	31	41	3	3	39401	Kcnip2	XM_006527469.2	chr19	45792348	45803580	11233	-	tss_body	NCBI
cg36452149_TC21	chr19	45795662	45795663	+	cg36452149	II						51726396		Both	FALSE	CG	0	0	0	0.509559	0.627591	-0.118032	-0.295343	0.00123678	0.519512	0.504081	0.00863371	0.644533	0.612937	0.015922	-0.0934252	0.0123899	0	0	24.3333	31.3333	17	24	31	41	3	3	39401	Kcnip2	XM_017318315.1	chr19	45792348	45816424	24077	-	tss_body	NCBI
cg36452149_TC21	chr19	45795662	45795663	+	cg36452149	II						51726396		Both	FALSE	CG	0	0	0	0.509559	0.627591	-0.118032	-0.295343	0.00123678	0.519512	0.504081	0.00863371	0.644533	0.612937	0.015922	-0.0934252	0.0123899	0	0	24.3333	31.3333	17	24	31	41	3	3	39401	Kcnip2	XM_006527470.3	chr19	45792348	45816432	24085	-	tss_body	NCBI
cg36452149_TC21	chr19	45795662	45795663	+	cg36452149	II						51726396		Both	FALSE	CG	0	0	0	0.509559	0.627591	-0.118032	-0.295343	0.00123678	0.519512	0.504081	0.00863371	0.644533	0.612937	0.015922	-0.0934252	0.0123899	0	0	24.3333	31.3333	17	24	31	41	3	3	39401		ENSMUST00000239049.1	chr19	45792345	45803574	11230	-	tss_body	UCSC
cg36452149_TC21	chr19	45795662	45795663	+	cg36452149	II						51726396		Both	FALSE	CG	0	0	0	0.509559	0.627591	-0.118032	-0.295343	0.00123678	0.519512	0.504081	0.00863371	0.644533	0.612937	0.015922	-0.0934252	0.0123899	0	0	24.3333	31.3333	17	24	31	41	3	3	39401	Q3YAB2	ENSMUST00000079431.9	chr19	45792345	45816022	23678	-	tss_body	UCSC
cg36452149_TC21	chr19	45795662	45795663	+	cg36452149	II						51726396		Both	FALSE	CG	0	0	0	0.509559	0.627591	-0.118032	-0.295343	0.00123678	0.519512	0.504081	0.00863371	0.644533	0.612937	0.015922	-0.0934252	0.0123899	0	0	24.3333	31.3333	17	24	31	41	3	3	39401		ENSMUST00000111906.1	chr19	45792345	45816022	23678	-	tss_body	UCSC
cg36452149_TC21	chr19	45795662	45795663	+	cg36452149	II						51726396		Both	FALSE	CG	0	0	0	0.509559	0.627591	-0.118032	-0.295343	0.00123678	0.519512	0.504081	0.00863371	0.644533	0.612937	0.015922	-0.0934252	0.0123899	0	0	24.3333	31.3333	17	24	31	41	3	3	39401	Q3YAB3	ENSMUST00000162528.8	chr19	45792345	45816061	23717	-	tss_body	UCSC
cg36452149_TC21	chr19	45795662	45795663	+	cg36452149	II						51726396		Both	FALSE	CG	0	0	0	0.509559	0.627591	-0.118032	-0.295343	0.00123678	0.519512	0.504081	0.00863371	0.644533	0.612937	0.015922	-0.0934252	0.0123899	0	0	24.3333	31.3333	17	24	31	41	3	3	39401	Q9JJ69	ENSMUST00000086993.10	chr19	45793348	45812291	18944	-	tss_body	UCSC
cg36452149_TC21	chr19	45795662	45795663	+	cg36452149	II						51726396		Both	FALSE	CG	0	0	0	0.509559	0.627591	-0.118032	-0.295343	0.00123678	0.519512	0.504081	0.00863371	0.644533	0.612937	0.015922	-0.0934252	0.0123899	0	0	24.3333	31.3333	17	24	31	41	3	3	39401	E9QNK8	ENSMUST00000026247.12	chr19	45793447	45816025	22579	-	tss_body	UCSC
cg36452149_TC21	chr19	45795662	45795663	+	cg36452149	II						51726396		Both	FALSE	CG	0	0	0	0.509559	0.627591	-0.118032	-0.295343	0.00123678	0.519512	0.504081	0.00863371	0.644533	0.612937	0.015922	-0.0934252	0.0123899	0	0	24.3333	31.3333	17	24	31	41	3	3	39401	F6TBA6	ENSMUST00000159245.7	chr19	45793669	45795704	2036	-	tss_body	UCSC
cg36452149_TC21	chr19	45795662	45795663	+	cg36452149	II						51726396		Both	FALSE	CG	0	0	0	0.509559	0.627591	-0.118032	-0.295343	0.00123678	0.519512	0.504081	0.00863371	0.644533	0.612937	0.015922	-0.0934252	0.0123899	0	0	24.3333	31.3333	17	24	31	41	3	3	39401	Q3YAB1	ENSMUST00000161886.8	chr19	45793669	45815833	22165	-	tss_body	UCSC
cg36452149_TC21	chr19	45795662	45795663	+	cg36452149	II						51726396		Both	FALSE	CG	0	0	0	0.509559	0.627591	-0.118032	-0.295343	0.00123678	0.519512	0.504081	0.00863371	0.644533	0.612937	0.015922	-0.0934252	0.0123899	0	0	24.3333	31.3333	17	24	31	41	3	3	39401	E0CX94	ENSMUST00000162661.8	chr19	45793990	45815803	21814	-	tss_body	UCSC
cg36452149_TC21	chr19	45795662	45795663	+	cg36452149	II						51726396		Both	FALSE	CG	0	0	0	0.509559	0.627591	-0.118032	-0.295343	0.00123678	0.519512	0.504081	0.00863371	0.644533	0.612937	0.015922	-0.0934252	0.0123899	0	0	24.3333	31.3333	17	24	31	41	3	3	39401	E0CXC0	ENSMUST00000159210.8	chr19	45794499	45795799	1301	-	tss_1500	UCSC
cg36452149_TC21	chr19	45795662	45795663	+	cg36452149	II						51726396		Both	FALSE	CG	0	0	0	0.509559	0.627591	-0.118032	-0.295343	0.00123678	0.519512	0.504081	0.00863371	0.644533	0.612937	0.015922	-0.0934252	0.0123899	0	0	24.3333	31.3333	17	24	31	41	3	3	39401	F7BWB2	ENSMUST00000159446.1	chr19	45794981	45797044	2064	-	tss_body	UCSC
cg46414157_TC21	chr9	8591765	8591766	+	cg46414157	II						34690122		Both	FALSE	CG	0	0	0	0.507787	0.625815	-0.118028	-0.296249	0.00454454	0.545457	0.478595	0.0342281	0.656284	0.590857	0.0329434	-0.0453998	0.0325688	0	0	29.3333	27	20	19	36	33	3	3	39261	Trpc6	XM_011242360.2	chr9	8543930	8680675	136746	+	tss_body	NCBI
cg46414157_TC21	chr9	8591765	8591766	+	cg46414157	II						34690122		Both	FALSE	CG	0	0	0	0.507787	0.625815	-0.118028	-0.296249	0.00454454	0.545457	0.478595	0.0342281	0.656284	0.590857	0.0329434	-0.0453998	0.0325688	0	0	29.3333	27	20	19	36	33	3	3	39261	Trpc6	XM_011242359.2	chr9	8543930	8680752	136823	+	tss_body	NCBI
cg46414157_TC21	chr9	8591765	8591766	+	cg46414157	II						34690122		Both	FALSE	CG	0	0	0	0.507787	0.625815	-0.118028	-0.296249	0.00454454	0.545457	0.478595	0.0342281	0.656284	0.590857	0.0329434	-0.0453998	0.0325688	0	0	29.3333	27	20	19	36	33	3	3	39261	Trpc6	XM_006509850.3	chr9	8543930	8680752	136823	+	tss_body	NCBI
cg46414157_TC21	chr9	8591765	8591766	+	cg46414157	II						34690122		Both	FALSE	CG	0	0	0	0.507787	0.625815	-0.118028	-0.296249	0.00454454	0.545457	0.478595	0.0342281	0.656284	0.590857	0.0329434	-0.0453998	0.0325688	0	0	29.3333	27	20	19	36	33	3	3	39261	Trpc6	XM_006509849.3	chr9	8544069	8680732	136664	+	tss_body	NCBI
cg46414157_TC21	chr9	8591765	8591766	+	cg46414157	II						34690122		Both	FALSE	CG	0	0	0	0.507787	0.625815	-0.118028	-0.296249	0.00454454	0.545457	0.478595	0.0342281	0.656284	0.590857	0.0329434	-0.0453998	0.0325688	0	0	29.3333	27	20	19	36	33	3	3	39261	Trpc6	NM_001282087.1	chr9	8544141	8628582	84442	+	tss_body	NCBI
cg46414157_TC21	chr9	8591765	8591766	+	cg46414157	II						34690122		Both	FALSE	CG	0	0	0	0.507787	0.625815	-0.118028	-0.296249	0.00454454	0.545457	0.478595	0.0342281	0.656284	0.590857	0.0329434	-0.0453998	0.0325688	0	0	29.3333	27	20	19	36	33	3	3	39261	Trpc6	NM_001282086.1	chr9	8544141	8680741	136601	+	tss_body	NCBI
cg46414157_TC21	chr9	8591765	8591766	+	cg46414157	II						34690122		Both	FALSE	CG	0	0	0	0.507787	0.625815	-0.118028	-0.296249	0.00454454	0.545457	0.478595	0.0342281	0.656284	0.590857	0.0329434	-0.0453998	0.0325688	0	0	29.3333	27	20	19	36	33	3	3	39261	Trpc6	NM_013838.2	chr9	8544141	8680741	136601	+	tss_body	NCBI
cg46414157_TC21	chr9	8591765	8591766	+	cg46414157	II						34690122		Both	FALSE	CG	0	0	0	0.507787	0.625815	-0.118028	-0.296249	0.00454454	0.545457	0.478595	0.0342281	0.656284	0.590857	0.0329434	-0.0453998	0.0325688	0	0	29.3333	27	20	19	36	33	3	3	39261	Q61143	ENSMUST00000050433.7	chr9	8544141	8680741	136601	+	tss_body	UCSC
cg46414157_TC21	chr9	8591765	8591766	+	cg46414157	II						34690122		Both	FALSE	CG	0	0	0	0.507787	0.625815	-0.118028	-0.296249	0.00454454	0.545457	0.478595	0.0342281	0.656284	0.590857	0.0329434	-0.0453998	0.0325688	0	0	29.3333	27	20	19	36	33	3	3	39261	Q6NV56	ENSMUST00000217462.1	chr9	8544195	8628582	84388	+	tss_body	UCSC
cg46414157_TC21	chr9	8591765	8591766	+	cg46414157	II						34690122		Both	FALSE	CG	0	0	0	0.507787	0.625815	-0.118028	-0.296249	0.00454454	0.545457	0.478595	0.0342281	0.656284	0.590857	0.0329434	-0.0453998	0.0325688	0	0	29.3333	27	20	19	36	33	3	3	39261	Q3UZG1	ENSMUST00000214596.1	chr9	8544242	8680730	136489	+	tss_body	UCSC
cg30787165_BC21	chr12	72937894	72937895	-	cg30787165	II			chr12:72939661-72940486			72653402		Both	FALSE	CG	0	0	0	0.255465	0.373478	-0.118013	-0.530621	0.000497133	0.267324	0.24851	0.0103209	0.384234	0.367204	0.00935777	-0.09988	0.00633257	0	0	25.3333	26.3333	20	18	33	33	3	3	22533	D3Z202	ENSMUST00000136075.7	chr12	72911658	72940774	29117	-	tss_body	UCSC
cg30787165_BC21	chr12	72937894	72937895	-	cg30787165	II			chr12:72939661-72940486			72653402		Both	FALSE	CG	0	0	0	0.255465	0.373478	-0.118013	-0.530621	0.000497133	0.267324	0.24851	0.0103209	0.384234	0.367204	0.00935777	-0.09988	0.00633257	0	0	25.3333	26.3333	20	18	33	33	3	3	22533	D3YUI5	ENSMUST00000130635.7	chr12	72913186	72937977	24792	-	tss_body	UCSC
cg30787165_BC21	chr12	72937894	72937895	-	cg30787165	II			chr12:72939661-72940486			72653402		Both	FALSE	CG	0	0	0	0.255465	0.373478	-0.118013	-0.530621	0.000497133	0.267324	0.24851	0.0103209	0.384234	0.367204	0.00935777	-0.09988	0.00633257	0	0	25.3333	26.3333	20	18	33	33	3	3	22533	D3YZ78	ENSMUST00000132067.1	chr12	72913190	72940083	26894	-	tss_body	UCSC
cg30787165_BC21	chr12	72937894	72937895	-	cg30787165	II			chr12:72939661-72940486			72653402		Both	FALSE	CG	0	0	0	0.255465	0.373478	-0.118013	-0.530621	0.000497133	0.267324	0.24851	0.0103209	0.384234	0.367204	0.00935777	-0.09988	0.00633257	0	0	25.3333	26.3333	20	18	33	33	3	3	22533	chr12-72939661-72940486		chr12	72937661	72939661	2001	*	NShore	UCSC
cg40591502_BC21	chr4	8749327	8749328	-	cg40591502	II		chr4:8751762-8752020				16760192		Both	FALSE	CG	0	0	0	0.515981	0.633988	-0.118007	-0.292022	0.00103866	0.523391	0.502951	0.0113201	0.641956	0.627971	0.00719389	-0.10458	0.0109016	0	0	31	30.6667	28	25	36	38	3	3	39936	Chd7	NM_001277149.1	chr4	8690405	8868449	178045	+	tss_body	NCBI
cg40591502_BC21	chr4	8749327	8749328	-	cg40591502	II		chr4:8751762-8752020				16760192		Both	FALSE	CG	0	0	0	0.515981	0.633988	-0.118007	-0.292022	0.00103866	0.523391	0.502951	0.0113201	0.641956	0.627971	0.00719389	-0.10458	0.0109016	0	0	31	30.6667	28	25	36	38	3	3	39936	Chd7	XM_006538005.3	chr4	8690481	8867375	176895	+	tss_body	NCBI
cg40591502_BC21	chr4	8749327	8749328	-	cg40591502	II		chr4:8751762-8752020				16760192		Both	FALSE	CG	0	0	0	0.515981	0.633988	-0.118007	-0.292022	0.00103866	0.523391	0.502951	0.0113201	0.641956	0.627971	0.00719389	-0.10458	0.0109016	0	0	31	30.6667	28	25	36	38	3	3	39936	Chd7	XM_006538004.3	chr4	8691339	8866761	175423	+	tss_body	NCBI
cg40591502_BC21	chr4	8749327	8749328	-	cg40591502	II		chr4:8751762-8752020				16760192		Both	FALSE	CG	0	0	0	0.515981	0.633988	-0.118007	-0.292022	0.00103866	0.523391	0.502951	0.0113201	0.641956	0.627971	0.00719389	-0.10458	0.0109016	0	0	31	30.6667	28	25	36	38	3	3	39936		ENSMUST00000170457.1	chr4	8690405	8755906	65502	+	tss_body	UCSC
cg40591502_BC21	chr4	8749327	8749328	-	cg40591502	II		chr4:8751762-8752020				16760192		Both	FALSE	CG	0	0	0	0.515981	0.633988	-0.118007	-0.292022	0.00103866	0.523391	0.502951	0.0113201	0.641956	0.627971	0.00719389	-0.10458	0.0109016	0	0	31	30.6667	28	25	36	38	3	3	39936	A0A0R4J1U9	ENSMUST00000127476.7	chr4	8690469	8785591	95123	+	tss_body	UCSC
cg40591502_BC21	chr4	8749327	8749328	-	cg40591502	II		chr4:8751762-8752020				16760192		Both	FALSE	CG	0	0	0	0.515981	0.633988	-0.118007	-0.292022	0.00103866	0.523391	0.502951	0.0113201	0.641956	0.627971	0.00719389	-0.10458	0.0109016	0	0	31	30.6667	28	25	36	38	3	3	39936	A2AJK6	ENSMUST00000039267.9	chr4	8690920	8866810	175891	+	tss_body	UCSC
cg40591502_BC21	chr4	8749327	8749328	-	cg40591502	II		chr4:8751762-8752020				16760192		Both	FALSE	CG	0	0	0	0.515981	0.633988	-0.118007	-0.292022	0.00103866	0.523391	0.502951	0.0113201	0.641956	0.627971	0.00719389	-0.10458	0.0109016	0	0	31	30.6667	28	25	36	38	3	3	39936	A2AJK6	ENSMUST00000051558.9	chr4	8691364	8867659	176296	+	tss_body	UCSC
cg40591502_BC21	chr4	8749327	8749328	-	cg40591502	II		chr4:8751762-8752020				16760192		Both	FALSE	CG	0	0	0	0.515981	0.633988	-0.118007	-0.292022	0.00103866	0.523391	0.502951	0.0113201	0.641956	0.627971	0.00719389	-0.10458	0.0109016	0	0	31	30.6667	28	25	36	38	3	3	39936	A2AJK7	ENSMUST00000129655.1	chr4	8710339	8751562	41224	+	tss_body	UCSC
cg40591502_BC21	chr4	8749327	8749328	-	cg40591502	II		chr4:8751762-8752020				16760192		Both	FALSE	CG	0	0	0	0.515981	0.633988	-0.118007	-0.292022	0.00103866	0.523391	0.502951	0.0113201	0.641956	0.627971	0.00719389	-0.10458	0.0109016	0	0	31	30.6667	28	25	36	38	3	3	39936	chr4-8751762-8752020		chr4	8747762	8749762	2001	*	NShelf	UCSC
cg45400419_TC21	chr8	13490963	13490964	+	cg45400419	II		chr8:13493806-13494518				45781545		Both	FALSE	CG	0	0	0	0.489595	0.607588	-0.117993	-0.305886	0.00549144	0.535861	0.459914	0.0405992	0.62941	0.571999	0.0310834	-0.0361375	0.037484	0	0	23.3333	24.6667	15	23	35	27	3	3	37773	Gas6	NM_019521.2	chr8	13465373	13494535	29163	-	tss_body	NCBI
cg45400419_TC21	chr8	13490963	13490964	+	cg45400419	II		chr8:13493806-13494518				45781545		Both	FALSE	CG	0	0	0	0.489595	0.607588	-0.117993	-0.305886	0.00549144	0.535861	0.459914	0.0405992	0.62941	0.571999	0.0310834	-0.0361375	0.037484	0	0	23.3333	24.6667	15	23	35	27	3	3	37773	Q61592	ENSMUST00000033828.6	chr8	13465373	13494490	29118	-	tss_body	UCSC
cg45400419_TC21	chr8	13490963	13490964	+	cg45400419	II		chr8:13493806-13494518				45781545		Both	FALSE	CG	0	0	0	0.489595	0.607588	-0.117993	-0.305886	0.00549144	0.535861	0.459914	0.0405992	0.62941	0.571999	0.0310834	-0.0361375	0.037484	0	0	23.3333	24.6667	15	23	35	27	3	3	37773	chr8-13493806-13494518		chr8	13489806	13491806	2001	*	NShelf	UCSC
cg31724715_BC21	chr13	64081495	64081496	-	cg31724715	II						44683538		Both	FALSE	CG	0	0	0	0.452274	0.570266	-0.117992	-0.327965	0.00559777	0.498125	0.398085	0.0505386	0.572265	0.5664	0.00334878	-0.0682745	0.0379989	0	0	25	24.6667	21	21	31	29	3	3	36425	Hsd17b3	NM_008291.3	chr13	64058273	64089201	30929	-	tss_body	NCBI
cg31724715_BC21	chr13	64081495	64081496	-	cg31724715	II						44683538		Both	FALSE	CG	0	0	0	0.452274	0.570266	-0.117992	-0.327965	0.00559777	0.498125	0.398085	0.0505386	0.572265	0.5664	0.00334878	-0.0682745	0.0379989	0	0	25	24.6667	21	21	31	29	3	3	36425	Hsd17b3	XM_006517108.3	chr13	64062511	64089262	26752	-	tss_body	NCBI
cg31724715_BC21	chr13	64081495	64081496	-	cg31724715	II						44683538		Both	FALSE	CG	0	0	0	0.452274	0.570266	-0.117992	-0.327965	0.00559777	0.498125	0.398085	0.0505386	0.572265	0.5664	0.00334878	-0.0682745	0.0379989	0	0	25	24.6667	21	21	31	29	3	3	36425	P70385	ENSMUST00000222783.1	chr13	64058265	64089230	30966	-	tss_body	UCSC
cg31724715_BC21	chr13	64081495	64081496	-	cg31724715	II						44683538		Both	FALSE	CG	0	0	0	0.452274	0.570266	-0.117992	-0.327965	0.00559777	0.498125	0.398085	0.0505386	0.572265	0.5664	0.00334878	-0.0682745	0.0379989	0	0	25	24.6667	21	21	31	29	3	3	36425	P70385	ENSMUST00000039832.6	chr13	64058273	64089186	30914	-	tss_body	UCSC
cg31724715_BC21	chr13	64081495	64081496	-	cg31724715	II						44683538		Both	FALSE	CG	0	0	0	0.452274	0.570266	-0.117992	-0.327965	0.00559777	0.498125	0.398085	0.0505386	0.572265	0.5664	0.00334878	-0.0682745	0.0379989	0	0	25	24.6667	21	21	31	29	3	3	36425	P70385	ENSMUST00000166224.7	chr13	64058273	64089201	30929	-	tss_body	UCSC
cg31724715_BC21	chr13	64081495	64081496	-	cg31724715	II						44683538		Both	FALSE	CG	0	0	0	0.452274	0.570266	-0.117992	-0.327965	0.00559777	0.498125	0.398085	0.0505386	0.572265	0.5664	0.00334878	-0.0682745	0.0379989	0	0	25	24.6667	21	21	31	29	3	3	36425	A0A1Y7VJ36	ENSMUST00000222810.1	chr13	64063318	64089201	25884	-	tss_body	UCSC
cg40147546_TC21	chr3	105505047	105505048	+	cg40147546	II						30628301		Both	FALSE	CG	0	0	0	0.36467	0.48266	-0.11799	-0.394971	0.00317672	0.38437	0.344889	0.0197407	0.512202	0.442581	0.0359863	-0.0582115	0.0249429	0	0	20.3333	18.6667	17	14	27	23	3	3	31491	Kcnd3	XM_006501755.3	chr3	105452202	105669455	217254	+	tss_body	NCBI
cg40147546_TC21	chr3	105505047	105505048	+	cg40147546	II						30628301		Both	FALSE	CG	0	0	0	0.36467	0.48266	-0.11799	-0.394971	0.00317672	0.38437	0.344889	0.0197407	0.512202	0.442581	0.0359863	-0.0582115	0.0249429	0	0	20.3333	18.6667	17	14	27	23	3	3	31491	Kcnd3	NM_001039347.1	chr3	105452329	105674002	221674	+	tss_body	NCBI
cg40147546_TC21	chr3	105505047	105505048	+	cg40147546	II						30628301		Both	FALSE	CG	0	0	0	0.36467	0.48266	-0.11799	-0.394971	0.00317672	0.38437	0.344889	0.0197407	0.512202	0.442581	0.0359863	-0.0582115	0.0249429	0	0	20.3333	18.6667	17	14	27	23	3	3	31491	Kcnd3	XM_006501756.3	chr3	105456713	105669455	212743	+	tss_body	NCBI
cg40147546_TC21	chr3	105505047	105505048	+	cg40147546	II						30628301		Both	FALSE	CG	0	0	0	0.36467	0.48266	-0.11799	-0.394971	0.00317672	0.38437	0.344889	0.0197407	0.512202	0.442581	0.0359863	-0.0582115	0.0249429	0	0	20.3333	18.6667	17	14	27	23	3	3	31491	Kcnd3	NM_019931.1	chr3	105458815	105669209	210395	+	tss_body	NCBI
cg40147546_TC21	chr3	105505047	105505048	+	cg40147546	II						30628301		Both	FALSE	CG	0	0	0	0.36467	0.48266	-0.11799	-0.394971	0.00317672	0.38437	0.344889	0.0197407	0.512202	0.442581	0.0359863	-0.0582115	0.0249429	0	0	20.3333	18.6667	17	14	27	23	3	3	31491	Q9Z0V1	ENSMUST00000098761.9	chr3	105452329	105674002	221674	+	tss_body	UCSC
cg40147546_TC21	chr3	105505047	105505048	+	cg40147546	II						30628301		Both	FALSE	CG	0	0	0	0.36467	0.48266	-0.11799	-0.394971	0.00317672	0.38437	0.344889	0.0197407	0.512202	0.442581	0.0359863	-0.0582115	0.0249429	0	0	20.3333	18.6667	17	14	27	23	3	3	31491		ENSMUST00000141694.1	chr3	105452572	105667589	215018	+	tss_body	UCSC
cg40147546_TC21	chr3	105505047	105505048	+	cg40147546	II						30628301		Both	FALSE	CG	0	0	0	0.36467	0.48266	-0.11799	-0.394971	0.00317672	0.38437	0.344889	0.0197407	0.512202	0.442581	0.0359863	-0.0582115	0.0249429	0	0	20.3333	18.6667	17	14	27	23	3	3	31491	Q9Z0V1	ENSMUST00000118360.7	chr3	105453085	105669460	216376	+	tss_body	UCSC
cg40147546_TC21	chr3	105505047	105505048	+	cg40147546	II						30628301		Both	FALSE	CG	0	0	0	0.36467	0.48266	-0.11799	-0.394971	0.00317672	0.38437	0.344889	0.0197407	0.512202	0.442581	0.0359863	-0.0582115	0.0249429	0	0	20.3333	18.6667	17	14	27	23	3	3	31491	Q9Z0V1	ENSMUST00000079169.4	chr3	105458781	105669309	210529	+	tss_body	UCSC
cg33560666_TC21	chr15	80011481	80011482	+	cg33560666	II			chr15:80012334-80014805			8734858		Both	FALSE	CG	0	0	0	0.778614	0.896598	-0.117984	-0.201143	0.000138134	0.796372	0.748805	0.0259722	0.911509	0.87987	0.0158976	-0.0834981	0.00247358	0	0	21.3333	24.3333	15	19	27	32	3	3	59930	Pdgfb	XM_006520592.3	chr15	79995864	80013203	17340	-	tss_body	NCBI
cg33560666_TC21	chr15	80011481	80011482	+	cg33560666	II			chr15:80012334-80014805			8734858		Both	FALSE	CG	0	0	0	0.778614	0.896598	-0.117984	-0.201143	0.000138134	0.796372	0.748805	0.0259722	0.911509	0.87987	0.0158976	-0.0834981	0.00247358	0	0	21.3333	24.3333	15	19	27	32	3	3	59930	Pdgfb	XM_017316502.1	chr15	79995864	80024778	28915	-	tss_body	NCBI
cg33560666_TC21	chr15	80011481	80011482	+	cg33560666	II			chr15:80012334-80014805			8734858		Both	FALSE	CG	0	0	0	0.778614	0.896598	-0.117984	-0.201143	0.000138134	0.796372	0.748805	0.0259722	0.911509	0.87987	0.0158976	-0.0834981	0.00247358	0	0	21.3333	24.3333	15	19	27	32	3	3	59930	Pdgfb	NM_011057.3	chr15	79995873	80014808	18936	-	tss_body	NCBI
cg33560666_TC21	chr15	80011481	80011482	+	cg33560666	II			chr15:80012334-80014805			8734858		Both	FALSE	CG	0	0	0	0.778614	0.896598	-0.117984	-0.201143	0.000138134	0.796372	0.748805	0.0259722	0.911509	0.87987	0.0158976	-0.0834981	0.00247358	0	0	21.3333	24.3333	15	19	27	32	3	3	59930	Gm41361	XR_001781721.1	chr15	80010801	80012101	1301	+	tss_1500	NCBI
cg33560666_TC21	chr15	80011481	80011482	+	cg33560666	II			chr15:80012334-80014805			8734858		Both	FALSE	CG	0	0	0	0.778614	0.896598	-0.117984	-0.201143	0.000138134	0.796372	0.748805	0.0259722	0.911509	0.87987	0.0158976	-0.0834981	0.00247358	0	0	21.3333	24.3333	15	19	27	32	3	3	59930	A0A0R4IZW4	ENSMUST00000000500.7	chr15	79995873	80014808	18936	-	tss_body	UCSC
cg33560666_TC21	chr15	80011481	80011482	+	cg33560666	II			chr15:80012334-80014805			8734858		Both	FALSE	CG	0	0	0	0.778614	0.896598	-0.117984	-0.201143	0.000138134	0.796372	0.748805	0.0259722	0.911509	0.87987	0.0158976	-0.0834981	0.00247358	0	0	21.3333	24.3333	15	19	27	32	3	3	59930	A0A2R8VHJ1	ENSMUST00000229912.1	chr15	80000328	80013203	12876	-	tss_body	UCSC
cg33560666_TC21	chr15	80011481	80011482	+	cg33560666	II			chr15:80012334-80014805			8734858		Both	FALSE	CG	0	0	0	0.778614	0.896598	-0.117984	-0.201143	0.000138134	0.796372	0.748805	0.0259722	0.911509	0.87987	0.0158976	-0.0834981	0.00247358	0	0	21.3333	24.3333	15	19	27	32	3	3	59930	A0A2R8W6F2	ENSMUST00000229795.1	chr15	80001800	80013203	11404	-	tss_body	UCSC
cg33560666_TC21	chr15	80011481	80011482	+	cg33560666	II			chr15:80012334-80014805			8734858		Both	FALSE	CG	0	0	0	0.778614	0.896598	-0.117984	-0.201143	0.000138134	0.796372	0.748805	0.0259722	0.911509	0.87987	0.0158976	-0.0834981	0.00247358	0	0	21.3333	24.3333	15	19	27	32	3	3	59930		ENSMUST00000229168.1	chr15	80002390	80014977	12588	-	tss_body	UCSC
cg33560666_TC21	chr15	80011481	80011482	+	cg33560666	II			chr15:80012334-80014805			8734858		Both	FALSE	CG	0	0	0	0.778614	0.896598	-0.117984	-0.201143	0.000138134	0.796372	0.748805	0.0259722	0.911509	0.87987	0.0158976	-0.0834981	0.00247358	0	0	21.3333	24.3333	15	19	27	32	3	3	59930	chr15-80012334-80014805		chr15	80010334	80012334	2001	*	NShore	UCSC
cg33560666_TC21	chr15	80011481	80011482	+	cg33560666	II			chr15:80012334-80014805			8734858		Both	FALSE	CG	0	0	0	0.778614	0.896598	-0.117984	-0.201143	0.000138134	0.796372	0.748805	0.0259722	0.911509	0.87987	0.0158976	-0.0834981	0.00247358	0	0	21.3333	24.3333	15	19	27	32	3	3	59930		ENSMUST00000230187.1	chr15	80010830	80012130	1301	+	tss_1500	UCSC
cg43049802_TC21	chr5	148553915	148553916	+	cg43049802	II					chr5:148552180-148552982	60710298		Both	FALSE	CG	0	0	0	0.717502	0.835485	-0.117983	-0.216828	0.000283031	0.724202	0.712147	0.00613903	0.85783	0.818216	0.0202889	-0.0940136	0.00416241	0	0	24.3333	25.3333	21	18	27	30	3	3	55545	Ubl3	NM_011908.2	chr5	148552988	148554288	1301	-	tss_1500	NCBI
cg43049802_TC21	chr5	148553915	148553916	+	cg43049802	II					chr5:148552180-148552982	60710298		Both	FALSE	CG	0	0	0	0.717502	0.835485	-0.117983	-0.216828	0.000283031	0.724202	0.712147	0.00613903	0.85783	0.818216	0.0202889	-0.0940136	0.00416241	0	0	24.3333	25.3333	21	18	27	30	3	3	55545	Ubl3	XM_006504832.3	chr5	148553056	148554356	1301	-	tss_1500	NCBI
cg43049802_TC21	chr5	148553915	148553916	+	cg43049802	II					chr5:148552180-148552982	60710298		Both	FALSE	CG	0	0	0	0.717502	0.835485	-0.117983	-0.216828	0.000283031	0.724202	0.712147	0.00613903	0.85783	0.818216	0.0202889	-0.0940136	0.00416241	0	0	24.3333	25.3333	21	18	27	30	3	3	55545	Q9Z2M6	ENSMUST00000079324.13	chr5	148552862	148554162	1301	-	tss_1500	UCSC
cg43049802_TC21	chr5	148553915	148553916	+	cg43049802	II					chr5:148552180-148552982	60710298		Both	FALSE	CG	0	0	0	0.717502	0.835485	-0.117983	-0.216828	0.000283031	0.724202	0.712147	0.00613903	0.85783	0.818216	0.0202889	-0.0940136	0.00416241	0	0	24.3333	25.3333	21	18	27	30	3	3	55545		ENSMUST00000201597.1	chr5	148552898	148554198	1301	-	tss_1500	UCSC
cg43049802_TC21	chr5	148553915	148553916	+	cg43049802	II					chr5:148552180-148552982	60710298		Both	FALSE	CG	0	0	0	0.717502	0.835485	-0.117983	-0.216828	0.000283031	0.724202	0.712147	0.00613903	0.85783	0.818216	0.0202889	-0.0940136	0.00416241	0	0	24.3333	25.3333	21	18	27	30	3	3	55545	chr5-148552180-148552982		chr5	148552982	148554982	2001	*	SShore	UCSC
cg43049802_TC21	chr5	148553915	148553916	+	cg43049802	II					chr5:148552180-148552982	60710298		Both	FALSE	CG	0	0	0	0.717502	0.835485	-0.117983	-0.216828	0.000283031	0.724202	0.712147	0.00613903	0.85783	0.818216	0.0202889	-0.0940136	0.00416241	0	0	24.3333	25.3333	21	18	27	30	3	3	55545	Q9Z2M6	ENSMUST00000201595.3	chr5	148552989	148554289	1301	-	tss_1500	UCSC
cg43049802_TC21	chr5	148553915	148553916	+	cg43049802	II					chr5:148552180-148552982	60710298		Both	FALSE	CG	0	0	0	0.717502	0.835485	-0.117983	-0.216828	0.000283031	0.724202	0.712147	0.00613903	0.85783	0.818216	0.0202889	-0.0940136	0.00416241	0	0	24.3333	25.3333	21	18	27	30	3	3	55545	Q9Z2M6	ENSMUST00000164904.1	chr5	148552989	148554289	1301	-	tss_1500	UCSC
cg43049802_TC21	chr5	148553915	148553916	+	cg43049802	II					chr5:148552180-148552982	60710298		Both	FALSE	CG	0	0	0	0.717502	0.835485	-0.117983	-0.216828	0.000283031	0.724202	0.712147	0.00613903	0.85783	0.818216	0.0202889	-0.0940136	0.00416241	0	0	24.3333	25.3333	21	18	27	30	3	3	55545		ENSMUST00000202969.1	chr5	148553861	148554061	201	-	tss_200	UCSC
cg40525408_BC21	chr3	154123584	154123585	-	cg40525408	II						17759959		Both	FALSE	CG	0	0	0	0.438007	0.555985	-0.117978	-0.337244	0.00116929	0.450271	0.426862	0.0117442	0.559219	0.551286	0.00416479	-0.101015	0.0118838	0	0	28.6667	27.6667	25	23	35	33	3	3	33512	Slc44a5	XR_375527.2	chr3	153973418	154257835	284418	+	tss_body	NCBI
cg40525408_BC21	chr3	154123584	154123585	-	cg40525408	II						17759959		Both	FALSE	CG	0	0	0	0.438007	0.555985	-0.117978	-0.337244	0.00116929	0.450271	0.426862	0.0117442	0.559219	0.551286	0.00416479	-0.101015	0.0118838	0	0	28.6667	27.6667	25	23	35	33	3	3	33512	Slc44a5	XM_006501494.2	chr3	153973422	154270072	296651	+	tss_body	NCBI
cg40525408_BC21	chr3	154123584	154123585	-	cg40525408	II						17759959		Both	FALSE	CG	0	0	0	0.438007	0.555985	-0.117978	-0.337244	0.00116929	0.450271	0.426862	0.0117442	0.559219	0.551286	0.00416479	-0.101015	0.0118838	0	0	28.6667	27.6667	25	23	35	33	3	3	33512	Slc44a5	XM_006501495.3	chr3	153973422	154271722	298301	+	tss_body	NCBI
cg40525408_BC21	chr3	154123584	154123585	-	cg40525408	II						17759959		Both	FALSE	CG	0	0	0	0.438007	0.555985	-0.117978	-0.337244	0.00116929	0.450271	0.426862	0.0117442	0.559219	0.551286	0.00416479	-0.101015	0.0118838	0	0	28.6667	27.6667	25	23	35	33	3	3	33512	Slc44a5	XM_006501496.3	chr3	153973422	154271722	298301	+	tss_body	NCBI
cg40525408_BC21	chr3	154123584	154123585	-	cg40525408	II						17759959		Both	FALSE	CG	0	0	0	0.438007	0.555985	-0.117978	-0.337244	0.00116929	0.450271	0.426862	0.0117442	0.559219	0.551286	0.00416479	-0.101015	0.0118838	0	0	28.6667	27.6667	25	23	35	33	3	3	33512	Slc44a5	XR_375526.3	chr3	153973423	154270047	296625	+	tss_body	NCBI
cg40525408_BC21	chr3	154123584	154123585	-	cg40525408	II						17759959		Both	FALSE	CG	0	0	0	0.438007	0.555985	-0.117978	-0.337244	0.00116929	0.450271	0.426862	0.0117442	0.559219	0.551286	0.00416479	-0.101015	0.0118838	0	0	28.6667	27.6667	25	23	35	33	3	3	33512	Slc44a5	XR_375525.3	chr3	153973423	154270072	296650	+	tss_body	NCBI
cg40525408_BC21	chr3	154123584	154123585	-	cg40525408	II						17759959		Both	FALSE	CG	0	0	0	0.438007	0.555985	-0.117978	-0.337244	0.00116929	0.450271	0.426862	0.0117442	0.559219	0.551286	0.00416479	-0.101015	0.0118838	0	0	28.6667	27.6667	25	23	35	33	3	3	33512	Slc44a5	XM_006501497.2	chr3	153973423	154271722	298300	+	tss_body	NCBI
cg40525408_BC21	chr3	154123584	154123585	-	cg40525408	II						17759959		Both	FALSE	CG	0	0	0	0.438007	0.555985	-0.117978	-0.337244	0.00116929	0.450271	0.426862	0.0117442	0.559219	0.551286	0.00416479	-0.101015	0.0118838	0	0	28.6667	27.6667	25	23	35	33	3	3	33512	Slc44a5	XM_006501492.2	chr3	153973423	154271722	298300	+	tss_body	NCBI
cg40525408_BC21	chr3	154123584	154123585	-	cg40525408	II						17759959		Both	FALSE	CG	0	0	0	0.438007	0.555985	-0.117978	-0.337244	0.00116929	0.450271	0.426862	0.0117442	0.559219	0.551286	0.00416479	-0.101015	0.0118838	0	0	28.6667	27.6667	25	23	35	33	3	3	33512	Slc44a5	XM_006501488.3	chr3	153973423	154271722	298300	+	tss_body	NCBI
cg40525408_BC21	chr3	154123584	154123585	-	cg40525408	II						17759959		Both	FALSE	CG	0	0	0	0.438007	0.555985	-0.117978	-0.337244	0.00116929	0.450271	0.426862	0.0117442	0.559219	0.551286	0.00416479	-0.101015	0.0118838	0	0	28.6667	27.6667	25	23	35	33	3	3	33512	Slc44a5	XM_006501498.2	chr3	153973423	154271722	298300	+	tss_body	NCBI
cg40525408_BC21	chr3	154123584	154123585	-	cg40525408	II						17759959		Both	FALSE	CG	0	0	0	0.438007	0.555985	-0.117978	-0.337244	0.00116929	0.450271	0.426862	0.0117442	0.559219	0.551286	0.00416479	-0.101015	0.0118838	0	0	28.6667	27.6667	25	23	35	33	3	3	33512	Slc44a5	XM_006501493.2	chr3	153973423	154271722	298300	+	tss_body	NCBI
cg40525408_BC21	chr3	154123584	154123585	-	cg40525408	II						17759959		Both	FALSE	CG	0	0	0	0.438007	0.555985	-0.117978	-0.337244	0.00116929	0.450271	0.426862	0.0117442	0.559219	0.551286	0.00416479	-0.101015	0.0118838	0	0	28.6667	27.6667	25	23	35	33	3	3	33512	Slc44a5	XM_006501490.3	chr3	153973423	154271722	298300	+	tss_body	NCBI
cg40525408_BC21	chr3	154123584	154123585	-	cg40525408	II						17759959		Both	FALSE	CG	0	0	0	0.438007	0.555985	-0.117978	-0.337244	0.00116929	0.450271	0.426862	0.0117442	0.559219	0.551286	0.00416479	-0.101015	0.0118838	0	0	28.6667	27.6667	25	23	35	33	3	3	33512	Slc44a5	XM_006501489.3	chr3	153973424	154271747	298324	+	tss_body	NCBI
cg40525408_BC21	chr3	154123584	154123585	-	cg40525408	II						17759959		Both	FALSE	CG	0	0	0	0.438007	0.555985	-0.117978	-0.337244	0.00116929	0.450271	0.426862	0.0117442	0.559219	0.551286	0.00416479	-0.101015	0.0118838	0	0	28.6667	27.6667	25	23	35	33	3	3	33512	Slc44a5	NM_001081263.1	chr3	153973435	154271722	298288	+	tss_body	NCBI
cg40525408_BC21	chr3	154123584	154123585	-	cg40525408	II						17759959		Both	FALSE	CG	0	0	0	0.438007	0.555985	-0.117978	-0.337244	0.00116929	0.450271	0.426862	0.0117442	0.559219	0.551286	0.00416479	-0.101015	0.0118838	0	0	28.6667	27.6667	25	23	35	33	3	3	33512	Q5RJI2	ENSMUST00000089948.5	chr3	153973435	154271722	298288	+	tss_body	UCSC
cg34957937_BC21	chr17	45956750	45956751	-	cg34957937	II						96773379		Both	FALSE	CG	0	0	0	0.604725	0.722684	-0.117959	-0.253249	0.000729634	0.622936	0.586505	0.0182157	0.729293	0.715145	0.00711973	-0.0922085	0.00838259	0	0	32.6667	30.3333	28	26	38	37	3	3	47076
cg29594310_BC21	chr11	58803706	58803707	-	cg29594310	II						95713188		Both	FALSE	CG	0	0	0	0.716673	0.834625	-0.117952	-0.217005	0.00380721	0.759066	0.649067	0.0591748	0.861243	0.808318	0.0264637	-0.0492523	0.0285568	0	0	29	24.3333	24	21	38	26	3	3	55499	Fam183b	XM_006534386.3	chr11	58802438	58803738	1301	-	tss_1500	NCBI
cg32652691_TC11	chr14	70553846	70553847	+	cg32652691	I			chr14:70554072-70555129			93645953	49623414	Grn	FALSE	CG	0	0	0	0.510713	0.628664	-0.117951	-0.294568	0.00142887	0.527446	0.493524	0.016966	0.64459	0.615522	0.0147327	-0.0880754	0.0138155	0	0	21.3333	22.6667	16	17	30	28	3	3	39525	Hr	NM_021877.3	chr14	70552555	70553855	1301	+	tss_1500	NCBI
cg32652691_TC11	chr14	70553846	70553847	+	cg32652691	I			chr14:70554072-70555129			93645953	49623414	Grn	FALSE	CG	0	0	0	0.510713	0.628664	-0.117951	-0.294568	0.00142887	0.527446	0.493524	0.016966	0.64459	0.615522	0.0147327	-0.0880754	0.0138155	0	0	21.3333	22.6667	16	17	30	28	3	3	39525	Hr	XM_011244966.1	chr14	70552738	70554038	1301	+	tss_1500	NCBI
cg32652691_TC11	chr14	70553846	70553847	+	cg32652691	I			chr14:70554072-70555129			93645953	49623414	Grn	FALSE	CG	0	0	0	0.510713	0.628664	-0.117951	-0.294568	0.00142887	0.527446	0.493524	0.016966	0.64459	0.615522	0.0147327	-0.0880754	0.0138155	0	0	21.3333	22.6667	16	17	30	28	3	3	39525	chr14-70554072-70555129		chr14	70552072	70554072	2001	*	NShore	UCSC
cg32652691_TC11	chr14	70553846	70553847	+	cg32652691	I			chr14:70554072-70555129			93645953	49623414	Grn	FALSE	CG	0	0	0	0.510713	0.628664	-0.117951	-0.294568	0.00142887	0.527446	0.493524	0.016966	0.64459	0.615522	0.0147327	-0.0880754	0.0138155	0	0	21.3333	22.6667	16	17	30	28	3	3	39525		ENSMUST00000159959.1	chr14	70552211	70554719	2509	+	tss_body	UCSC
cg32652691_TC11	chr14	70553846	70553847	+	cg32652691	I			chr14:70554072-70555129			93645953	49623414	Grn	FALSE	CG	0	0	0	0.510713	0.628664	-0.117951	-0.294568	0.00142887	0.527446	0.493524	0.016966	0.64459	0.615522	0.0147327	-0.0880754	0.0138155	0	0	21.3333	22.6667	16	17	30	28	3	3	39525		ENSMUST00000161468.1	chr14	70552244	70554665	2422	+	tss_body	UCSC
cg32652691_TC11	chr14	70553846	70553847	+	cg32652691	I			chr14:70554072-70555129			93645953	49623414	Grn	FALSE	CG	0	0	0	0.510713	0.628664	-0.117951	-0.294568	0.00142887	0.527446	0.493524	0.016966	0.64459	0.615522	0.0147327	-0.0880754	0.0138155	0	0	21.3333	22.6667	16	17	30	28	3	3	39525	Q61645	ENSMUST00000022691.13	chr14	70552555	70553855	1301	+	tss_1500	UCSC
cg32652691_TC11	chr14	70553846	70553847	+	cg32652691	I			chr14:70554072-70555129			93645953	49623414	Grn	FALSE	CG	0	0	0	0.510713	0.628664	-0.117951	-0.294568	0.00142887	0.527446	0.493524	0.016966	0.64459	0.615522	0.0147327	-0.0880754	0.0138155	0	0	21.3333	22.6667	16	17	30	28	3	3	39525	Q61645	ENSMUST00000161069.7	chr14	70553686	70572900	19215	+	tss_body	UCSC
cg33491432_BC11	chr15	74823951	74823952	-	cg33491432	I						65700508	95713294	Red	FALSE	CG	0	0	0	0.466527	0.584474	-0.117947	-0.319056	0.00364232	0.502886	0.434851	0.034258	0.605885	0.558455	0.0240482	-0.0555695	0.0276183	0	0	19.6667	26	14	24	27	30	3	3	35869	Gml2	NM_010416.2	chr15	74819075	74824436	5362	+	tss_body	NCBI
cg33491432_BC11	chr15	74823951	74823952	-	cg33491432	I						65700508	95713294	Red	FALSE	CG	0	0	0	0.466527	0.584474	-0.117947	-0.319056	0.00364232	0.502886	0.434851	0.034258	0.605885	0.558455	0.0240482	-0.0555695	0.0276183	0	0	19.6667	26	14	24	27	30	3	3	35869	Gml2	XM_006520453.2	chr15	74819120	74824441	5322	+	tss_body	NCBI
cg33491432_BC11	chr15	74823951	74823952	-	cg33491432	I						65700508	95713294	Red	FALSE	CG	0	0	0	0.466527	0.584474	-0.117947	-0.319056	0.00364232	0.502886	0.434851	0.034258	0.605885	0.558455	0.0240482	-0.0555695	0.0276183	0	0	19.6667	26	14	24	27	30	3	3	35869	Gml2	XM_006520452.2	chr15	74819287	74824441	5155	+	tss_body	NCBI
cg33491432_BC11	chr15	74823951	74823952	-	cg33491432	I						65700508	95713294	Red	FALSE	CG	0	0	0	0.466527	0.584474	-0.117947	-0.319056	0.00364232	0.502886	0.434851	0.034258	0.605885	0.558455	0.0240482	-0.0555695	0.0276183	0	0	19.6667	26	14	24	27	30	3	3	35869	Gml2	XM_017316435.1	chr15	74819287	74845781	26495	+	tss_body	NCBI
cg33491432_BC11	chr15	74823951	74823952	-	cg33491432	I						65700508	95713294	Red	FALSE	CG	0	0	0	0.466527	0.584474	-0.117947	-0.319056	0.00364232	0.502886	0.434851	0.034258	0.605885	0.558455	0.0240482	-0.0555695	0.0276183	0	0	19.6667	26	14	24	27	30	3	3	35869	Gml2	XM_006520454.3	chr15	74820173	74824441	4269	+	tss_body	NCBI
cg33491432_BC11	chr15	74823951	74823952	-	cg33491432	I						65700508	95713294	Red	FALSE	CG	0	0	0	0.466527	0.584474	-0.117947	-0.319056	0.00364232	0.502886	0.434851	0.034258	0.605885	0.558455	0.0240482	-0.0555695	0.0276183	0	0	19.6667	26	14	24	27	30	3	3	35869	G5E8L7	ENSMUST00000096399.7	chr15	74819070	74824436	5367	+	tss_body	UCSC
cg33491432_BC11	chr15	74823951	74823952	-	cg33491432	I						65700508	95713294	Red	FALSE	CG	0	0	0	0.466527	0.584474	-0.117947	-0.319056	0.00364232	0.502886	0.434851	0.034258	0.605885	0.558455	0.0240482	-0.0555695	0.0276183	0	0	19.6667	26	14	24	27	30	3	3	35869	A0A087WST8	ENSMUST00000188180.1	chr15	74819087	74834871	15785	+	tss_body	UCSC
cg33491432_BC11	chr15	74823951	74823952	-	cg33491432	I						65700508	95713294	Red	FALSE	CG	0	0	0	0.466527	0.584474	-0.117947	-0.319056	0.00364232	0.502886	0.434851	0.034258	0.605885	0.558455	0.0240482	-0.0555695	0.0276183	0	0	19.6667	26	14	24	27	30	3	3	35869		ENSMUST00000186752.1	chr15	74823064	74824436	1373	+	tss_body	UCSC
cg33491432_BC11	chr15	74823951	74823952	-	cg33491432	I						65700508	95713294	Red	FALSE	CG	0	0	0	0.466527	0.584474	-0.117947	-0.319056	0.00364232	0.502886	0.434851	0.034258	0.605885	0.558455	0.0240482	-0.0555695	0.0276183	0	0	19.6667	26	14	24	27	30	3	3	35869		ENSMUST00000188458.6	chr15	74823064	74824436	1373	+	tss_body	UCSC
cg38043135_BC21	chr2	9058896	9058897	-	cg38043135	II						19773874		Both	FALSE	CG	0	0	0	0.492106	0.610051	-0.117945	-0.304394	0.00442905	0.518511	0.463402	0.0276264	0.646416	0.57268	0.0368784	-0.054169	0.0319802	0	0	29	27.3333	27	25	33	30	3	3	38005
cg29517813_TC11	chr11	50888044	50888045	+	cg29517813	I						58762466	66780888	Red	FALSE	CG	0	0	0	0.446269	0.564201	-0.117932	-0.33167	0.00160763	0.469371	0.429648	0.0206393	0.575493	0.558351	0.00978084	-0.08898	0.0151056	0	0	21.3333	25.6667	19	22	26	28	3	3	34192	Zfp454	NM_172794.2	chr11	50887643	50888943	1301	-	tss_1500	NCBI
cg29517813_TC11	chr11	50888044	50888045	+	cg29517813	I						58762466	66780888	Red	FALSE	CG	0	0	0	0.446269	0.564201	-0.117932	-0.33167	0.00160763	0.469371	0.429648	0.0206393	0.575493	0.558351	0.00978084	-0.08898	0.0151056	0	0	21.3333	25.6667	19	22	26	28	3	3	34192	Zfp454	XM_011248981.2	chr11	50887834	50889134	1301	-	tss_1500	NCBI
cg29517813_TC11	chr11	50888044	50888045	+	cg29517813	I						58762466	66780888	Red	FALSE	CG	0	0	0	0.446269	0.564201	-0.117932	-0.33167	0.00160763	0.469371	0.429648	0.0206393	0.575493	0.558351	0.00978084	-0.08898	0.0151056	0	0	21.3333	25.6667	19	22	26	28	3	3	34192	Zfp454	XM_011248982.2	chr11	50887834	50889134	1301	-	tss_1500	NCBI
cg29517813_TC11	chr11	50888044	50888045	+	cg29517813	I						58762466	66780888	Red	FALSE	CG	0	0	0	0.446269	0.564201	-0.117932	-0.33167	0.00160763	0.469371	0.429648	0.0206393	0.575493	0.558351	0.00978084	-0.08898	0.0151056	0	0	21.3333	25.6667	19	22	26	28	3	3	34192	Zfp454	XM_006533208.3	chr11	50887834	50889134	1301	-	tss_1500	NCBI
cg29517813_TC11	chr11	50888044	50888045	+	cg29517813	I						58762466	66780888	Red	FALSE	CG	0	0	0	0.446269	0.564201	-0.117932	-0.33167	0.00160763	0.469371	0.429648	0.0206393	0.575493	0.558351	0.00978084	-0.08898	0.0151056	0	0	21.3333	25.6667	19	22	26	28	3	3	34192	Zfp454	XM_017314518.1	chr11	50887835	50889135	1301	-	tss_1500	NCBI
cg29517813_TC11	chr11	50888044	50888045	+	cg29517813	I						58762466	66780888	Red	FALSE	CG	0	0	0	0.446269	0.564201	-0.117932	-0.33167	0.00160763	0.469371	0.429648	0.0206393	0.575493	0.558351	0.00978084	-0.08898	0.0151056	0	0	21.3333	25.6667	19	22	26	28	3	3	34192	Q80Y34	ENSMUST00000050595.12	chr11	50887643	50888943	1301	-	tss_1500	UCSC
cg29517813_TC11	chr11	50888044	50888045	+	cg29517813	I						58762466	66780888	Red	FALSE	CG	0	0	0	0.446269	0.564201	-0.117932	-0.33167	0.00160763	0.469371	0.429648	0.0206393	0.575493	0.558351	0.00978084	-0.08898	0.0151056	0	0	21.3333	25.6667	19	22	26	28	3	3	34192	Q80Y34	ENSMUST00000163301.7	chr11	50887701	50889001	1301	-	tss_1500	UCSC
cg29517813_TC11	chr11	50888044	50888045	+	cg29517813	I						58762466	66780888	Red	FALSE	CG	0	0	0	0.446269	0.564201	-0.117932	-0.33167	0.00160763	0.469371	0.429648	0.0206393	0.575493	0.558351	0.00978084	-0.08898	0.0151056	0	0	21.3333	25.6667	19	22	26	28	3	3	34192		ENSMUST00000136599.1	chr11	50887730	50889030	1301	-	tss_1500	UCSC
cg29517813_TC11	chr11	50888044	50888045	+	cg29517813	I						58762466	66780888	Red	FALSE	CG	0	0	0	0.446269	0.564201	-0.117932	-0.33167	0.00160763	0.469371	0.429648	0.0206393	0.575493	0.558351	0.00978084	-0.08898	0.0151056	0	0	21.3333	25.6667	19	22	26	28	3	3	34192	Q5NCH7	ENSMUST00000109131.7	chr11	50887851	50889151	1301	-	tss_1500	UCSC
cg29517813_TC11	chr11	50888044	50888045	+	cg29517813	I						58762466	66780888	Red	FALSE	CG	0	0	0	0.446269	0.564201	-0.117932	-0.33167	0.00160763	0.469371	0.429648	0.0206393	0.575493	0.558351	0.00978084	-0.08898	0.0151056	0	0	21.3333	25.6667	19	22	26	28	3	3	34192		ENSMUST00000126718.7	chr11	50887851	50889151	1301	-	tss_1500	UCSC
cg29517813_TC11	chr11	50888044	50888045	+	cg29517813	I						58762466	66780888	Red	FALSE	CG	0	0	0	0.446269	0.564201	-0.117932	-0.33167	0.00160763	0.469371	0.429648	0.0206393	0.575493	0.558351	0.00978084	-0.08898	0.0151056	0	0	21.3333	25.6667	19	22	26	28	3	3	34192	Q5NCH5	ENSMUST00000125749.1	chr11	50887851	50889151	1301	-	tss_1500	UCSC
cg43717009_TC11	chr6	93364015	93364016	+	cg43717009	I						55785450	79757895	Red	FALSE	CG	0	0	0	0.499487	0.617417	-0.11793	-0.300378	0.00175398	0.506419	0.491572	0.00747199	0.645459	0.597523	0.0249854	-0.0911041	0.0160918	0	0	23.6667	24	21	17	26	28	3	3	38637
cg35599803_TC21	chr18	36150605	36150606	+	cg35599803	II						86666248		Both	FALSE	CG	0	0	0	0.56829	0.686212	-0.117923	-0.267735	0.00237011	0.606455	0.532421	0.0370705	0.694056	0.670852	0.0133038	-0.0643966	0.0201152	0	0	23	30.6667	16	28	27	33	3	3	44206	Nrg2	XM_006525461.3	chr18	36016759	36197160	180402	-	tss_body	NCBI
cg35599803_TC21	chr18	36150605	36150606	+	cg35599803	II						86666248		Both	FALSE	CG	0	0	0	0.56829	0.686212	-0.117923	-0.267735	0.00237011	0.606455	0.532421	0.0370705	0.694056	0.670852	0.0133038	-0.0643966	0.0201152	0	0	23	30.6667	16	28	27	33	3	3	44206	Nrg2	NM_001167891.1	chr18	36017648	36197160	179513	-	tss_body	NCBI
cg35599803_TC21	chr18	36150605	36150606	+	cg35599803	II						86666248		Both	FALSE	CG	0	0	0	0.56829	0.686212	-0.117923	-0.267735	0.00237011	0.606455	0.532421	0.0370705	0.694056	0.670852	0.0133038	-0.0643966	0.0201152	0	0	23	30.6667	16	28	27	33	3	3	44206	Nrg2	XM_006525462.3	chr18	36017913	36197160	179248	-	tss_body	NCBI
cg35599803_TC21	chr18	36150605	36150606	+	cg35599803	II						86666248		Both	FALSE	CG	0	0	0	0.56829	0.686212	-0.117923	-0.267735	0.00237011	0.606455	0.532421	0.0370705	0.694056	0.670852	0.0133038	-0.0643966	0.0201152	0	0	23	30.6667	16	28	27	33	3	3	44206	Nrg2	XM_006525466.3	chr18	36024305	36199047	174743	-	tss_body	NCBI
cg35599803_TC21	chr18	36150605	36150606	+	cg35599803	II						86666248		Both	FALSE	CG	0	0	0	0.56829	0.686212	-0.117923	-0.267735	0.00237011	0.606455	0.532421	0.0370705	0.694056	0.670852	0.0133038	-0.0643966	0.0201152	0	0	23	30.6667	16	28	27	33	3	3	44206	Nrg2	XM_011246792.2	chr18	36024319	36199048	174730	-	tss_body	NCBI
cg35599803_TC21	chr18	36150605	36150606	+	cg35599803	II						86666248		Both	FALSE	CG	0	0	0	0.56829	0.686212	-0.117923	-0.267735	0.00237011	0.606455	0.532421	0.0370705	0.694056	0.670852	0.0133038	-0.0643966	0.0201152	0	0	23	30.6667	16	28	27	33	3	3	44206	D3YZR2	ENSMUST00000115713.8	chr18	36017651	36197380	179730	-	tss_body	UCSC
cg35599803_TC21	chr18	36150605	36150606	+	cg35599803	II						86666248		Both	FALSE	CG	0	0	0	0.56829	0.686212	-0.117923	-0.267735	0.00237011	0.606455	0.532421	0.0370705	0.694056	0.670852	0.0133038	-0.0643966	0.0201152	0	0	23	30.6667	16	28	27	33	3	3	44206		ENSMUST00000115705.1	chr18	36027395	36197232	169838	-	tss_body	UCSC
cg43379139_BC21	chr6	47338204	47338205	-	cg43379139	II						4746414		Both	FALSE	CG	0	0	0	0.533049	0.650961	-0.117913	-0.283484	0.00147204	0.543238	0.518021	0.0132863	0.674488	0.63647	0.0205565	-0.0932325	0.0141351	0	0	27.6667	23.3333	22	19	32	27	3	3	41368
cg39897220_BC21	chr3	75166044	75166045	-	cg39897220	II						89741940		Both	FALSE	CG	0	0	0	0.297156	0.415068	-0.117912	-0.468721	0.00464532	0.333487	0.278695	0.0314645	0.449414	0.36815	0.042065	-0.0346639	0.0331058	0	0	26	22.3333	23	20	28	25	3	3	34695	Gm40071	XR_867358.2	chr3	75165056	75208082	43027	+	tss_body	NCBI
cg39897220_BC21	chr3	75166044	75166045	-	cg39897220	II						89741940		Both	FALSE	CG	0	0	0	0.297156	0.415068	-0.117912	-0.468721	0.00464532	0.333487	0.278695	0.0314645	0.449414	0.36815	0.042065	-0.0346639	0.0331058	0	0	26	22.3333	23	20	28	25	3	3	34695	Zbbx	XM_006501257.1	chr3	75165250	75166550	1301	-	tss_1500	NCBI
cg39897220_BC21	chr3	75166044	75166045	-	cg39897220	II						89741940		Both	FALSE	CG	0	0	0	0.297156	0.415068	-0.117912	-0.468721	0.00464532	0.333487	0.278695	0.0314645	0.449414	0.36815	0.042065	-0.0346639	0.0331058	0	0	26	22.3333	23	20	28	25	3	3	34695	Zbbx	XM_011240063.1	chr3	75165250	75166550	1301	-	tss_1500	NCBI
cg39897220_BC21	chr3	75166044	75166045	-	cg39897220	II						89741940		Both	FALSE	CG	0	0	0	0.297156	0.415068	-0.117912	-0.468721	0.00464532	0.333487	0.278695	0.0314645	0.449414	0.36815	0.042065	-0.0346639	0.0331058	0	0	26	22.3333	23	20	28	25	3	3	34695	Zbbx	XM_006501258.1	chr3	75165250	75166550	1301	-	tss_1500	NCBI
cg39897220_BC21	chr3	75166044	75166045	-	cg39897220	II						89741940		Both	FALSE	CG	0	0	0	0.297156	0.415068	-0.117912	-0.468721	0.00464532	0.333487	0.278695	0.0314645	0.449414	0.36815	0.042065	-0.0346639	0.0331058	0	0	26	22.3333	23	20	28	25	3	3	34695	Zbbx	XM_011240066.1	chr3	75165250	75166550	1301	-	tss_1500	NCBI
cg39897220_BC21	chr3	75166044	75166045	-	cg39897220	II						89741940		Both	FALSE	CG	0	0	0	0.297156	0.415068	-0.117912	-0.468721	0.00464532	0.333487	0.278695	0.0314645	0.449414	0.36815	0.042065	-0.0346639	0.0331058	0	0	26	22.3333	23	20	28	25	3	3	34695	D3Z5Y6	ENSMUST00000124618.1	chr3	75165234	75166534	1301	-	tss_1500	UCSC
cg46349343_TC21	chr8	125272374	125272375	+	cg46349343	II						81689167		Both	FALSE	CG	0	0	0	0.437577	0.555482	-0.117905	-0.337344	0.00492589	0.474256	0.406162	0.0343506	0.589168	0.522578	0.0333019	-0.0483226	0.0345919	0	0	18.3333	19	11	16	26	24	3	3	35210
cg38770671_TC21	chr2	105438311	105438312	+	cg38770671	II						44638169		Both	FALSE	CG	0	0	0	0.549636	0.667527	-0.117891	-0.27579	0.00136258	0.573679	0.536544	0.0208497	0.680876	0.652753	0.0141159	-0.079073	0.0133251	0	0	27.6667	25	19	21	33	31	3	3	42695	Gm39900	XR_866615.1	chr2	105429367	105441465	12099	+	tss_body	NCBI
cg38770671_TC21	chr2	105438311	105438312	+	cg38770671	II						44638169		Both	FALSE	CG	0	0	0	0.549636	0.667527	-0.117891	-0.27579	0.00136258	0.573679	0.536544	0.0208497	0.680876	0.652753	0.0141159	-0.079073	0.0133251	0	0	27.6667	25	19	21	33	31	3	3	42695	Gm39900	XR_866616.1	chr2	105435531	105441465	5935	+	tss_body	NCBI
cg43353284_BC21	chr6	41698367	41698368	-	cg43353284	II						14632330		Both	FALSE	CG	0	0	0	0.286145	0.40403	-0.117885	-0.483432	0.00148001	0.294293	0.271799	0.0124627	0.439541	0.383174	0.0309087	-0.0888819	0.0141895	0	0	27.6667	20.6667	20	13	36	28	3	3	25790	Kel	XM_017321573.1	chr6	41686328	41698378	12051	-	tss_body	NCBI
cg43353284_BC21	chr6	41698367	41698368	-	cg43353284	II						14632330		Both	FALSE	CG	0	0	0	0.286145	0.40403	-0.117885	-0.483432	0.00148001	0.294293	0.271799	0.0124627	0.439541	0.383174	0.0309087	-0.0888819	0.0141895	0	0	27.6667	20.6667	20	13	36	28	3	3	25790	Kel	XM_017321572.1	chr6	41686328	41703088	16761	-	tss_body	NCBI
cg43353284_BC21	chr6	41698367	41698368	-	cg43353284	II						14632330		Both	FALSE	CG	0	0	0	0.286145	0.40403	-0.117885	-0.483432	0.00148001	0.294293	0.271799	0.0124627	0.439541	0.383174	0.0309087	-0.0888819	0.0141895	0	0	27.6667	20.6667	20	13	36	28	3	3	25790	Kel	XM_006506058.3	chr6	41686328	41703341	17014	-	tss_body	NCBI
cg43353284_BC21	chr6	41698367	41698368	-	cg43353284	II						14632330		Both	FALSE	CG	0	0	0	0.286145	0.40403	-0.117885	-0.483432	0.00148001	0.294293	0.271799	0.0124627	0.439541	0.383174	0.0309087	-0.0888819	0.0141895	0	0	27.6667	20.6667	20	13	36	28	3	3	25790	Kel	XM_006506057.3	chr6	41686328	41704325	17998	-	tss_body	NCBI
cg43353284_BC21	chr6	41698367	41698368	-	cg43353284	II						14632330		Both	FALSE	CG	0	0	0	0.286145	0.40403	-0.117885	-0.483432	0.00148001	0.294293	0.271799	0.0124627	0.439541	0.383174	0.0309087	-0.0888819	0.0141895	0	0	27.6667	20.6667	20	13	36	28	3	3	25790	Kel	XR_001785127.1	chr6	41686328	41704334	18007	-	tss_body	NCBI
cg43353284_BC21	chr6	41698367	41698368	-	cg43353284	II						14632330		Both	FALSE	CG	0	0	0	0.286145	0.40403	-0.117885	-0.483432	0.00148001	0.294293	0.271799	0.0124627	0.439541	0.383174	0.0309087	-0.0888819	0.0141895	0	0	27.6667	20.6667	20	13	36	28	3	3	25790	Kel	XM_006506059.1	chr6	41686328	41704334	18007	-	tss_body	NCBI
cg43353284_BC21	chr6	41698367	41698368	-	cg43353284	II						14632330		Both	FALSE	CG	0	0	0	0.286145	0.40403	-0.117885	-0.483432	0.00148001	0.294293	0.271799	0.0124627	0.439541	0.383174	0.0309087	-0.0888819	0.0141895	0	0	27.6667	20.6667	20	13	36	28	3	3	25790	Kel	NM_032540.3	chr6	41686329	41704325	17997	-	tss_body	NCBI
cg43353284_BC21	chr6	41698367	41698368	-	cg43353284	II						14632330		Both	FALSE	CG	0	0	0	0.286145	0.40403	-0.117885	-0.483432	0.00148001	0.294293	0.271799	0.0124627	0.439541	0.383174	0.0309087	-0.0888819	0.0141895	0	0	27.6667	20.6667	20	13	36	28	3	3	25790	Kel	XR_377447.2	chr6	41688081	41704334	16254	-	tss_body	NCBI
cg43353284_BC21	chr6	41698367	41698368	-	cg43353284	II						14632330		Both	FALSE	CG	0	0	0	0.286145	0.40403	-0.117885	-0.483432	0.00148001	0.294293	0.271799	0.0124627	0.439541	0.383174	0.0309087	-0.0888819	0.0141895	0	0	27.6667	20.6667	20	13	36	28	3	3	25790	Kel	XR_377448.2	chr6	41689276	41704334	15059	-	tss_body	NCBI
cg43353284_BC21	chr6	41698367	41698368	-	cg43353284	II						14632330		Both	FALSE	CG	0	0	0	0.286145	0.40403	-0.117885	-0.483432	0.00148001	0.294293	0.271799	0.0124627	0.439541	0.383174	0.0309087	-0.0888819	0.0141895	0	0	27.6667	20.6667	20	13	36	28	3	3	25790	Kel	XR_377449.1	chr6	41690767	41704334	13568	-	tss_body	NCBI
cg43353284_BC21	chr6	41698367	41698368	-	cg43353284	II						14632330		Both	FALSE	CG	0	0	0	0.286145	0.40403	-0.117885	-0.483432	0.00148001	0.294293	0.271799	0.0124627	0.439541	0.383174	0.0309087	-0.0888819	0.0141895	0	0	27.6667	20.6667	20	13	36	28	3	3	25790	Kel	XM_011241331.1	chr6	41690778	41704334	13557	-	tss_body	NCBI
cg43353284_BC21	chr6	41698367	41698368	-	cg43353284	II						14632330		Both	FALSE	CG	0	0	0	0.286145	0.40403	-0.117885	-0.483432	0.00148001	0.294293	0.271799	0.0124627	0.439541	0.383174	0.0309087	-0.0888819	0.0141895	0	0	27.6667	20.6667	20	13	36	28	3	3	25790	Q9EQF2	ENSMUST00000031899.13	chr6	41686329	41704339	18011	-	tss_body	UCSC
cg43353284_BC21	chr6	41698367	41698368	-	cg43353284	II						14632330		Both	FALSE	CG	0	0	0	0.286145	0.40403	-0.117885	-0.483432	0.00148001	0.294293	0.271799	0.0124627	0.439541	0.383174	0.0309087	-0.0888819	0.0141895	0	0	27.6667	20.6667	20	13	36	28	3	3	25790	A0A0A6YVT2	ENSMUST00000192118.1	chr6	41688018	41699168	11151	-	tss_body	UCSC
cg40849212_BC21	chr4	46818462	46818463	-	cg40849212	II						53652392		Both	FALSE	CG	0	0	0	0.559266	0.67715	-0.117884	-0.271522	0.00467639	0.602845	0.522109	0.0407497	0.704468	0.644391	0.0304059	-0.0415453	0.033263	0	0	27	18.6667	26	17	29	20	3	3	43480	Gabbr2	NM_001081141.1	chr4	46663897	46991714	327818	-	tss_body	NCBI
cg40849212_BC21	chr4	46818462	46818463	-	cg40849212	II						53652392		Both	FALSE	CG	0	0	0	0.559266	0.67715	-0.117884	-0.271522	0.00467639	0.602845	0.522109	0.0407497	0.704468	0.644391	0.0304059	-0.0415453	0.033263	0	0	27	18.6667	26	17	29	20	3	3	43480	Q80T41	ENSMUST00000107749.3	chr4	46662304	46991873	329570	-	tss_body	UCSC
cg40849212_BC21	chr4	46818462	46818463	-	cg40849212	II						53652392		Both	FALSE	CG	0	0	0	0.559266	0.67715	-0.117884	-0.271522	0.00467639	0.602845	0.522109	0.0407497	0.704468	0.644391	0.0304059	-0.0415453	0.033263	0	0	27	18.6667	26	17	29	20	3	3	43480		ENSMUST00000206773.1	chr4	46798560	46859902	61343	-	tss_body	UCSC
cg42332746_TC21	chr5	77481998	77481999	+	cg42332746	II						15779922		Both	FALSE	CG	0	0	0	0.583115	0.700998	-0.117884	-0.261535	0.00387085	0.5885	0.57609	0.0063655	0.735466	0.648795	0.0459767	-0.060295	0.0289086	0	0	27	30	19	25	39	38	3	3	45435
cg29968751_BC21	chr11	95640995	95640996	-	cg29968751	II						57803383		Both	FALSE	CG	0	0	0	0.437349	0.555231	-0.117882	-0.337439	0.00234986	0.458862	0.424215	0.0187819	0.571102	0.525286	0.0259487	-0.066424	0.0199907	0	0	19.6667	23.6667	18	18	23	27	3	3	33486
cg35359622_BC21	chr17	91089009	91089010	-	cg35359622	II					chr17:91087924-91088778	24617311		Both	FALSE	CG	0	0	0	0.487481	0.605357	-0.117877	-0.306784	0.00100954	0.491753	0.484812	0.00373795	0.611213	0.599155	0.0060363	-0.107402	0.0106816	0	0	25.6667	24	21	24	29	24	3	3	37629	Nrxn1	NM_020252.3	chr17	90033643	91092802	1059160	-	tss_body	NCBI
cg35359622_BC21	chr17	91089009	91089010	-	cg35359622	II					chr17:91087924-91088778	24617311		Both	FALSE	CG	0	0	0	0.487481	0.605357	-0.117877	-0.306784	0.00100954	0.491753	0.484812	0.00373795	0.611213	0.599155	0.0060363	-0.107402	0.0106816	0	0	25.6667	24	21	24	29	24	3	3	37629	Nrxn1	NM_177284.2	chr17	90033643	91092802	1059160	-	tss_body	NCBI
cg35359622_BC21	chr17	91089009	91089010	-	cg35359622	II					chr17:91087924-91088778	24617311		Both	FALSE	CG	0	0	0	0.487481	0.605357	-0.117877	-0.306784	0.00100954	0.491753	0.484812	0.00373795	0.611213	0.599155	0.0060363	-0.107402	0.0106816	0	0	25.6667	24	21	24	29	24	3	3	37629	Nrxn1	XM_011246318.2	chr17	90033951	91093102	1059152	-	tss_body	NCBI
cg35359622_BC21	chr17	91089009	91089010	-	cg35359622	II					chr17:91087924-91088778	24617311		Both	FALSE	CG	0	0	0	0.487481	0.605357	-0.117877	-0.306784	0.00100954	0.491753	0.484812	0.00373795	0.611213	0.599155	0.0060363	-0.107402	0.0106816	0	0	25.6667	24	21	24	29	24	3	3	37629	Nrxn1	XM_017317296.1	chr17	90033951	91093102	1059152	-	tss_body	NCBI
cg35359622_BC21	chr17	91089009	91089010	-	cg35359622	II					chr17:91087924-91088778	24617311		Both	FALSE	CG	0	0	0	0.487481	0.605357	-0.117877	-0.306784	0.00100954	0.491753	0.484812	0.00373795	0.611213	0.599155	0.0060363	-0.107402	0.0106816	0	0	25.6667	24	21	24	29	24	3	3	37629	Nrxn1	XM_017317308.1	chr17	90033951	91093102	1059152	-	tss_body	NCBI
cg35359622_BC21	chr17	91089009	91089010	-	cg35359622	II					chr17:91087924-91088778	24617311		Both	FALSE	CG	0	0	0	0.487481	0.605357	-0.117877	-0.306784	0.00100954	0.491753	0.484812	0.00373795	0.611213	0.599155	0.0060363	-0.107402	0.0106816	0	0	25.6667	24	21	24	29	24	3	3	37629	Nrxn1	XM_006523816.3	chr17	90033951	91093102	1059152	-	tss_body	NCBI
cg35359622_BC21	chr17	91089009	91089010	-	cg35359622	II					chr17:91087924-91088778	24617311		Both	FALSE	CG	0	0	0	0.487481	0.605357	-0.117877	-0.306784	0.00100954	0.491753	0.484812	0.00373795	0.611213	0.599155	0.0060363	-0.107402	0.0106816	0	0	25.6667	24	21	24	29	24	3	3	37629	Nrxn1	XM_017317301.1	chr17	90033951	91093102	1059152	-	tss_body	NCBI
cg35359622_BC21	chr17	91089009	91089010	-	cg35359622	II					chr17:91087924-91088778	24617311		Both	FALSE	CG	0	0	0	0.487481	0.605357	-0.117877	-0.306784	0.00100954	0.491753	0.484812	0.00373795	0.611213	0.599155	0.0060363	-0.107402	0.0106816	0	0	25.6667	24	21	24	29	24	3	3	37629	Nrxn1	XM_017317304.1	chr17	90033951	91093102	1059152	-	tss_body	NCBI
cg35359622_BC21	chr17	91089009	91089010	-	cg35359622	II					chr17:91087924-91088778	24617311		Both	FALSE	CG	0	0	0	0.487481	0.605357	-0.117877	-0.306784	0.00100954	0.491753	0.484812	0.00373795	0.611213	0.599155	0.0060363	-0.107402	0.0106816	0	0	25.6667	24	21	24	29	24	3	3	37629	Nrxn1	XM_017317300.1	chr17	90033951	91093102	1059152	-	tss_body	NCBI
cg35359622_BC21	chr17	91089009	91089010	-	cg35359622	II					chr17:91087924-91088778	24617311		Both	FALSE	CG	0	0	0	0.487481	0.605357	-0.117877	-0.306784	0.00100954	0.491753	0.484812	0.00373795	0.611213	0.599155	0.0060363	-0.107402	0.0106816	0	0	25.6667	24	21	24	29	24	3	3	37629	Nrxn1	XM_006523811.3	chr17	90033951	91093102	1059152	-	tss_body	NCBI
cg35359622_BC21	chr17	91089009	91089010	-	cg35359622	II					chr17:91087924-91088778	24617311		Both	FALSE	CG	0	0	0	0.487481	0.605357	-0.117877	-0.306784	0.00100954	0.491753	0.484812	0.00373795	0.611213	0.599155	0.0060363	-0.107402	0.0106816	0	0	25.6667	24	21	24	29	24	3	3	37629	Nrxn1	XM_017317297.1	chr17	90033951	91093102	1059152	-	tss_body	NCBI
cg35359622_BC21	chr17	91089009	91089010	-	cg35359622	II					chr17:91087924-91088778	24617311		Both	FALSE	CG	0	0	0	0.487481	0.605357	-0.117877	-0.306784	0.00100954	0.491753	0.484812	0.00373795	0.611213	0.599155	0.0060363	-0.107402	0.0106816	0	0	25.6667	24	21	24	29	24	3	3	37629	Nrxn1	XM_017317295.1	chr17	90033951	91093102	1059152	-	tss_body	NCBI
cg35359622_BC21	chr17	91089009	91089010	-	cg35359622	II					chr17:91087924-91088778	24617311		Both	FALSE	CG	0	0	0	0.487481	0.605357	-0.117877	-0.306784	0.00100954	0.491753	0.484812	0.00373795	0.611213	0.599155	0.0060363	-0.107402	0.0106816	0	0	25.6667	24	21	24	29	24	3	3	37629	Nrxn1	XM_017317298.1	chr17	90033951	91093102	1059152	-	tss_body	NCBI
cg35359622_BC21	chr17	91089009	91089010	-	cg35359622	II					chr17:91087924-91088778	24617311		Both	FALSE	CG	0	0	0	0.487481	0.605357	-0.117877	-0.306784	0.00100954	0.491753	0.484812	0.00373795	0.611213	0.599155	0.0060363	-0.107402	0.0106816	0	0	25.6667	24	21	24	29	24	3	3	37629	Nrxn1	XM_017317299.1	chr17	90033951	91093102	1059152	-	tss_body	NCBI
cg35359622_BC21	chr17	91089009	91089010	-	cg35359622	II					chr17:91087924-91088778	24617311		Both	FALSE	CG	0	0	0	0.487481	0.605357	-0.117877	-0.306784	0.00100954	0.491753	0.484812	0.00373795	0.611213	0.599155	0.0060363	-0.107402	0.0106816	0	0	25.6667	24	21	24	29	24	3	3	37629	Nrxn1	XM_017317302.1	chr17	90033951	91093102	1059152	-	tss_body	NCBI
cg35359622_BC21	chr17	91089009	91089010	-	cg35359622	II					chr17:91087924-91088778	24617311		Both	FALSE	CG	0	0	0	0.487481	0.605357	-0.117877	-0.306784	0.00100954	0.491753	0.484812	0.00373795	0.611213	0.599155	0.0060363	-0.107402	0.0106816	0	0	25.6667	24	21	24	29	24	3	3	37629	Nrxn1	XM_017317306.1	chr17	90033951	91093102	1059152	-	tss_body	NCBI
cg35359622_BC21	chr17	91089009	91089010	-	cg35359622	II					chr17:91087924-91088778	24617311		Both	FALSE	CG	0	0	0	0.487481	0.605357	-0.117877	-0.306784	0.00100954	0.491753	0.484812	0.00373795	0.611213	0.599155	0.0060363	-0.107402	0.0106816	0	0	25.6667	24	21	24	29	24	3	3	37629	Nrxn1	XM_006523815.3	chr17	90033951	91093102	1059152	-	tss_body	NCBI
cg35359622_BC21	chr17	91089009	91089010	-	cg35359622	II					chr17:91087924-91088778	24617311		Both	FALSE	CG	0	0	0	0.487481	0.605357	-0.117877	-0.306784	0.00100954	0.491753	0.484812	0.00373795	0.611213	0.599155	0.0060363	-0.107402	0.0106816	0	0	25.6667	24	21	24	29	24	3	3	37629	Nrxn1	XM_017317294.1	chr17	90033951	91093102	1059152	-	tss_body	NCBI
cg35359622_BC21	chr17	91089009	91089010	-	cg35359622	II					chr17:91087924-91088778	24617311		Both	FALSE	CG	0	0	0	0.487481	0.605357	-0.117877	-0.306784	0.00100954	0.491753	0.484812	0.00373795	0.611213	0.599155	0.0060363	-0.107402	0.0106816	0	0	25.6667	24	21	24	29	24	3	3	37629	Nrxn1	XM_017317307.1	chr17	90033951	91093102	1059152	-	tss_body	NCBI
cg35359622_BC21	chr17	91089009	91089010	-	cg35359622	II					chr17:91087924-91088778	24617311		Both	FALSE	CG	0	0	0	0.487481	0.605357	-0.117877	-0.306784	0.00100954	0.491753	0.484812	0.00373795	0.611213	0.599155	0.0060363	-0.107402	0.0106816	0	0	25.6667	24	21	24	29	24	3	3	37629	Nrxn1	XM_017317309.1	chr17	90034704	91093102	1058399	-	tss_body	NCBI
cg35359622_BC21	chr17	91089009	91089010	-	cg35359622	II					chr17:91087924-91088778	24617311		Both	FALSE	CG	0	0	0	0.487481	0.605357	-0.117877	-0.306784	0.00100954	0.491753	0.484812	0.00373795	0.611213	0.599155	0.0060363	-0.107402	0.0106816	0	0	25.6667	24	21	24	29	24	3	3	37629	Nrxn1	XM_017317310.1	chr17	90034704	91093102	1058399	-	tss_body	NCBI
cg35359622_BC21	chr17	91089009	91089010	-	cg35359622	II					chr17:91087924-91088778	24617311		Both	FALSE	CG	0	0	0	0.487481	0.605357	-0.117877	-0.306784	0.00100954	0.491753	0.484812	0.00373795	0.611213	0.599155	0.0060363	-0.107402	0.0106816	0	0	25.6667	24	21	24	29	24	3	3	37629	Nrxn1	XM_017317311.1	chr17	90036375	91093102	1056728	-	tss_body	NCBI
cg35359622_BC21	chr17	91089009	91089010	-	cg35359622	II					chr17:91087924-91088778	24617311		Both	FALSE	CG	0	0	0	0.487481	0.605357	-0.117877	-0.306784	0.00100954	0.491753	0.484812	0.00373795	0.611213	0.599155	0.0060363	-0.107402	0.0106816	0	0	25.6667	24	21	24	29	24	3	3	37629	Nrxn1	XM_017317303.1	chr17	90036862	91093102	1056241	-	tss_body	NCBI
cg35359622_BC21	chr17	91089009	91089010	-	cg35359622	II					chr17:91087924-91088778	24617311		Both	FALSE	CG	0	0	0	0.487481	0.605357	-0.117877	-0.306784	0.00100954	0.491753	0.484812	0.00373795	0.611213	0.599155	0.0060363	-0.107402	0.0106816	0	0	25.6667	24	21	24	29	24	3	3	37629	Nrxn1	XM_006523812.3	chr17	90036862	91093102	1056241	-	tss_body	NCBI
cg35359622_BC21	chr17	91089009	91089010	-	cg35359622	II					chr17:91087924-91088778	24617311		Both	FALSE	CG	0	0	0	0.487481	0.605357	-0.117877	-0.306784	0.00100954	0.491753	0.484812	0.00373795	0.611213	0.599155	0.0060363	-0.107402	0.0106816	0	0	25.6667	24	21	24	29	24	3	3	37629	Q9CS84	ENSMUST00000160844.9	chr17	90033643	91093071	1059429	-	tss_body	UCSC
cg35359622_BC21	chr17	91089009	91089010	-	cg35359622	II					chr17:91087924-91088778	24617311		Both	FALSE	CG	0	0	0	0.487481	0.605357	-0.117877	-0.306784	0.00100954	0.491753	0.484812	0.00373795	0.611213	0.599155	0.0060363	-0.107402	0.0106816	0	0	25.6667	24	21	24	29	24	3	3	37629	E0CY11	ENSMUST00000160800.8	chr17	90036895	91092733	1055839	-	tss_body	UCSC
cg35359622_BC21	chr17	91089009	91089010	-	cg35359622	II					chr17:91087924-91088778	24617311		Both	FALSE	CG	0	0	0	0.487481	0.605357	-0.117877	-0.306784	0.00100954	0.491753	0.484812	0.00373795	0.611213	0.599155	0.0060363	-0.107402	0.0106816	0	0	25.6667	24	21	24	29	24	3	3	37629		ENSMUST00000161102.8	chr17	90208287	91092803	884517	-	tss_body	UCSC
cg35359622_BC21	chr17	91089009	91089010	-	cg35359622	II					chr17:91087924-91088778	24617311		Both	FALSE	CG	0	0	0	0.487481	0.605357	-0.117877	-0.306784	0.00100954	0.491753	0.484812	0.00373795	0.611213	0.599155	0.0060363	-0.107402	0.0106816	0	0	25.6667	24	21	24	29	24	3	3	37629		ENSMUST00000160467.7	chr17	90699930	91092771	392842	-	tss_body	UCSC
cg35359622_BC21	chr17	91089009	91089010	-	cg35359622	II					chr17:91087924-91088778	24617311		Both	FALSE	CG	0	0	0	0.487481	0.605357	-0.117877	-0.306784	0.00100954	0.491753	0.484812	0.00373795	0.611213	0.599155	0.0060363	-0.107402	0.0106816	0	0	25.6667	24	21	24	29	24	3	3	37629		ENSMUST00000159419.1	chr17	90703175	91092791	389617	-	tss_body	UCSC
cg35359622_BC21	chr17	91089009	91089010	-	cg35359622	II					chr17:91087924-91088778	24617311		Both	FALSE	CG	0	0	0	0.487481	0.605357	-0.117877	-0.306784	0.00100954	0.491753	0.484812	0.00373795	0.611213	0.599155	0.0060363	-0.107402	0.0106816	0	0	25.6667	24	21	24	29	24	3	3	37629		ENSMUST00000162002.1	chr17	91085457	91092753	7297	-	tss_body	UCSC
cg35359622_BC21	chr17	91089009	91089010	-	cg35359622	II					chr17:91087924-91088778	24617311		Both	FALSE	CG	0	0	0	0.487481	0.605357	-0.117877	-0.306784	0.00100954	0.491753	0.484812	0.00373795	0.611213	0.599155	0.0060363	-0.107402	0.0106816	0	0	25.6667	24	21	24	29	24	3	3	37629		ENSMUST00000095183.1	chr17	91088492	91089391	900	+	tss_body	UCSC
cg35359622_BC21	chr17	91089009	91089010	-	cg35359622	II					chr17:91087924-91088778	24617311		Both	FALSE	CG	0	0	0	0.487481	0.605357	-0.117877	-0.306784	0.00100954	0.491753	0.484812	0.00373795	0.611213	0.599155	0.0060363	-0.107402	0.0106816	0	0	25.6667	24	21	24	29	24	3	3	37629		ENSMUST00000161637.7	chr17	91088683	91089983	1301	-	tss_1500	UCSC
cg35359622_BC21	chr17	91089009	91089010	-	cg35359622	II					chr17:91087924-91088778	24617311		Both	FALSE	CG	0	0	0	0.487481	0.605357	-0.117877	-0.306784	0.00100954	0.491753	0.484812	0.00373795	0.611213	0.599155	0.0060363	-0.107402	0.0106816	0	0	25.6667	24	21	24	29	24	3	3	37629	chr17-91087924-91088778		chr17	91088778	91090778	2001	*	SShore	UCSC
cg35359622_BC21	chr17	91089009	91089010	-	cg35359622	II					chr17:91087924-91088778	24617311		Both	FALSE	CG	0	0	0	0.487481	0.605357	-0.117877	-0.306784	0.00100954	0.491753	0.484812	0.00373795	0.611213	0.599155	0.0060363	-0.107402	0.0106816	0	0	25.6667	24	21	24	29	24	3	3	37629	Q9CS84	ENSMUST00000072671.13	chr17	91088907	91089107	201	-	tss_200	UCSC
cg35359622_BC21	chr17	91089009	91089010	-	cg35359622	II					chr17:91087924-91088778	24617311		Both	FALSE	CG	0	0	0	0.487481	0.605357	-0.117877	-0.306784	0.00100954	0.491753	0.484812	0.00373795	0.611213	0.599155	0.0060363	-0.107402	0.0106816	0	0	25.6667	24	21	24	29	24	3	3	37629	Q9CS84	ENSMUST00000174331.7	chr17	91088915	91089115	201	-	tss_200	UCSC
cg35359622_BC21	chr17	91089009	91089010	-	cg35359622	II					chr17:91087924-91088778	24617311		Both	FALSE	CG	0	0	0	0.487481	0.605357	-0.117877	-0.306784	0.00100954	0.491753	0.484812	0.00373795	0.611213	0.599155	0.0060363	-0.107402	0.0106816	0	0	25.6667	24	21	24	29	24	3	3	37629	Q9CS84	ENSMUST00000161402.9	chr17	91088926	91090226	1301	-	tss_1500	UCSC
cg35359622_BC21	chr17	91089009	91089010	-	cg35359622	II					chr17:91087924-91088778	24617311		Both	FALSE	CG	0	0	0	0.487481	0.605357	-0.117877	-0.306784	0.00100954	0.491753	0.484812	0.00373795	0.611213	0.599155	0.0060363	-0.107402	0.0106816	0	0	25.6667	24	21	24	29	24	3	3	37629	Q9CS84	ENSMUST00000054059.14	chr17	91088926	91090226	1301	-	tss_1500	UCSC
cg32550178_TC21	chr14	59957547	59957548	+	cg32550178	II						40754475		Both	FALSE	CG	0	0	0	0.333351	0.451222	-0.117871	-0.425779	0.0013832	0.349813	0.318456	0.0157369	0.467139	0.429111	0.0197564	-0.0792982	0.013474	0	0	20.3333	28.3333	13	25	29	33	3	3	25383	Atp8a2	XM_006519232.3	chr14	59647319	60177987	530669	-	tss_body	NCBI
cg32550178_TC21	chr14	59957547	59957548	+	cg32550178	II						40754475		Both	FALSE	CG	0	0	0	0.333351	0.451222	-0.117871	-0.425779	0.0013832	0.349813	0.318456	0.0157369	0.467139	0.429111	0.0197564	-0.0792982	0.013474	0	0	20.3333	28.3333	13	25	29	33	3	3	25383	Atp8a2	XM_006519235.3	chr14	59647516	60087146	439631	-	tss_body	NCBI
cg32550178_TC21	chr14	59957547	59957548	+	cg32550178	II						40754475		Both	FALSE	CG	0	0	0	0.333351	0.451222	-0.117871	-0.425779	0.0013832	0.349813	0.318456	0.0157369	0.467139	0.429111	0.0197564	-0.0792982	0.013474	0	0	20.3333	28.3333	13	25	29	33	3	3	25383	Atp8a2	XM_006519234.3	chr14	59647516	60177900	530385	-	tss_body	NCBI
cg32550178_TC21	chr14	59957547	59957548	+	cg32550178	II						40754475		Both	FALSE	CG	0	0	0	0.333351	0.451222	-0.117871	-0.425779	0.0013832	0.349813	0.318456	0.0157369	0.467139	0.429111	0.0197564	-0.0792982	0.013474	0	0	20.3333	28.3333	13	25	29	33	3	3	25383	Atp8a2	XM_017316077.1	chr14	59647516	60177900	530385	-	tss_body	NCBI
cg32550178_TC21	chr14	59957547	59957548	+	cg32550178	II						40754475		Both	FALSE	CG	0	0	0	0.333351	0.451222	-0.117871	-0.425779	0.0013832	0.349813	0.318456	0.0157369	0.467139	0.429111	0.0197564	-0.0792982	0.013474	0	0	20.3333	28.3333	13	25	29	33	3	3	25383	Atp8a2	NM_015803.2	chr14	59647740	60086834	439095	-	tss_body	NCBI
cg32550178_TC21	chr14	59957547	59957548	+	cg32550178	II						40754475		Both	FALSE	CG	0	0	0	0.333351	0.451222	-0.117871	-0.425779	0.0013832	0.349813	0.318456	0.0157369	0.467139	0.429111	0.0197564	-0.0792982	0.013474	0	0	20.3333	28.3333	13	25	29	33	3	3	25383	Atp8a2	XM_006519236.3	chr14	59777751	60177987	400237	-	tss_body	NCBI
cg32550178_TC21	chr14	59957547	59957548	+	cg32550178	II						40754475		Both	FALSE	CG	0	0	0	0.333351	0.451222	-0.117871	-0.425779	0.0013832	0.349813	0.318456	0.0157369	0.467139	0.429111	0.0197564	-0.0792982	0.013474	0	0	20.3333	28.3333	13	25	29	33	3	3	25383	P98200	ENSMUST00000080368.12	chr14	59638539	60086834	448296	-	tss_body	UCSC
cg42562406_BC21	chr5	108821681	108821682	-	cg42562406	II						61728906		Both	FALSE	CG	0	0	0	0.258938	0.376808	-0.11787	-0.524343	0.0013386	0.271823	0.250286	0.0113752	0.398559	0.338803	0.0330276	-0.0669802	0.0131502	0	0	26	30	21	27	36	33	3	3	25169		ENSMUST00000175733.1	chr5	108821520	108821720	201	+	tss_200	UCSC
cg39086201_TC21	chr2	148040431	148040432	+	cg39086201	II		chr2:148043876-148046965			chr2:148038531-148038816	45738204		Both	FALSE	CG	0	0	0	0.0808581	0.198713	-0.117855	-1.19983	0.000232816	0.106198	0.0626817	0.022625	0.227326	0.179869	0.0251917	-0.0736713	0.00361167	0	0	24.3333	22	20	19	28	24	3	3	22596	9030622O22Rik	XR_866818.2	chr2	147944458	148040511	96054	-	tss_body	NCBI
cg39086201_TC21	chr2	148040431	148040432	+	cg39086201	II		chr2:148043876-148046965			chr2:148038531-148038816	45738204		Both	FALSE	CG	0	0	0	0.0808581	0.198713	-0.117855	-1.19983	0.000232816	0.106198	0.0626817	0.022625	0.227326	0.179869	0.0251917	-0.0736713	0.00361167	0	0	24.3333	22	20	19	28	24	3	3	22596	9030622O22Rik	XR_866831.2	chr2	147944458	148040512	96055	-	tss_body	NCBI
cg39086201_TC21	chr2	148040431	148040432	+	cg39086201	II		chr2:148043876-148046965			chr2:148038531-148038816	45738204		Both	FALSE	CG	0	0	0	0.0808581	0.198713	-0.117855	-1.19983	0.000232816	0.106198	0.0626817	0.022625	0.227326	0.179869	0.0251917	-0.0736713	0.00361167	0	0	24.3333	22	20	19	28	24	3	3	22596	9030622O22Rik	XR_866813.2	chr2	147944458	148040514	96057	-	tss_body	NCBI
cg39086201_TC21	chr2	148040431	148040432	+	cg39086201	II		chr2:148043876-148046965			chr2:148038531-148038816	45738204		Both	FALSE	CG	0	0	0	0.0808581	0.198713	-0.117855	-1.19983	0.000232816	0.106198	0.0626817	0.022625	0.227326	0.179869	0.0251917	-0.0736713	0.00361167	0	0	24.3333	22	20	19	28	24	3	3	22596	9030622O22Rik	XR_866816.2	chr2	147944458	148040517	96060	-	tss_body	NCBI
cg39086201_TC21	chr2	148040431	148040432	+	cg39086201	II		chr2:148043876-148046965			chr2:148038531-148038816	45738204		Both	FALSE	CG	0	0	0	0.0808581	0.198713	-0.117855	-1.19983	0.000232816	0.106198	0.0626817	0.022625	0.227326	0.179869	0.0251917	-0.0736713	0.00361167	0	0	24.3333	22	20	19	28	24	3	3	22596	9030622O22Rik	XR_866826.2	chr2	147944458	148040517	96060	-	tss_body	NCBI
cg39086201_TC21	chr2	148040431	148040432	+	cg39086201	II		chr2:148043876-148046965			chr2:148038531-148038816	45738204		Both	FALSE	CG	0	0	0	0.0808581	0.198713	-0.117855	-1.19983	0.000232816	0.106198	0.0626817	0.022625	0.227326	0.179869	0.0251917	-0.0736713	0.00361167	0	0	24.3333	22	20	19	28	24	3	3	22596	9030622O22Rik	XR_866812.2	chr2	147944458	148040519	96062	-	tss_body	NCBI
cg39086201_TC21	chr2	148040431	148040432	+	cg39086201	II		chr2:148043876-148046965			chr2:148038531-148038816	45738204		Both	FALSE	CG	0	0	0	0.0808581	0.198713	-0.117855	-1.19983	0.000232816	0.106198	0.0626817	0.022625	0.227326	0.179869	0.0251917	-0.0736713	0.00361167	0	0	24.3333	22	20	19	28	24	3	3	22596	9030622O22Rik	XR_866824.2	chr2	147944458	148040523	96066	-	tss_body	NCBI
cg39086201_TC21	chr2	148040431	148040432	+	cg39086201	II		chr2:148043876-148046965			chr2:148038531-148038816	45738204		Both	FALSE	CG	0	0	0	0.0808581	0.198713	-0.117855	-1.19983	0.000232816	0.106198	0.0626817	0.022625	0.227326	0.179869	0.0251917	-0.0736713	0.00361167	0	0	24.3333	22	20	19	28	24	3	3	22596	9030622O22Rik	XR_001783502.1	chr2	147944458	148040524	96067	-	tss_body	NCBI
cg39086201_TC21	chr2	148040431	148040432	+	cg39086201	II		chr2:148043876-148046965			chr2:148038531-148038816	45738204		Both	FALSE	CG	0	0	0	0.0808581	0.198713	-0.117855	-1.19983	0.000232816	0.106198	0.0626817	0.022625	0.227326	0.179869	0.0251917	-0.0736713	0.00361167	0	0	24.3333	22	20	19	28	24	3	3	22596	9030622O22Rik	XR_866817.2	chr2	147944458	148040525	96068	-	tss_body	NCBI
cg39086201_TC21	chr2	148040431	148040432	+	cg39086201	II		chr2:148043876-148046965			chr2:148038531-148038816	45738204		Both	FALSE	CG	0	0	0	0.0808581	0.198713	-0.117855	-1.19983	0.000232816	0.106198	0.0626817	0.022625	0.227326	0.179869	0.0251917	-0.0736713	0.00361167	0	0	24.3333	22	20	19	28	24	3	3	22596	9030622O22Rik	XR_866830.2	chr2	147944458	148040525	96068	-	tss_body	NCBI
cg39086201_TC21	chr2	148040431	148040432	+	cg39086201	II		chr2:148043876-148046965			chr2:148038531-148038816	45738204		Both	FALSE	CG	0	0	0	0.0808581	0.198713	-0.117855	-1.19983	0.000232816	0.106198	0.0626817	0.022625	0.227326	0.179869	0.0251917	-0.0736713	0.00361167	0	0	24.3333	22	20	19	28	24	3	3	22596	9030622O22Rik	XR_866814.2	chr2	147944458	148040526	96069	-	tss_body	NCBI
cg39086201_TC21	chr2	148040431	148040432	+	cg39086201	II		chr2:148043876-148046965			chr2:148038531-148038816	45738204		Both	FALSE	CG	0	0	0	0.0808581	0.198713	-0.117855	-1.19983	0.000232816	0.106198	0.0626817	0.022625	0.227326	0.179869	0.0251917	-0.0736713	0.00361167	0	0	24.3333	22	20	19	28	24	3	3	22596	9030622O22Rik	XR_866829.2	chr2	147944458	148040526	96069	-	tss_body	NCBI
cg39086201_TC21	chr2	148040431	148040432	+	cg39086201	II		chr2:148043876-148046965			chr2:148038531-148038816	45738204		Both	FALSE	CG	0	0	0	0.0808581	0.198713	-0.117855	-1.19983	0.000232816	0.106198	0.0626817	0.022625	0.227326	0.179869	0.0251917	-0.0736713	0.00361167	0	0	24.3333	22	20	19	28	24	3	3	22596	9030622O22Rik	XR_866833.2	chr2	147944458	148040526	96069	-	tss_body	NCBI
cg39086201_TC21	chr2	148040431	148040432	+	cg39086201	II		chr2:148043876-148046965			chr2:148038531-148038816	45738204		Both	FALSE	CG	0	0	0	0.0808581	0.198713	-0.117855	-1.19983	0.000232816	0.106198	0.0626817	0.022625	0.227326	0.179869	0.0251917	-0.0736713	0.00361167	0	0	24.3333	22	20	19	28	24	3	3	22596	9030622O22Rik	XR_375084.3	chr2	147944458	148040527	96070	-	tss_body	NCBI
cg39086201_TC21	chr2	148040431	148040432	+	cg39086201	II		chr2:148043876-148046965			chr2:148038531-148038816	45738204		Both	FALSE	CG	0	0	0	0.0808581	0.198713	-0.117855	-1.19983	0.000232816	0.106198	0.0626817	0.022625	0.227326	0.179869	0.0251917	-0.0736713	0.00361167	0	0	24.3333	22	20	19	28	24	3	3	22596	9030622O22Rik	XR_866815.2	chr2	147944458	148040527	96070	-	tss_body	NCBI
cg39086201_TC21	chr2	148040431	148040432	+	cg39086201	II		chr2:148043876-148046965			chr2:148038531-148038816	45738204		Both	FALSE	CG	0	0	0	0.0808581	0.198713	-0.117855	-1.19983	0.000232816	0.106198	0.0626817	0.022625	0.227326	0.179869	0.0251917	-0.0736713	0.00361167	0	0	24.3333	22	20	19	28	24	3	3	22596	9030622O22Rik	XR_866834.2	chr2	147944458	148040527	96070	-	tss_body	NCBI
cg39086201_TC21	chr2	148040431	148040432	+	cg39086201	II		chr2:148043876-148046965			chr2:148038531-148038816	45738204		Both	FALSE	CG	0	0	0	0.0808581	0.198713	-0.117855	-1.19983	0.000232816	0.106198	0.0626817	0.022625	0.227326	0.179869	0.0251917	-0.0736713	0.00361167	0	0	24.3333	22	20	19	28	24	3	3	22596	9030622O22Rik	XR_866836.2	chr2	147944458	148040527	96070	-	tss_body	NCBI
cg39086201_TC21	chr2	148040431	148040432	+	cg39086201	II		chr2:148043876-148046965			chr2:148038531-148038816	45738204		Both	FALSE	CG	0	0	0	0.0808581	0.198713	-0.117855	-1.19983	0.000232816	0.106198	0.0626817	0.022625	0.227326	0.179869	0.0251917	-0.0736713	0.00361167	0	0	24.3333	22	20	19	28	24	3	3	22596	9030622O22Rik	XR_866822.2	chr2	147944458	148040528	96071	-	tss_body	NCBI
cg39086201_TC21	chr2	148040431	148040432	+	cg39086201	II		chr2:148043876-148046965			chr2:148038531-148038816	45738204		Both	FALSE	CG	0	0	0	0.0808581	0.198713	-0.117855	-1.19983	0.000232816	0.106198	0.0626817	0.022625	0.227326	0.179869	0.0251917	-0.0736713	0.00361167	0	0	24.3333	22	20	19	28	24	3	3	22596	9030622O22Rik	XR_866819.2	chr2	147944458	148040529	96072	-	tss_body	NCBI
cg39086201_TC21	chr2	148040431	148040432	+	cg39086201	II		chr2:148043876-148046965			chr2:148038531-148038816	45738204		Both	FALSE	CG	0	0	0	0.0808581	0.198713	-0.117855	-1.19983	0.000232816	0.106198	0.0626817	0.022625	0.227326	0.179869	0.0251917	-0.0736713	0.00361167	0	0	24.3333	22	20	19	28	24	3	3	22596	9030622O22Rik	XR_375089.3	chr2	147944458	148040529	96072	-	tss_body	NCBI
cg39086201_TC21	chr2	148040431	148040432	+	cg39086201	II		chr2:148043876-148046965			chr2:148038531-148038816	45738204		Both	FALSE	CG	0	0	0	0.0808581	0.198713	-0.117855	-1.19983	0.000232816	0.106198	0.0626817	0.022625	0.227326	0.179869	0.0251917	-0.0736713	0.00361167	0	0	24.3333	22	20	19	28	24	3	3	22596	9030622O22Rik	XR_866835.2	chr2	147944458	148040529	96072	-	tss_body	NCBI
cg39086201_TC21	chr2	148040431	148040432	+	cg39086201	II		chr2:148043876-148046965			chr2:148038531-148038816	45738204		Both	FALSE	CG	0	0	0	0.0808581	0.198713	-0.117855	-1.19983	0.000232816	0.106198	0.0626817	0.022625	0.227326	0.179869	0.0251917	-0.0736713	0.00361167	0	0	24.3333	22	20	19	28	24	3	3	22596	9030622O22Rik	XR_375087.3	chr2	147944458	148040544	96087	-	tss_body	NCBI
cg39086201_TC21	chr2	148040431	148040432	+	cg39086201	II		chr2:148043876-148046965			chr2:148038531-148038816	45738204		Both	FALSE	CG	0	0	0	0.0808581	0.198713	-0.117855	-1.19983	0.000232816	0.106198	0.0626817	0.022625	0.227326	0.179869	0.0251917	-0.0736713	0.00361167	0	0	24.3333	22	20	19	28	24	3	3	22596	9030622O22Rik	XR_866820.2	chr2	147944458	148040545	96088	-	tss_body	NCBI
cg39086201_TC21	chr2	148040431	148040432	+	cg39086201	II		chr2:148043876-148046965			chr2:148038531-148038816	45738204		Both	FALSE	CG	0	0	0	0.0808581	0.198713	-0.117855	-1.19983	0.000232816	0.106198	0.0626817	0.022625	0.227326	0.179869	0.0251917	-0.0736713	0.00361167	0	0	24.3333	22	20	19	28	24	3	3	22596	9030622O22Rik	XR_375083.3	chr2	147944458	148040545	96088	-	tss_body	NCBI
cg39086201_TC21	chr2	148040431	148040432	+	cg39086201	II		chr2:148043876-148046965			chr2:148038531-148038816	45738204		Both	FALSE	CG	0	0	0	0.0808581	0.198713	-0.117855	-1.19983	0.000232816	0.106198	0.0626817	0.022625	0.227326	0.179869	0.0251917	-0.0736713	0.00361167	0	0	24.3333	22	20	19	28	24	3	3	22596	9030622O22Rik	XR_375075.3	chr2	147974312	148040548	66237	-	tss_body	NCBI
cg39086201_TC21	chr2	148040431	148040432	+	cg39086201	II		chr2:148043876-148046965			chr2:148038531-148038816	45738204		Both	FALSE	CG	0	0	0	0.0808581	0.198713	-0.117855	-1.19983	0.000232816	0.106198	0.0626817	0.022625	0.227326	0.179869	0.0251917	-0.0736713	0.00361167	0	0	24.3333	22	20	19	28	24	3	3	22596	9030622O22Rik	XR_375076.3	chr2	147974312	148040548	66237	-	tss_body	NCBI
cg39086201_TC21	chr2	148040431	148040432	+	cg39086201	II		chr2:148043876-148046965			chr2:148038531-148038816	45738204		Both	FALSE	CG	0	0	0	0.0808581	0.198713	-0.117855	-1.19983	0.000232816	0.106198	0.0626817	0.022625	0.227326	0.179869	0.0251917	-0.0736713	0.00361167	0	0	24.3333	22	20	19	28	24	3	3	22596	9030622O22Rik	XR_866811.2	chr2	147986675	148040554	53880	-	tss_body	NCBI
cg39086201_TC21	chr2	148040431	148040432	+	cg39086201	II		chr2:148043876-148046965			chr2:148038531-148038816	45738204		Both	FALSE	CG	0	0	0	0.0808581	0.198713	-0.117855	-1.19983	0.000232816	0.106198	0.0626817	0.022625	0.227326	0.179869	0.0251917	-0.0736713	0.00361167	0	0	24.3333	22	20	19	28	24	3	3	22596	9030622O22Rik	XR_866837.2	chr2	148003278	148040526	37249	-	tss_body	NCBI
cg39086201_TC21	chr2	148040431	148040432	+	cg39086201	II		chr2:148043876-148046965			chr2:148038531-148038816	45738204		Both	FALSE	CG	0	0	0	0.0808581	0.198713	-0.117855	-1.19983	0.000232816	0.106198	0.0626817	0.022625	0.227326	0.179869	0.0251917	-0.0736713	0.00361167	0	0	24.3333	22	20	19	28	24	3	3	22596	9030622O22Rik	XR_375082.3	chr2	148008247	148040555	32309	-	tss_body	NCBI
cg39086201_TC21	chr2	148040431	148040432	+	cg39086201	II		chr2:148043876-148046965			chr2:148038531-148038816	45738204		Both	FALSE	CG	0	0	0	0.0808581	0.198713	-0.117855	-1.19983	0.000232816	0.106198	0.0626817	0.022625	0.227326	0.179869	0.0251917	-0.0736713	0.00361167	0	0	24.3333	22	20	19	28	24	3	3	22596	9030622O22Rik	XR_866839.1	chr2	148023805	148040560	16756	-	tss_body	NCBI
cg39086201_TC21	chr2	148040431	148040432	+	cg39086201	II		chr2:148043876-148046965			chr2:148038531-148038816	45738204		Both	FALSE	CG	0	0	0	0.0808581	0.198713	-0.117855	-1.19983	0.000232816	0.106198	0.0626817	0.022625	0.227326	0.179869	0.0251917	-0.0736713	0.00361167	0	0	24.3333	22	20	19	28	24	3	3	22596	chr2-148038531-148038816		chr2	148038816	148040816	2001	*	SShore	UCSC
cg39086201_TC21	chr2	148040431	148040432	+	cg39086201	II		chr2:148043876-148046965			chr2:148038531-148038816	45738204		Both	FALSE	CG	0	0	0	0.0808581	0.198713	-0.117855	-1.19983	0.000232816	0.106198	0.0626817	0.022625	0.227326	0.179869	0.0251917	-0.0736713	0.00361167	0	0	24.3333	22	20	19	28	24	3	3	22596	chr2-148043876-148046965		chr2	148039876	148041876	2001	*	NShelf	UCSC
cg39086201_TC21	chr2	148040431	148040432	+	cg39086201	II		chr2:148043876-148046965			chr2:148038531-148038816	45738204		Both	FALSE	CG	0	0	0	0.0808581	0.198713	-0.117855	-1.19983	0.000232816	0.106198	0.0626817	0.022625	0.227326	0.179869	0.0251917	-0.0736713	0.00361167	0	0	24.3333	22	20	19	28	24	3	3	22596		ENSMUST00000136555.7	chr2	148040403	148041703	1301	-	tss_1500	UCSC
cg37990175_TC11	chr1	194314613	194314614	+	cg37990175	I						45753114	26780963	Red	FALSE	CG	0	0	0	0.235905	0.353759	-0.117853	-0.564878	0.000792545	0.259612	0.219375	0.0210566	0.370729	0.337816	0.0164807	-0.078204	0.00892009	0	0	25.3333	22.6667	22	17	31	27	3	3	22597
cg36785415_BC21	chr1	34260326	34260327	-	cg36785415	II						51733167		Both	FALSE	CG	0	0	0	0.732746	0.850591	-0.117845	-0.212459	0.000508718	0.752039	0.699609	0.0288264	0.865617	0.826078	0.0214085	-0.0740395	0.00643934	0	0	26	26	22	22	28	30	3	3	56745	Dst	XM_017314722.1	chr1	33908212	34307826	399615	+	tss_body	NCBI
cg36785415_BC21	chr1	34260326	34260327	-	cg36785415	II						51733167		Both	FALSE	CG	0	0	0	0.732746	0.850591	-0.117845	-0.212459	0.000508718	0.752039	0.699609	0.0288264	0.865617	0.826078	0.0214085	-0.0740395	0.00643934	0	0	26	26	22	22	28	30	3	3	56745	Dst	XM_017314676.1	chr1	33908212	34308656	400445	+	tss_body	NCBI
cg36785415_BC21	chr1	34260326	34260327	-	cg36785415	II						51733167		Both	FALSE	CG	0	0	0	0.732746	0.850591	-0.117845	-0.212459	0.000508718	0.752039	0.699609	0.0288264	0.865617	0.826078	0.0214085	-0.0740395	0.00643934	0	0	26	26	22	22	28	30	3	3	56745	Dst	XM_017314665.1	chr1	33908213	34307826	399614	+	tss_body	NCBI
cg36785415_BC21	chr1	34260326	34260327	-	cg36785415	II						51733167		Both	FALSE	CG	0	0	0	0.732746	0.850591	-0.117845	-0.212459	0.000508718	0.752039	0.699609	0.0288264	0.865617	0.826078	0.0214085	-0.0740395	0.00643934	0	0	26	26	22	22	28	30	3	3	56745	Dst	XM_006495691.3	chr1	33908213	34308656	400444	+	tss_body	NCBI
cg36785415_BC21	chr1	34260326	34260327	-	cg36785415	II						51733167		Both	FALSE	CG	0	0	0	0.732746	0.850591	-0.117845	-0.212459	0.000508718	0.752039	0.699609	0.0288264	0.865617	0.826078	0.0214085	-0.0740395	0.00643934	0	0	26	26	22	22	28	30	3	3	56745	Dst	XM_006495690.3	chr1	33908213	34308656	400444	+	tss_body	NCBI
cg36785415_BC21	chr1	34260326	34260327	-	cg36785415	II						51733167		Both	FALSE	CG	0	0	0	0.732746	0.850591	-0.117845	-0.212459	0.000508718	0.752039	0.699609	0.0288264	0.865617	0.826078	0.0214085	-0.0740395	0.00643934	0	0	26	26	22	22	28	30	3	3	56745	Dst	XM_006495666.3	chr1	33908213	34308656	400444	+	tss_body	NCBI
cg36785415_BC21	chr1	34260326	34260327	-	cg36785415	II						51733167		Both	FALSE	CG	0	0	0	0.732746	0.850591	-0.117845	-0.212459	0.000508718	0.752039	0.699609	0.0288264	0.865617	0.826078	0.0214085	-0.0740395	0.00643934	0	0	26	26	22	22	28	30	3	3	56745	Dst	XM_017314706.1	chr1	33908213	34308656	400444	+	tss_body	NCBI
cg36785415_BC21	chr1	34260326	34260327	-	cg36785415	II						51733167		Both	FALSE	CG	0	0	0	0.732746	0.850591	-0.117845	-0.212459	0.000508718	0.752039	0.699609	0.0288264	0.865617	0.826078	0.0214085	-0.0740395	0.00643934	0	0	26	26	22	22	28	30	3	3	56745	Dst	XM_017314689.1	chr1	33908213	34308656	400444	+	tss_body	NCBI
cg36785415_BC21	chr1	34260326	34260327	-	cg36785415	II						51733167		Both	FALSE	CG	0	0	0	0.732746	0.850591	-0.117845	-0.212459	0.000508718	0.752039	0.699609	0.0288264	0.865617	0.826078	0.0214085	-0.0740395	0.00643934	0	0	26	26	22	22	28	30	3	3	56745	Dst	XM_017314635.1	chr1	33908213	34308656	400444	+	tss_body	NCBI
cg36785415_BC21	chr1	34260326	34260327	-	cg36785415	II						51733167		Both	FALSE	CG	0	0	0	0.732746	0.850591	-0.117845	-0.212459	0.000508718	0.752039	0.699609	0.0288264	0.865617	0.826078	0.0214085	-0.0740395	0.00643934	0	0	26	26	22	22	28	30	3	3	56745	Dst	XM_017314687.1	chr1	33908213	34308656	400444	+	tss_body	NCBI
cg36785415_BC21	chr1	34260326	34260327	-	cg36785415	II						51733167		Both	FALSE	CG	0	0	0	0.732746	0.850591	-0.117845	-0.212459	0.000508718	0.752039	0.699609	0.0288264	0.865617	0.826078	0.0214085	-0.0740395	0.00643934	0	0	26	26	22	22	28	30	3	3	56745	Dst	XM_017314651.1	chr1	33908213	34308656	400444	+	tss_body	NCBI
cg36785415_BC21	chr1	34260326	34260327	-	cg36785415	II						51733167		Both	FALSE	CG	0	0	0	0.732746	0.850591	-0.117845	-0.212459	0.000508718	0.752039	0.699609	0.0288264	0.865617	0.826078	0.0214085	-0.0740395	0.00643934	0	0	26	26	22	22	28	30	3	3	56745	Dst	XM_017314621.1	chr1	33908213	34308656	400444	+	tss_body	NCBI
cg36785415_BC21	chr1	34260326	34260327	-	cg36785415	II						51733167		Both	FALSE	CG	0	0	0	0.732746	0.850591	-0.117845	-0.212459	0.000508718	0.752039	0.699609	0.0288264	0.865617	0.826078	0.0214085	-0.0740395	0.00643934	0	0	26	26	22	22	28	30	3	3	56745	Dst	XM_017314811.1	chr1	33908220	34307826	399607	+	tss_body	NCBI
cg36785415_BC21	chr1	34260326	34260327	-	cg36785415	II						51733167		Both	FALSE	CG	0	0	0	0.732746	0.850591	-0.117845	-0.212459	0.000508718	0.752039	0.699609	0.0288264	0.865617	0.826078	0.0214085	-0.0740395	0.00643934	0	0	26	26	22	22	28	30	3	3	56745	Dst	XM_017314794.1	chr1	33908220	34308656	400437	+	tss_body	NCBI
cg36785415_BC21	chr1	34260326	34260327	-	cg36785415	II						51733167		Both	FALSE	CG	0	0	0	0.732746	0.850591	-0.117845	-0.212459	0.000508718	0.752039	0.699609	0.0288264	0.865617	0.826078	0.0214085	-0.0740395	0.00643934	0	0	26	26	22	22	28	30	3	3	56745	Dst	XM_006495682.2	chr1	33908221	34308656	400436	+	tss_body	NCBI
cg36785415_BC21	chr1	34260326	34260327	-	cg36785415	II						51733167		Both	FALSE	CG	0	0	0	0.732746	0.850591	-0.117845	-0.212459	0.000508718	0.752039	0.699609	0.0288264	0.865617	0.826078	0.0214085	-0.0740395	0.00643934	0	0	26	26	22	22	28	30	3	3	56745	Dst	NM_001276764.1	chr1	33908224	34308662	400439	+	tss_body	NCBI
cg36785415_BC21	chr1	34260326	34260327	-	cg36785415	II						51733167		Both	FALSE	CG	0	0	0	0.732746	0.850591	-0.117845	-0.212459	0.000508718	0.752039	0.699609	0.0288264	0.865617	0.826078	0.0214085	-0.0740395	0.00643934	0	0	26	26	22	22	28	30	3	3	56745	Dst	XM_006495674.3	chr1	34005691	34308656	302966	+	tss_body	NCBI
cg36785415_BC21	chr1	34260326	34260327	-	cg36785415	II						51733167		Both	FALSE	CG	0	0	0	0.732746	0.850591	-0.117845	-0.212459	0.000508718	0.752039	0.699609	0.0288264	0.865617	0.826078	0.0214085	-0.0740395	0.00643934	0	0	26	26	22	22	28	30	3	3	56745	Dst	XM_017314716.1	chr1	34005691	34308656	302966	+	tss_body	NCBI
cg36785415_BC21	chr1	34260326	34260327	-	cg36785415	II						51733167		Both	FALSE	CG	0	0	0	0.732746	0.850591	-0.117845	-0.212459	0.000508718	0.752039	0.699609	0.0288264	0.865617	0.826078	0.0214085	-0.0740395	0.00643934	0	0	26	26	22	22	28	30	3	3	56745	Dst	XM_017314712.1	chr1	34005691	34308656	302966	+	tss_body	NCBI
cg36785415_BC21	chr1	34260326	34260327	-	cg36785415	II						51733167		Both	FALSE	CG	0	0	0	0.732746	0.850591	-0.117845	-0.212459	0.000508718	0.752039	0.699609	0.0288264	0.865617	0.826078	0.0214085	-0.0740395	0.00643934	0	0	26	26	22	22	28	30	3	3	56745	Dst	XM_017314868.1	chr1	34010944	34308652	297709	+	tss_body	NCBI
cg36785415_BC21	chr1	34260326	34260327	-	cg36785415	II						51733167		Both	FALSE	CG	0	0	0	0.732746	0.850591	-0.117845	-0.212459	0.000508718	0.752039	0.699609	0.0288264	0.865617	0.826078	0.0214085	-0.0740395	0.00643934	0	0	26	26	22	22	28	30	3	3	56745	Dst	XM_006495684.3	chr1	34010944	34308652	297709	+	tss_body	NCBI
cg36785415_BC21	chr1	34260326	34260327	-	cg36785415	II						51733167		Both	FALSE	CG	0	0	0	0.732746	0.850591	-0.117845	-0.212459	0.000508718	0.752039	0.699609	0.0288264	0.865617	0.826078	0.0214085	-0.0740395	0.00643934	0	0	26	26	22	22	28	30	3	3	56745	Dst	XM_017314848.1	chr1	34010944	34308652	297709	+	tss_body	NCBI
cg36785415_BC21	chr1	34260326	34260327	-	cg36785415	II						51733167		Both	FALSE	CG	0	0	0	0.732746	0.850591	-0.117845	-0.212459	0.000508718	0.752039	0.699609	0.0288264	0.865617	0.826078	0.0214085	-0.0740395	0.00643934	0	0	26	26	22	22	28	30	3	3	56745	Dst	XM_006495688.3	chr1	34010944	34308652	297709	+	tss_body	NCBI
cg36785415_BC21	chr1	34260326	34260327	-	cg36785415	II						51733167		Both	FALSE	CG	0	0	0	0.732746	0.850591	-0.117845	-0.212459	0.000508718	0.752039	0.699609	0.0288264	0.865617	0.826078	0.0214085	-0.0740395	0.00643934	0	0	26	26	22	22	28	30	3	3	56745	Dst	XM_006495678.3	chr1	34010944	34308652	297709	+	tss_body	NCBI
cg36785415_BC21	chr1	34260326	34260327	-	cg36785415	II						51733167		Both	FALSE	CG	0	0	0	0.732746	0.850591	-0.117845	-0.212459	0.000508718	0.752039	0.699609	0.0288264	0.865617	0.826078	0.0214085	-0.0740395	0.00643934	0	0	26	26	22	22	28	30	3	3	56745	Dst	XM_017314741.1	chr1	34010944	34308652	297709	+	tss_body	NCBI
cg36785415_BC21	chr1	34260326	34260327	-	cg36785415	II						51733167		Both	FALSE	CG	0	0	0	0.732746	0.850591	-0.117845	-0.212459	0.000508718	0.752039	0.699609	0.0288264	0.865617	0.826078	0.0214085	-0.0740395	0.00643934	0	0	26	26	22	22	28	30	3	3	56745	Dst	NM_133833.3	chr1	34011824	34308662	296839	+	tss_body	NCBI
cg36785415_BC21	chr1	34260326	34260327	-	cg36785415	II						51733167		Both	FALSE	CG	0	0	0	0.732746	0.850591	-0.117845	-0.212459	0.000508718	0.752039	0.699609	0.0288264	0.865617	0.826078	0.0214085	-0.0740395	0.00643934	0	0	26	26	22	22	28	30	3	3	56745	Dst	NM_134448.3	chr1	34011824	34308662	296839	+	tss_body	NCBI
cg36785415_BC21	chr1	34260326	34260327	-	cg36785415	II						51733167		Both	FALSE	CG	0	0	0	0.732746	0.850591	-0.117845	-0.212459	0.000508718	0.752039	0.699609	0.0288264	0.865617	0.826078	0.0214085	-0.0740395	0.00643934	0	0	26	26	22	22	28	30	3	3	56745	Dst	XM_017314750.1	chr1	34077129	34308656	231528	+	tss_body	NCBI
cg36785415_BC21	chr1	34260326	34260327	-	cg36785415	II						51733167		Both	FALSE	CG	0	0	0	0.732746	0.850591	-0.117845	-0.212459	0.000508718	0.752039	0.699609	0.0288264	0.865617	0.826078	0.0214085	-0.0740395	0.00643934	0	0	26	26	22	22	28	30	3	3	56745	Dst	XM_006495679.3	chr1	34088627	34308656	220030	+	tss_body	NCBI
cg36785415_BC21	chr1	34260326	34260327	-	cg36785415	II						51733167		Both	FALSE	CG	0	0	0	0.732746	0.850591	-0.117845	-0.212459	0.000508718	0.752039	0.699609	0.0288264	0.865617	0.826078	0.0214085	-0.0740395	0.00643934	0	0	26	26	22	22	28	30	3	3	56745	Dst	XM_006495669.3	chr1	34119909	34308656	188748	+	tss_body	NCBI
cg36785415_BC21	chr1	34260326	34260327	-	cg36785415	II						51733167		Both	FALSE	CG	0	0	0	0.732746	0.850591	-0.117845	-0.212459	0.000508718	0.752039	0.699609	0.0288264	0.865617	0.826078	0.0214085	-0.0740395	0.00643934	0	0	26	26	22	22	28	30	3	3	56745	Dst	XM_006495680.3	chr1	34160165	34308656	148492	+	tss_body	NCBI
cg36785415_BC21	chr1	34260326	34260327	-	cg36785415	II						51733167		Both	FALSE	CG	0	0	0	0.732746	0.850591	-0.117845	-0.212459	0.000508718	0.752039	0.699609	0.0288264	0.865617	0.826078	0.0214085	-0.0740395	0.00643934	0	0	26	26	22	22	28	30	3	3	56745	Dst	XM_006495685.2	chr1	34160329	34308656	148328	+	tss_body	NCBI
cg36785415_BC21	chr1	34260326	34260327	-	cg36785415	II						51733167		Both	FALSE	CG	0	0	0	0.732746	0.850591	-0.117845	-0.212459	0.000508718	0.752039	0.699609	0.0288264	0.865617	0.826078	0.0214085	-0.0740395	0.00643934	0	0	26	26	22	22	28	30	3	3	56745	S4R1P5	ENSMUST00000183034.4	chr1	33908224	34307592	399369	+	tss_body	UCSC
cg36785415_BC21	chr1	34260326	34260327	-	cg36785415	II						51733167		Both	FALSE	CG	0	0	0	0.732746	0.850591	-0.117845	-0.212459	0.000508718	0.752039	0.699609	0.0288264	0.865617	0.826078	0.0214085	-0.0740395	0.00643934	0	0	26	26	22	22	28	30	3	3	56745	Q91ZU6	ENSMUST00000097786.9	chr1	34011812	34308652	296841	+	tss_body	UCSC
cg36785415_BC21	chr1	34260326	34260327	-	cg36785415	II						51733167		Both	FALSE	CG	0	0	0	0.732746	0.850591	-0.117845	-0.212459	0.000508718	0.752039	0.699609	0.0288264	0.865617	0.826078	0.0214085	-0.0740395	0.00643934	0	0	26	26	22	22	28	30	3	3	56745	E9Q9X1	ENSMUST00000115104.9	chr1	34011824	34308650	296827	+	tss_body	UCSC
cg36785415_BC21	chr1	34260326	34260327	-	cg36785415	II						51733167		Both	FALSE	CG	0	0	0	0.732746	0.850591	-0.117845	-0.212459	0.000508718	0.752039	0.699609	0.0288264	0.865617	0.826078	0.0214085	-0.0740395	0.00643934	0	0	26	26	22	22	28	30	3	3	56745	Q91ZU6	ENSMUST00000097785.9	chr1	34011824	34308661	296838	+	tss_body	UCSC
cg36785415_BC21	chr1	34260326	34260327	-	cg36785415	II						51733167		Both	FALSE	CG	0	0	0	0.732746	0.850591	-0.117845	-0.212459	0.000508718	0.752039	0.699609	0.0288264	0.865617	0.826078	0.0214085	-0.0740395	0.00643934	0	0	26	26	22	22	28	30	3	3	56745	A0A087WSP0	ENSMUST00000185269.6	chr1	34160329	34308404	148076	+	tss_body	UCSC
cg36785415_BC21	chr1	34260326	34260327	-	cg36785415	II						51733167		Both	FALSE	CG	0	0	0	0.732746	0.850591	-0.117845	-0.212459	0.000508718	0.752039	0.699609	0.0288264	0.865617	0.826078	0.0214085	-0.0740395	0.00643934	0	0	26	26	22	22	28	30	3	3	56745	A0A1D5RLZ3	ENSMUST00000194192.2	chr1	34236595	34274283	37689	+	tss_body	UCSC
cg36785415_BC21	chr1	34260326	34260327	-	cg36785415	II						51733167		Both	FALSE	CG	0	0	0	0.732746	0.850591	-0.117845	-0.212459	0.000508718	0.752039	0.699609	0.0288264	0.865617	0.826078	0.0214085	-0.0740395	0.00643934	0	0	26	26	22	22	28	30	3	3	56745	S4R1Y6	ENSMUST00000182018.7	chr1	34257835	34308404	50570	+	tss_body	UCSC
cg34278071_BC21	chr16	58726943	58726944	-	cg34278071	II			chr16:58727918-58728350			88702223		Both	FALSE	CG	0	0	0	0.262388	0.380203	-0.117815	-0.51856	0.0020206	0.279601	0.228615	0.02925	0.396576	0.351957	0.0245646	-0.0723564	0.0178542	0	0	28.3333	27.3333	25	26	32	28	3	3	27983	Cldnd1	NR_045518.1	chr16	58726409	58727709	1301	+	tss_1500	NCBI
cg34278071_BC21	chr16	58726943	58726944	-	cg34278071	II			chr16:58727918-58728350			88702223		Both	FALSE	CG	0	0	0	0.262388	0.380203	-0.117815	-0.51856	0.0020206	0.279601	0.228615	0.02925	0.396576	0.351957	0.0245646	-0.0723564	0.0178542	0	0	28.3333	27.3333	25	26	32	28	3	3	27983	Cldnd1	NR_045517.1	chr16	58726409	58727709	1301	+	tss_1500	NCBI
cg34278071_BC21	chr16	58726943	58726944	-	cg34278071	II			chr16:58727918-58728350			88702223		Both	FALSE	CG	0	0	0	0.262388	0.380203	-0.117815	-0.51856	0.0020206	0.279601	0.228615	0.02925	0.396576	0.351957	0.0245646	-0.0723564	0.0178542	0	0	28.3333	27.3333	25	26	32	28	3	3	27983	Cldnd1	NM_001252451.1	chr16	58726409	58727709	1301	+	tss_1500	NCBI
cg34278071_BC21	chr16	58726943	58726944	-	cg34278071	II			chr16:58727918-58728350			88702223		Both	FALSE	CG	0	0	0	0.262388	0.380203	-0.117815	-0.51856	0.0020206	0.279601	0.228615	0.02925	0.396576	0.351957	0.0245646	-0.0723564	0.0178542	0	0	28.3333	27.3333	25	26	32	28	3	3	27983	Cldnd1	NM_001252450.1	chr16	58726409	58727709	1301	+	tss_1500	NCBI
cg34278071_BC21	chr16	58726943	58726944	-	cg34278071	II			chr16:58727918-58728350			88702223		Both	FALSE	CG	0	0	0	0.262388	0.380203	-0.117815	-0.51856	0.0020206	0.279601	0.228615	0.02925	0.396576	0.351957	0.0245646	-0.0723564	0.0178542	0	0	28.3333	27.3333	25	26	32	28	3	3	27983	Cldnd1	NM_171826.3	chr16	58726409	58727709	1301	+	tss_1500	NCBI
cg34278071_BC21	chr16	58726943	58726944	-	cg34278071	II			chr16:58727918-58728350			88702223		Both	FALSE	CG	0	0	0	0.262388	0.380203	-0.117815	-0.51856	0.0020206	0.279601	0.228615	0.02925	0.396576	0.351957	0.0245646	-0.0723564	0.0178542	0	0	28.3333	27.3333	25	26	32	28	3	3	27983	Cldnd1	XM_011245886.2	chr16	58726422	58727722	1301	+	tss_1500	NCBI
cg34278071_BC21	chr16	58726943	58726944	-	cg34278071	II			chr16:58727918-58728350			88702223		Both	FALSE	CG	0	0	0	0.262388	0.380203	-0.117815	-0.51856	0.0020206	0.279601	0.228615	0.02925	0.396576	0.351957	0.0245646	-0.0723564	0.0178542	0	0	28.3333	27.3333	25	26	32	28	3	3	27983	Cldnd1	XM_006522094.3	chr16	58726496	58727796	1301	+	tss_1500	NCBI
cg34278071_BC21	chr16	58726943	58726944	-	cg34278071	II			chr16:58727918-58728350			88702223		Both	FALSE	CG	0	0	0	0.262388	0.380203	-0.117815	-0.51856	0.0020206	0.279601	0.228615	0.02925	0.396576	0.351957	0.0245646	-0.0723564	0.0178542	0	0	28.3333	27.3333	25	26	32	28	3	3	27983	chr16-58727918-58728350		chr16	58725918	58727918	2001	*	NShore	UCSC
cg34278071_BC21	chr16	58726943	58726944	-	cg34278071	II			chr16:58727918-58728350			88702223		Both	FALSE	CG	0	0	0	0.262388	0.380203	-0.117815	-0.51856	0.0020206	0.279601	0.228615	0.02925	0.396576	0.351957	0.0245646	-0.0723564	0.0178542	0	0	28.3333	27.3333	25	26	32	28	3	3	27983	Q9CQX5	ENSMUST00000023426.11	chr16	58726409	58727709	1301	+	tss_1500	UCSC
cg34278071_BC21	chr16	58726943	58726944	-	cg34278071	II			chr16:58727918-58728350			88702223		Both	FALSE	CG	0	0	0	0.262388	0.380203	-0.117815	-0.51856	0.0020206	0.279601	0.228615	0.02925	0.396576	0.351957	0.0245646	-0.0723564	0.0178542	0	0	28.3333	27.3333	25	26	32	28	3	3	27983	Q9CQX5	ENSMUST00000162057.7	chr16	58726424	58727724	1301	+	tss_1500	UCSC
cg34278071_BC21	chr16	58726943	58726944	-	cg34278071	II			chr16:58727918-58728350			88702223		Both	FALSE	CG	0	0	0	0.262388	0.380203	-0.117815	-0.51856	0.0020206	0.279601	0.228615	0.02925	0.396576	0.351957	0.0245646	-0.0723564	0.0178542	0	0	28.3333	27.3333	25	26	32	28	3	3	27983	E0CY66	ENSMUST00000159944.7	chr16	58726522	58727822	1301	+	tss_1500	UCSC
cg34278071_BC21	chr16	58726943	58726944	-	cg34278071	II			chr16:58727918-58728350			88702223		Both	FALSE	CG	0	0	0	0.262388	0.380203	-0.117815	-0.51856	0.0020206	0.279601	0.228615	0.02925	0.396576	0.351957	0.0245646	-0.0723564	0.0178542	0	0	28.3333	27.3333	25	26	32	28	3	3	27983		ENSMUST00000159829.1	chr16	58726538	58727838	1301	+	tss_1500	UCSC
cg34278071_BC21	chr16	58726943	58726944	-	cg34278071	II			chr16:58727918-58728350			88702223		Both	FALSE	CG	0	0	0	0.262388	0.380203	-0.117815	-0.51856	0.0020206	0.279601	0.228615	0.02925	0.396576	0.351957	0.0245646	-0.0723564	0.0178542	0	0	28.3333	27.3333	25	26	32	28	3	3	27983	E0CY63	ENSMUST00000162191.1	chr16	58726547	58727847	1301	+	tss_1500	UCSC
cg33110218_BC21	chr15	16059635	16059636	-	cg33110218	II						60640432		Both	FALSE	CG	0	0	0	0.358195	0.476005	-0.11781	-0.400501	0.00303802	0.387803	0.315492	0.0378921	0.480191	0.473251	0.00368552	-0.0854482	0.024111	0	0	20	25	15	21	23	31	3	3	31155
cg45919162_BC21	chr8	84034266	84034267	-	cg45919162	II						43645379		Both	FALSE	CG	0	0	0	0.604476	0.72228	-0.117804	-0.253039	0.000928207	0.611942	0.592231	0.0106891	0.740009	0.700541	0.0200371	-0.0885995	0.0100227	0	0	26	24.6667	21	21	34	27	3	3	47116	Il27ra	NM_016671.3	chr8	84030285	84042575	12291	-	tss_body	NCBI
cg45919162_BC21	chr8	84034266	84034267	-	cg45919162	II						43645379		Both	FALSE	CG	0	0	0	0.604476	0.72228	-0.117804	-0.253039	0.000928207	0.611942	0.592231	0.0106891	0.740009	0.700541	0.0200371	-0.0885995	0.0100227	0	0	26	24.6667	21	21	34	27	3	3	47116	Il27ra	XM_011248437.1	chr8	84032059	84042629	10571	-	tss_body	NCBI
cg45919162_BC21	chr8	84034266	84034267	-	cg45919162	II						43645379		Both	FALSE	CG	0	0	0	0.604476	0.72228	-0.117804	-0.253039	0.000928207	0.611942	0.592231	0.0106891	0.740009	0.700541	0.0200371	-0.0885995	0.0100227	0	0	26	24.6667	21	21	34	27	3	3	47116	Il27ra	XR_001778452.1	chr8	84034212	84042629	8418	-	tss_body	NCBI
cg45919162_BC21	chr8	84034266	84034267	-	cg45919162	II						43645379		Both	FALSE	CG	0	0	0	0.604476	0.72228	-0.117804	-0.253039	0.000928207	0.611942	0.592231	0.0106891	0.740009	0.700541	0.0200371	-0.0885995	0.0100227	0	0	26	24.6667	21	21	34	27	3	3	47116	O70394	ENSMUST00000005601.8	chr8	84030293	84042589	12297	-	tss_body	UCSC
cg45919162_BC21	chr8	84034266	84034267	-	cg45919162	II						43645379		Both	FALSE	CG	0	0	0	0.604476	0.72228	-0.117804	-0.253039	0.000928207	0.611942	0.592231	0.0106891	0.740009	0.700541	0.0200371	-0.0885995	0.0100227	0	0	26	24.6667	21	21	34	27	3	3	47116		ENSMUST00000210245.1	chr8	84030351	84042569	12219	-	tss_body	UCSC
cg34458521_TC21	chr16	89174627	89174628	+	cg34458521	II						61745482		Both	FALSE	CG	0	0	0	0.541378	0.659178	-0.117801	-0.27935	0.00551933	0.587373	0.504966	0.042031	0.678163	0.621603	0.0325416	-0.0342302	0.0376244	0	0	28	20.6667	23	19	31	22	3	3	42079	1110057P08Rik	XR_385029.1	chr16	89174540	89174740	201	+	tss_200	NCBI
cg34458521_TC21	chr16	89174627	89174628	+	cg34458521	II						61745482		Both	FALSE	CG	0	0	0	0.541378	0.659178	-0.117801	-0.27935	0.00551933	0.587373	0.504966	0.042031	0.678163	0.621603	0.0325416	-0.0342302	0.0376244	0	0	28	20.6667	23	19	31	22	3	3	42079	Q3V4B6	ENSMUST00000089097.2	chr16	89174534	89174734	201	+	tss_200	UCSC
cg34863672_TC21	chr17	34325788	34325789	+	cg34863672	II						73726533		Both	FALSE	CG	0	0	0	0.523867	0.641667	-0.1178	-0.287655	0.00247496	0.558424	0.499077	0.0308552	0.660483	0.623429	0.0185338	-0.0650056	0.0207656	0	0	21.6667	24.3333	20	21	24	27	3	3	40651	H2-Eb2	XM_006524489.3	chr17	34325502	34336864	11363	+	tss_body	NCBI
cg34863672_TC21	chr17	34325788	34325789	+	cg34863672	II						73726533		Both	FALSE	CG	0	0	0	0.523867	0.641667	-0.1178	-0.287655	0.00247496	0.558424	0.499077	0.0308552	0.660483	0.623429	0.0185338	-0.0650056	0.0207656	0	0	21.6667	24.3333	20	21	24	27	3	3	40651	H2-Eb2	XM_006524490.3	chr17	34325504	34339312	13809	+	tss_body	NCBI
cg34863672_TC21	chr17	34325788	34325789	+	cg34863672	II						73726533		Both	FALSE	CG	0	0	0	0.523867	0.641667	-0.1178	-0.287655	0.00247496	0.558424	0.499077	0.0308552	0.660483	0.623429	0.0185338	-0.0650056	0.0207656	0	0	21.6667	24.3333	20	21	24	27	3	3	40651	H2-Eb2	NM_001033978.3	chr17	34325674	34341410	15737	+	tss_body	NCBI
cg34863672_TC21	chr17	34325788	34325789	+	cg34863672	II						73726533		Both	FALSE	CG	0	0	0	0.523867	0.641667	-0.1178	-0.287655	0.00247496	0.558424	0.499077	0.0308552	0.660483	0.623429	0.0185338	-0.0650056	0.0207656	0	0	21.6667	24.3333	20	21	24	27	3	3	40651	Q3UUV9	ENSMUST00000050325.9	chr17	34325664	34341412	15749	+	tss_body	UCSC
cg36332893_BC21	chr19	34008346	34008347	-	cg36332893	II						60758388		Both	FALSE	CG	0	0	0	0.621837	0.739625	-0.117788	-0.246617	0.000777226	0.628731	0.610395	0.00997804	0.752603	0.717156	0.0195365	-0.0884259	0.00878326	0	0	21.6667	24.6667	18	22	26	27	3	3	48480	Lipk	NM_172837.4	chr19	34008253	34047903	39651	+	tss_body	NCBI
cg36332893_BC21	chr19	34008346	34008347	-	cg36332893	II						60758388		Both	FALSE	CG	0	0	0	0.621837	0.739625	-0.117788	-0.246617	0.000777226	0.628731	0.610395	0.00997804	0.752603	0.717156	0.0195365	-0.0884259	0.00878326	0	0	21.6667	24.6667	18	22	26	27	3	3	48480	Lipk	NM_001205349.1	chr19	34008253	34047903	39651	+	tss_body	NCBI
cg36332893_BC21	chr19	34008346	34008347	-	cg36332893	II						60758388		Both	FALSE	CG	0	0	0	0.621837	0.739625	-0.117788	-0.246617	0.000777226	0.628731	0.610395	0.00997804	0.752603	0.717156	0.0195365	-0.0884259	0.00878326	0	0	21.6667	24.6667	18	22	26	27	3	3	48480	A0A286YDS6	ENSMUST00000224738.1	chr19	34008148	34008348	201	+	tss_200	UCSC
cg36332893_BC21	chr19	34008346	34008347	-	cg36332893	II						60758388		Both	FALSE	CG	0	0	0	0.621837	0.739625	-0.117788	-0.246617	0.000777226	0.628731	0.610395	0.00997804	0.752603	0.717156	0.0195365	-0.0884259	0.00878326	0	0	21.6667	24.6667	18	22	26	27	3	3	48480	Q8BM14	ENSMUST00000225505.1	chr19	34008289	34047797	39509	+	tss_body	UCSC
cg36332893_BC21	chr19	34008346	34008347	-	cg36332893	II						60758388		Both	FALSE	CG	0	0	0	0.621837	0.739625	-0.117788	-0.246617	0.000777226	0.628731	0.610395	0.00997804	0.752603	0.717156	0.0195365	-0.0884259	0.00878326	0	0	21.6667	24.6667	18	22	26	27	3	3	48480	Q8BM14	ENSMUST00000054260.7	chr19	34008300	34047835	39536	+	tss_body	UCSC
cg37249773_BC21	chr1	93281529	93281530	-	cg37249773	II						98687303		Both	FALSE	CG	0	0	0	0.386287	0.504063	-0.117776	-0.375399	0.00236113	0.407516	0.356592	0.0264969	0.522058	0.483759	0.0192535	-0.0762436	0.020063	0	0	31.3333	22	29	19	33	26	3	3	29281	Sned1	XM_006529319.3	chr1	93235815	93281860	46046	+	tss_body	NCBI
cg37249773_BC21	chr1	93281529	93281530	-	cg37249773	II						98687303		Both	FALSE	CG	0	0	0	0.386287	0.504063	-0.117776	-0.375399	0.00236113	0.407516	0.356592	0.0264969	0.522058	0.483759	0.0192535	-0.0762436	0.020063	0	0	31.3333	22	29	19	33	26	3	3	29281	Sned1	XM_006529320.3	chr1	93235815	93282357	46543	+	tss_body	NCBI
cg37249773_BC21	chr1	93281529	93281530	-	cg37249773	II						98687303		Both	FALSE	CG	0	0	0	0.386287	0.504063	-0.117776	-0.375399	0.00236113	0.407516	0.356592	0.0264969	0.522058	0.483759	0.0192535	-0.0762436	0.020063	0	0	31.3333	22	29	19	33	26	3	3	29281	Sned1	XM_006529318.3	chr1	93235815	93283290	47476	+	tss_body	NCBI
cg37249773_BC21	chr1	93281529	93281530	-	cg37249773	II						98687303		Both	FALSE	CG	0	0	0	0.386287	0.504063	-0.117776	-0.375399	0.00236113	0.407516	0.356592	0.0264969	0.522058	0.483759	0.0192535	-0.0762436	0.020063	0	0	31.3333	22	29	19	33	26	3	3	29281	Sned1	XM_006529317.2	chr1	93235816	93301065	65250	+	tss_body	NCBI
cg37249773_BC21	chr1	93281529	93281530	-	cg37249773	II						98687303		Both	FALSE	CG	0	0	0	0.386287	0.504063	-0.117776	-0.375399	0.00236113	0.407516	0.356592	0.0264969	0.522058	0.483759	0.0192535	-0.0762436	0.020063	0	0	31.3333	22	29	19	33	26	3	3	29281	Sned1	NM_172463.4	chr1	93235896	93296448	60553	+	tss_body	NCBI
cg37249773_BC21	chr1	93281529	93281530	-	cg37249773	II						98687303		Both	FALSE	CG	0	0	0	0.386287	0.504063	-0.117776	-0.375399	0.00236113	0.407516	0.356592	0.0264969	0.522058	0.483759	0.0192535	-0.0762436	0.020063	0	0	31.3333	22	29	19	33	26	3	3	29281	A0A0R4J0N0	ENSMUST00000062202.13	chr1	93235840	93301065	65226	+	tss_body	UCSC
cg37249773_BC21	chr1	93281529	93281530	-	cg37249773	II						98687303		Both	FALSE	CG	0	0	0	0.386287	0.504063	-0.117776	-0.375399	0.00236113	0.407516	0.356592	0.0264969	0.522058	0.483759	0.0192535	-0.0762436	0.020063	0	0	31.3333	22	29	19	33	26	3	3	29281		ENSMUST00000172289.7	chr1	93235850	93284507	48658	+	tss_body	UCSC
cg37249773_BC21	chr1	93281529	93281530	-	cg37249773	II						98687303		Both	FALSE	CG	0	0	0	0.386287	0.504063	-0.117776	-0.375399	0.00236113	0.407516	0.356592	0.0264969	0.522058	0.483759	0.0192535	-0.0762436	0.020063	0	0	31.3333	22	29	19	33	26	3	3	29281		ENSMUST00000165843.1	chr1	93274430	93282317	7888	+	tss_body	UCSC
cg37249773_BC21	chr1	93281529	93281530	-	cg37249773	II						98687303		Both	FALSE	CG	0	0	0	0.386287	0.504063	-0.117776	-0.375399	0.00236113	0.407516	0.356592	0.0264969	0.522058	0.483759	0.0192535	-0.0762436	0.020063	0	0	31.3333	22	29	19	33	26	3	3	29281	F6V5H4	ENSMUST00000163688.1	chr1	93281236	93295787	14552	+	tss_body	UCSC
cg38471575_TC21	chr2	65218434	65218435	+	cg38471575	II						43741126		Both	FALSE	CG	0	0	0	0.625561	0.743327	-0.117767	-0.245247	0.00262578	0.64682	0.595845	0.0265188	0.768866	0.703233	0.0351543	-0.0564131	0.0216802	0	0	26	23.3333	22	20	29	27	3	3	48803	Cobll1	NM_177025.5	chr2	65088338	65238626	150289	-	tss_body	NCBI
cg38471575_TC21	chr2	65218434	65218435	+	cg38471575	II						43741126		Both	FALSE	CG	0	0	0	0.625561	0.743327	-0.117767	-0.245247	0.00262578	0.64682	0.595845	0.0265188	0.768866	0.703233	0.0351543	-0.0564131	0.0216802	0	0	26	23.3333	22	20	29	27	3	3	48803	Cobll1	NM_027225.1	chr2	65088338	65238626	150289	-	tss_body	NCBI
cg38471575_TC21	chr2	65218434	65218435	+	cg38471575	II						43741126		Both	FALSE	CG	0	0	0	0.625561	0.743327	-0.117767	-0.245247	0.00262578	0.64682	0.595845	0.0265188	0.768866	0.703233	0.0351543	-0.0564131	0.0216802	0	0	26	23.3333	22	20	29	27	3	3	48803	Cobll1	XM_006499723.3	chr2	65088346	65238793	150448	-	tss_body	NCBI
cg38471575_TC21	chr2	65218434	65218435	+	cg38471575	II						43741126		Both	FALSE	CG	0	0	0	0.625561	0.743327	-0.117767	-0.245247	0.00262578	0.64682	0.595845	0.0265188	0.768866	0.703233	0.0351543	-0.0564131	0.0216802	0	0	26	23.3333	22	20	29	27	3	3	48803	Cobll1	XM_017318995.1	chr2	65088346	65238793	150448	-	tss_body	NCBI
cg38471575_TC21	chr2	65218434	65218435	+	cg38471575	II						43741126		Both	FALSE	CG	0	0	0	0.625561	0.743327	-0.117767	-0.245247	0.00262578	0.64682	0.595845	0.0265188	0.768866	0.703233	0.0351543	-0.0564131	0.0216802	0	0	26	23.3333	22	20	29	27	3	3	48803	Cobll1	XM_017318997.1	chr2	65088346	65238793	150448	-	tss_body	NCBI
cg38471575_TC21	chr2	65218434	65218435	+	cg38471575	II						43741126		Both	FALSE	CG	0	0	0	0.625561	0.743327	-0.117767	-0.245247	0.00262578	0.64682	0.595845	0.0265188	0.768866	0.703233	0.0351543	-0.0564131	0.0216802	0	0	26	23.3333	22	20	29	27	3	3	48803	Cobll1	XM_017318998.1	chr2	65088346	65238793	150448	-	tss_body	NCBI
cg38471575_TC21	chr2	65218434	65218435	+	cg38471575	II						43741126		Both	FALSE	CG	0	0	0	0.625561	0.743327	-0.117767	-0.245247	0.00262578	0.64682	0.595845	0.0265188	0.768866	0.703233	0.0351543	-0.0564131	0.0216802	0	0	26	23.3333	22	20	29	27	3	3	48803	Cobll1	XM_006499721.3	chr2	65088346	65239298	150953	-	tss_body	NCBI
cg38471575_TC21	chr2	65218434	65218435	+	cg38471575	II						43741126		Both	FALSE	CG	0	0	0	0.625561	0.743327	-0.117767	-0.245247	0.00262578	0.64682	0.595845	0.0265188	0.768866	0.703233	0.0351543	-0.0564131	0.0216802	0	0	26	23.3333	22	20	29	27	3	3	48803	Cobll1	XM_006499710.3	chr2	65088346	65239299	150954	-	tss_body	NCBI
cg38471575_TC21	chr2	65218434	65218435	+	cg38471575	II						43741126		Both	FALSE	CG	0	0	0	0.625561	0.743327	-0.117767	-0.245247	0.00262578	0.64682	0.595845	0.0265188	0.768866	0.703233	0.0351543	-0.0564131	0.0216802	0	0	26	23.3333	22	20	29	27	3	3	48803	Cobll1	XM_006499712.3	chr2	65088346	65239299	150954	-	tss_body	NCBI
cg38471575_TC21	chr2	65218434	65218435	+	cg38471575	II						43741126		Both	FALSE	CG	0	0	0	0.625561	0.743327	-0.117767	-0.245247	0.00262578	0.64682	0.595845	0.0265188	0.768866	0.703233	0.0351543	-0.0564131	0.0216802	0	0	26	23.3333	22	20	29	27	3	3	48803	Cobll1	XM_006499718.3	chr2	65088346	65239299	150954	-	tss_body	NCBI
cg38471575_TC21	chr2	65218434	65218435	+	cg38471575	II						43741126		Both	FALSE	CG	0	0	0	0.625561	0.743327	-0.117767	-0.245247	0.00262578	0.64682	0.595845	0.0265188	0.768866	0.703233	0.0351543	-0.0564131	0.0216802	0	0	26	23.3333	22	20	29	27	3	3	48803	Cobll1	XM_006499713.3	chr2	65088346	65239299	150954	-	tss_body	NCBI
cg38471575_TC21	chr2	65218434	65218435	+	cg38471575	II						43741126		Both	FALSE	CG	0	0	0	0.625561	0.743327	-0.117767	-0.245247	0.00262578	0.64682	0.595845	0.0265188	0.768866	0.703233	0.0351543	-0.0564131	0.0216802	0	0	26	23.3333	22	20	29	27	3	3	48803	Cobll1	XM_006499715.3	chr2	65088346	65239299	150954	-	tss_body	NCBI
cg38471575_TC21	chr2	65218434	65218435	+	cg38471575	II						43741126		Both	FALSE	CG	0	0	0	0.625561	0.743327	-0.117767	-0.245247	0.00262578	0.64682	0.595845	0.0265188	0.768866	0.703233	0.0351543	-0.0564131	0.0216802	0	0	26	23.3333	22	20	29	27	3	3	48803	Cobll1	XM_006499711.3	chr2	65088346	65239299	150954	-	tss_body	NCBI
cg38471575_TC21	chr2	65218434	65218435	+	cg38471575	II						43741126		Both	FALSE	CG	0	0	0	0.625561	0.743327	-0.117767	-0.245247	0.00262578	0.64682	0.595845	0.0265188	0.768866	0.703233	0.0351543	-0.0564131	0.0216802	0	0	26	23.3333	22	20	29	27	3	3	48803	Cobll1	XM_006499714.3	chr2	65088346	65239299	150954	-	tss_body	NCBI
cg38471575_TC21	chr2	65218434	65218435	+	cg38471575	II						43741126		Both	FALSE	CG	0	0	0	0.625561	0.743327	-0.117767	-0.245247	0.00262578	0.64682	0.595845	0.0265188	0.768866	0.703233	0.0351543	-0.0564131	0.0216802	0	0	26	23.3333	22	20	29	27	3	3	48803	Cobll1	XM_006499722.3	chr2	65088346	65239299	150954	-	tss_body	NCBI
cg38471575_TC21	chr2	65218434	65218435	+	cg38471575	II						43741126		Both	FALSE	CG	0	0	0	0.625561	0.743327	-0.117767	-0.245247	0.00262578	0.64682	0.595845	0.0265188	0.768866	0.703233	0.0351543	-0.0564131	0.0216802	0	0	26	23.3333	22	20	29	27	3	3	48803	Cobll1	XM_006499716.3	chr2	65088346	65239480	151135	-	tss_body	NCBI
cg38471575_TC21	chr2	65218434	65218435	+	cg38471575	II						43741126		Both	FALSE	CG	0	0	0	0.625561	0.743327	-0.117767	-0.245247	0.00262578	0.64682	0.595845	0.0265188	0.768866	0.703233	0.0351543	-0.0564131	0.0216802	0	0	26	23.3333	22	20	29	27	3	3	48803	Cobll1	XM_006499717.2	chr2	65088346	65239481	151136	-	tss_body	NCBI
cg38471575_TC21	chr2	65218434	65218435	+	cg38471575	II						43741126		Both	FALSE	CG	0	0	0	0.625561	0.743327	-0.117767	-0.245247	0.00262578	0.64682	0.595845	0.0265188	0.768866	0.703233	0.0351543	-0.0564131	0.0216802	0	0	26	23.3333	22	20	29	27	3	3	48803	Cobll1	XM_011239598.2	chr2	65088764	65239300	150537	-	tss_body	NCBI
cg38471575_TC21	chr2	65218434	65218435	+	cg38471575	II						43741126		Both	FALSE	CG	0	0	0	0.625561	0.743327	-0.117767	-0.245247	0.00262578	0.64682	0.595845	0.0265188	0.768866	0.703233	0.0351543	-0.0564131	0.0216802	0	0	26	23.3333	22	20	29	27	3	3	48803	B1AZ14	ENSMUST00000112429.8	chr2	65088338	65238626	150289	-	tss_body	UCSC
cg38471575_TC21	chr2	65218434	65218435	+	cg38471575	II						43741126		Both	FALSE	CG	0	0	0	0.625561	0.743327	-0.117767	-0.245247	0.00262578	0.64682	0.595845	0.0265188	0.768866	0.703233	0.0351543	-0.0564131	0.0216802	0	0	26	23.3333	22	20	29	27	3	3	48803	Q3UMF0	ENSMUST00000090896.9	chr2	65088349	65238573	150225	-	tss_body	UCSC
cg38471575_TC21	chr2	65218434	65218435	+	cg38471575	II						43741126		Both	FALSE	CG	0	0	0	0.625561	0.743327	-0.117767	-0.245247	0.00262578	0.64682	0.595845	0.0265188	0.768866	0.703233	0.0351543	-0.0564131	0.0216802	0	0	26	23.3333	22	20	29	27	3	3	48803	B1AZ15	ENSMUST00000102726.7	chr2	65088349	65238626	150278	-	tss_body	UCSC
cg38471575_TC21	chr2	65218434	65218435	+	cg38471575	II						43741126		Both	FALSE	CG	0	0	0	0.625561	0.743327	-0.117767	-0.245247	0.00262578	0.64682	0.595845	0.0265188	0.768866	0.703233	0.0351543	-0.0564131	0.0216802	0	0	26	23.3333	22	20	29	27	3	3	48803	Q3UMF0	ENSMUST00000112430.7	chr2	65088349	65238626	150278	-	tss_body	UCSC
cg38471575_TC21	chr2	65218434	65218435	+	cg38471575	II						43741126		Both	FALSE	CG	0	0	0	0.625561	0.743327	-0.117767	-0.245247	0.00262578	0.64682	0.595845	0.0265188	0.768866	0.703233	0.0351543	-0.0564131	0.0216802	0	0	26	23.3333	22	20	29	27	3	3	48803	B1AZ14	ENSMUST00000112431.7	chr2	65088349	65238721	150373	-	tss_body	UCSC
cg38471575_TC21	chr2	65218434	65218435	+	cg38471575	II						43741126		Both	FALSE	CG	0	0	0	0.625561	0.743327	-0.117767	-0.245247	0.00262578	0.64682	0.595845	0.0265188	0.768866	0.703233	0.0351543	-0.0564131	0.0216802	0	0	26	23.3333	22	20	29	27	3	3	48803	B1AZ26	ENSMUST00000155916.7	chr2	65125971	65239044	113074	-	tss_body	UCSC
cg38471575_TC21	chr2	65218434	65218435	+	cg38471575	II						43741126		Both	FALSE	CG	0	0	0	0.625561	0.743327	-0.117767	-0.245247	0.00262578	0.64682	0.595845	0.0265188	0.768866	0.703233	0.0351543	-0.0564131	0.0216802	0	0	26	23.3333	22	20	29	27	3	3	48803	B1AZ25	ENSMUST00000156643.1	chr2	65133779	65239096	105318	-	tss_body	UCSC
cg38471575_TC21	chr2	65218434	65218435	+	cg38471575	II						43741126		Both	FALSE	CG	0	0	0	0.625561	0.743327	-0.117767	-0.245247	0.00262578	0.64682	0.595845	0.0265188	0.768866	0.703233	0.0351543	-0.0564131	0.0216802	0	0	26	23.3333	22	20	29	27	3	3	48803		ENSMUST00000132478.7	chr2	65136349	65235995	99647	-	tss_body	UCSC
cg38471575_TC21	chr2	65218434	65218435	+	cg38471575	II						43741126		Both	FALSE	CG	0	0	0	0.625561	0.743327	-0.117767	-0.245247	0.00262578	0.64682	0.595845	0.0265188	0.768866	0.703233	0.0351543	-0.0564131	0.0216802	0	0	26	23.3333	22	20	29	27	3	3	48803	B1AZ20	ENSMUST00000155082.1	chr2	65136382	65238573	102192	-	tss_body	UCSC
cg38471575_TC21	chr2	65218434	65218435	+	cg38471575	II						43741126		Both	FALSE	CG	0	0	0	0.625561	0.743327	-0.117767	-0.245247	0.00262578	0.64682	0.595845	0.0265188	0.768866	0.703233	0.0351543	-0.0564131	0.0216802	0	0	26	23.3333	22	20	29	27	3	3	48803		ENSMUST00000136537.7	chr2	65148308	65239047	90740	-	tss_body	UCSC
cg38471575_TC21	chr2	65218434	65218435	+	cg38471575	II						43741126		Both	FALSE	CG	0	0	0	0.625561	0.743327	-0.117767	-0.245247	0.00262578	0.64682	0.595845	0.0265188	0.768866	0.703233	0.0351543	-0.0564131	0.0216802	0	0	26	23.3333	22	20	29	27	3	3	48803		ENSMUST00000124769.1	chr2	65150865	65239403	88539	-	tss_body	UCSC
cg38471575_TC21	chr2	65218434	65218435	+	cg38471575	II						43741126		Both	FALSE	CG	0	0	0	0.625561	0.743327	-0.117767	-0.245247	0.00262578	0.64682	0.595845	0.0265188	0.768866	0.703233	0.0351543	-0.0564131	0.0216802	0	0	26	23.3333	22	20	29	27	3	3	48803		ENSMUST00000132979.1	chr2	65151029	65238474	87446	-	tss_body	UCSC
cg36003091_BC21	chr18	81850020	81850021	-	cg36003091	II						85806846		Both	FALSE	CG	0	0	0	0.640279	0.758039	-0.117761	-0.240122	0.000646863	0.65739	0.615842	0.0217209	0.769858	0.750576	0.0103524	-0.0931859	0.0076778	0	0	28.6667	28	24	18	34	39	3	3	49932	Gm30454	XR_386395.2	chr18	81849958	81850158	201	-	tss_200	NCBI
cg36003091_BC21	chr18	81850020	81850021	-	cg36003091	II						85806846		Both	FALSE	CG	0	0	0	0.640279	0.758039	-0.117761	-0.240122	0.000646863	0.65739	0.615842	0.0217209	0.769858	0.750576	0.0103524	-0.0931859	0.0076778	0	0	28.6667	28	24	18	34	39	3	3	49932		ENSMUST00000237663.1	chr18	81850016	81850216	201	-	tss_200	UCSC
cg32580903_TC21	chr14	63182119	63182120	+	cg32580903	II				chr14:63177707-63178176		23806447		Both	FALSE	CG	0	0	0	0.497565	0.615319	-0.117754	-0.301001	0.00481158	0.525149	0.447818	0.0431678	0.634196	0.590632	0.0223556	-0.0654828	0.033988	0	0	20	24	18	22	21	27	3	3	38532	Fdft1	XM_017315844.1	chr14	63181887	63183187	1301	-	tss_1500	NCBI
cg32580903_TC21	chr14	63182119	63182120	+	cg32580903	II				chr14:63177707-63178176		23806447		Both	FALSE	CG	0	0	0	0.497565	0.615319	-0.117754	-0.301001	0.00481158	0.525149	0.447818	0.0431678	0.634196	0.590632	0.0223556	-0.0654828	0.033988	0	0	20	24	18	22	21	27	3	3	38532	chr14-63177707-63178176		chr14	63180176	63182176	2001	*	SShelf	UCSC
cg29766654_TC21	chr11	75487654	75487655	+	cg29766654	II					chr11:75486650-75487238	10764212		Both	FALSE	CG	0	0	0	0.360989	0.478743	-0.117754	-0.397698	0.00160137	0.376812	0.338851	0.0197532	0.491253	0.460486	0.0161685	-0.083674	0.0150611	0	0	27	23.6667	16	16	34	34	3	3	27159	Prpf8	NM_138659.2	chr11	75486776	75509447	22672	+	tss_body	NCBI
cg29766654_TC21	chr11	75487654	75487655	+	cg29766654	II					chr11:75486650-75487238	10764212		Both	FALSE	CG	0	0	0	0.360989	0.478743	-0.117754	-0.397698	0.00160137	0.376812	0.338851	0.0197532	0.491253	0.460486	0.0161685	-0.083674	0.0150611	0	0	27	23.6667	16	16	34	34	3	3	27159	Q99PV0	ENSMUST00000018449.10	chr11	75486815	75509447	22633	+	tss_body	UCSC
cg29766654_TC21	chr11	75487654	75487655	+	cg29766654	II					chr11:75486650-75487238	10764212		Both	FALSE	CG	0	0	0	0.360989	0.478743	-0.117754	-0.397698	0.00160137	0.376812	0.338851	0.0197532	0.491253	0.460486	0.0161685	-0.083674	0.0150611	0	0	27	23.6667	16	16	34	34	3	3	27159	Q99PV0	ENSMUST00000102510.7	chr11	75486819	75509449	22631	+	tss_body	UCSC
cg29766654_TC21	chr11	75487654	75487655	+	cg29766654	II					chr11:75486650-75487238	10764212		Both	FALSE	CG	0	0	0	0.360989	0.478743	-0.117754	-0.397698	0.00160137	0.376812	0.338851	0.0197532	0.491253	0.460486	0.0161685	-0.083674	0.0150611	0	0	27	23.6667	16	16	34	34	3	3	27159	B7ZC27	ENSMUST00000131283.2	chr11	75486854	75495820	8967	+	tss_body	UCSC
cg29766654_TC21	chr11	75487654	75487655	+	cg29766654	II					chr11:75486650-75487238	10764212		Both	FALSE	CG	0	0	0	0.360989	0.478743	-0.117754	-0.397698	0.00160137	0.376812	0.338851	0.0197532	0.491253	0.460486	0.0161685	-0.083674	0.0150611	0	0	27	23.6667	16	16	34	34	3	3	27159	chr11-75486650-75487238		chr11	75487238	75489238	2001	*	SShore	UCSC
cg36446389_BC21	chr19	45363111	45363112	-	cg36446389	II			chr19:45363448-45363972			5751464		Both	FALSE	CG	0	0	0	0.742803	0.860538	-0.117735	-0.209636	0.000170952	0.758204	0.716237	0.0231039	0.874271	0.85032	0.0123565	-0.092116	0.00287687	0	0	28	27	23	22	33	31	3	3	57503	Btrc	NM_009771.3	chr19	45362233	45363533	1301	+	tss_1500	NCBI
cg36446389_BC21	chr19	45363111	45363112	-	cg36446389	II			chr19:45363448-45363972			5751464		Both	FALSE	CG	0	0	0	0.742803	0.860538	-0.117735	-0.209636	0.000170952	0.758204	0.716237	0.0231039	0.874271	0.85032	0.0123565	-0.092116	0.00287687	0	0	28	27	23	22	33	31	3	3	57503	Btrc	NM_001286466.1	chr19	45362233	45363533	1301	+	tss_1500	NCBI
cg36446389_BC21	chr19	45363111	45363112	-	cg36446389	II			chr19:45363448-45363972			5751464		Both	FALSE	CG	0	0	0	0.742803	0.860538	-0.117735	-0.209636	0.000170952	0.758204	0.716237	0.0231039	0.874271	0.85032	0.0123565	-0.092116	0.00287687	0	0	28	27	23	22	33	31	3	3	57503	Btrc	NM_001286465.1	chr19	45362233	45363533	1301	+	tss_1500	NCBI
cg36446389_BC21	chr19	45363111	45363112	-	cg36446389	II			chr19:45363448-45363972			5751464		Both	FALSE	CG	0	0	0	0.742803	0.860538	-0.117735	-0.209636	0.000170952	0.758204	0.716237	0.0231039	0.874271	0.85032	0.0123565	-0.092116	0.00287687	0	0	28	27	23	22	33	31	3	3	57503	Btrc	NM_001037758.2	chr19	45362233	45363533	1301	+	tss_1500	NCBI
cg36446389_BC21	chr19	45363111	45363112	-	cg36446389	II			chr19:45363448-45363972			5751464		Both	FALSE	CG	0	0	0	0.742803	0.860538	-0.117735	-0.209636	0.000170952	0.758204	0.716237	0.0231039	0.874271	0.85032	0.0123565	-0.092116	0.00287687	0	0	28	27	23	22	33	31	3	3	57503	Btrc	XM_011247122.2	chr19	45362239	45363539	1301	+	tss_1500	NCBI
cg36446389_BC21	chr19	45363111	45363112	-	cg36446389	II			chr19:45363448-45363972			5751464		Both	FALSE	CG	0	0	0	0.742803	0.860538	-0.117735	-0.209636	0.000170952	0.758204	0.716237	0.0231039	0.874271	0.85032	0.0123565	-0.092116	0.00287687	0	0	28	27	23	22	33	31	3	3	57503	Btrc	XM_006526607.3	chr19	45362239	45363539	1301	+	tss_1500	NCBI
cg36446389_BC21	chr19	45363111	45363112	-	cg36446389	II			chr19:45363448-45363972			5751464		Both	FALSE	CG	0	0	0	0.742803	0.860538	-0.117735	-0.209636	0.000170952	0.758204	0.716237	0.0231039	0.874271	0.85032	0.0123565	-0.092116	0.00287687	0	0	28	27	23	22	33	31	3	3	57503	Btrc	XM_006526612.2	chr19	45362243	45363543	1301	+	tss_1500	NCBI
cg36446389_BC21	chr19	45363111	45363112	-	cg36446389	II			chr19:45363448-45363972			5751464		Both	FALSE	CG	0	0	0	0.742803	0.860538	-0.117735	-0.209636	0.000170952	0.758204	0.716237	0.0231039	0.874271	0.85032	0.0123565	-0.092116	0.00287687	0	0	28	27	23	22	33	31	3	3	57503	Btrc	XM_006526608.2	chr19	45362243	45363543	1301	+	tss_1500	NCBI
cg36446389_BC21	chr19	45363111	45363112	-	cg36446389	II			chr19:45363448-45363972			5751464		Both	FALSE	CG	0	0	0	0.742803	0.860538	-0.117735	-0.209636	0.000170952	0.758204	0.716237	0.0231039	0.874271	0.85032	0.0123565	-0.092116	0.00287687	0	0	28	27	23	22	33	31	3	3	57503	Btrc	XM_006526610.3	chr19	45362243	45363543	1301	+	tss_1500	NCBI
cg36446389_BC21	chr19	45363111	45363112	-	cg36446389	II			chr19:45363448-45363972			5751464		Both	FALSE	CG	0	0	0	0.742803	0.860538	-0.117735	-0.209636	0.000170952	0.758204	0.716237	0.0231039	0.874271	0.85032	0.0123565	-0.092116	0.00287687	0	0	28	27	23	22	33	31	3	3	57503	Btrc	XM_017318046.1	chr19	45362248	45363548	1301	+	tss_1500	NCBI
cg36446389_BC21	chr19	45363111	45363112	-	cg36446389	II			chr19:45363448-45363972			5751464		Both	FALSE	CG	0	0	0	0.742803	0.860538	-0.117735	-0.209636	0.000170952	0.758204	0.716237	0.0231039	0.874271	0.85032	0.0123565	-0.092116	0.00287687	0	0	28	27	23	22	33	31	3	3	57503	Btrc	XM_006526613.2	chr19	45362250	45363550	1301	+	tss_1500	NCBI
cg36446389_BC21	chr19	45363111	45363112	-	cg36446389	II			chr19:45363448-45363972			5751464		Both	FALSE	CG	0	0	0	0.742803	0.860538	-0.117735	-0.209636	0.000170952	0.758204	0.716237	0.0231039	0.874271	0.85032	0.0123565	-0.092116	0.00287687	0	0	28	27	23	22	33	31	3	3	57503	Btrc	XM_011247123.2	chr19	45362250	45363550	1301	+	tss_1500	NCBI
cg36446389_BC21	chr19	45363111	45363112	-	cg36446389	II			chr19:45363448-45363972			5751464		Both	FALSE	CG	0	0	0	0.742803	0.860538	-0.117735	-0.209636	0.000170952	0.758204	0.716237	0.0231039	0.874271	0.85032	0.0123565	-0.092116	0.00287687	0	0	28	27	23	22	33	31	3	3	57503	Btrc	XM_006526614.3	chr19	45362250	45363550	1301	+	tss_1500	NCBI
cg36446389_BC21	chr19	45363111	45363112	-	cg36446389	II			chr19:45363448-45363972			5751464		Both	FALSE	CG	0	0	0	0.742803	0.860538	-0.117735	-0.209636	0.000170952	0.758204	0.716237	0.0231039	0.874271	0.85032	0.0123565	-0.092116	0.00287687	0	0	28	27	23	22	33	31	3	3	57503	Btrc	XM_011247119.2	chr19	45362250	45363550	1301	+	tss_1500	NCBI
cg36446389_BC21	chr19	45363111	45363112	-	cg36446389	II			chr19:45363448-45363972			5751464		Both	FALSE	CG	0	0	0	0.742803	0.860538	-0.117735	-0.209636	0.000170952	0.758204	0.716237	0.0231039	0.874271	0.85032	0.0123565	-0.092116	0.00287687	0	0	28	27	23	22	33	31	3	3	57503	Btrc	XM_011247127.2	chr19	45362648	45363948	1301	+	tss_1500	NCBI
cg36446389_BC21	chr19	45363111	45363112	-	cg36446389	II			chr19:45363448-45363972			5751464		Both	FALSE	CG	0	0	0	0.742803	0.860538	-0.117735	-0.209636	0.000170952	0.758204	0.716237	0.0231039	0.874271	0.85032	0.0123565	-0.092116	0.00287687	0	0	28	27	23	22	33	31	3	3	57503	Btrc	XM_011247120.2	chr19	45362696	45363996	1301	+	tss_1500	NCBI
cg36446389_BC21	chr19	45363111	45363112	-	cg36446389	II			chr19:45363448-45363972			5751464		Both	FALSE	CG	0	0	0	0.742803	0.860538	-0.117735	-0.209636	0.000170952	0.758204	0.716237	0.0231039	0.874271	0.85032	0.0123565	-0.092116	0.00287687	0	0	28	27	23	22	33	31	3	3	57503	chr19-45363448-45363972		chr19	45361448	45363448	2001	*	NShore	UCSC
cg36446389_BC21	chr19	45363111	45363112	-	cg36446389	II			chr19:45363448-45363972			5751464		Both	FALSE	CG	0	0	0	0.742803	0.860538	-0.117735	-0.209636	0.000170952	0.758204	0.716237	0.0231039	0.874271	0.85032	0.0123565	-0.092116	0.00287687	0	0	28	27	23	22	33	31	3	3	57503	A0A286YCS1	ENSMUST00000223764.1	chr19	45362233	45363533	1301	+	tss_1500	UCSC
cg36446389_BC21	chr19	45363111	45363112	-	cg36446389	II			chr19:45363448-45363972			5751464		Both	FALSE	CG	0	0	0	0.742803	0.860538	-0.117735	-0.209636	0.000170952	0.758204	0.716237	0.0231039	0.874271	0.85032	0.0123565	-0.092116	0.00287687	0	0	28	27	23	22	33	31	3	3	57503	Q3ULA2	ENSMUST00000065601.12	chr19	45362250	45363550	1301	+	tss_1500	UCSC
cg36446389_BC21	chr19	45363111	45363112	-	cg36446389	II			chr19:45363448-45363972			5751464		Both	FALSE	CG	0	0	0	0.742803	0.860538	-0.117735	-0.209636	0.000170952	0.758204	0.716237	0.0231039	0.874271	0.85032	0.0123565	-0.092116	0.00287687	0	0	28	27	23	22	33	31	3	3	57503		ENSMUST00000225662.1	chr19	45362251	45363551	1301	+	tss_1500	UCSC
cg36446389_BC21	chr19	45363111	45363112	-	cg36446389	II			chr19:45363448-45363972			5751464		Both	FALSE	CG	0	0	0	0.742803	0.860538	-0.117735	-0.209636	0.000170952	0.758204	0.716237	0.0231039	0.874271	0.85032	0.0123565	-0.092116	0.00287687	0	0	28	27	23	22	33	31	3	3	57503		ENSMUST00000225898.1	chr19	45362256	45363556	1301	+	tss_1500	UCSC
cg36446389_BC21	chr19	45363111	45363112	-	cg36446389	II			chr19:45363448-45363972			5751464		Both	FALSE	CG	0	0	0	0.742803	0.860538	-0.117735	-0.209636	0.000170952	0.758204	0.716237	0.0231039	0.874271	0.85032	0.0123565	-0.092116	0.00287687	0	0	28	27	23	22	33	31	3	3	57503	A0A286YE08	ENSMUST00000224102.1	chr19	45362310	45363610	1301	+	tss_1500	UCSC
cg36446389_BC21	chr19	45363111	45363112	-	cg36446389	II			chr19:45363448-45363972			5751464		Both	FALSE	CG	0	0	0	0.742803	0.860538	-0.117735	-0.209636	0.000170952	0.758204	0.716237	0.0231039	0.874271	0.85032	0.0123565	-0.092116	0.00287687	0	0	28	27	23	22	33	31	3	3	57503	Q3ULA2	ENSMUST00000111936.3	chr19	45362332	45363632	1301	+	tss_1500	UCSC
cg36446389_BC21	chr19	45363111	45363112	-	cg36446389	II			chr19:45363448-45363972			5751464		Both	FALSE	CG	0	0	0	0.742803	0.860538	-0.117735	-0.209636	0.000170952	0.758204	0.716237	0.0231039	0.874271	0.85032	0.0123565	-0.092116	0.00287687	0	0	28	27	23	22	33	31	3	3	57503	A0A286YDI3	ENSMUST00000224318.1	chr19	45362586	45363886	1301	+	tss_1500	UCSC
cg36446389_BC21	chr19	45363111	45363112	-	cg36446389	II			chr19:45363448-45363972			5751464		Both	FALSE	CG	0	0	0	0.742803	0.860538	-0.117735	-0.209636	0.000170952	0.758204	0.716237	0.0231039	0.874271	0.85032	0.0123565	-0.092116	0.00287687	0	0	28	27	23	22	33	31	3	3	57503	A0A286YCD6	ENSMUST00000223684.1	chr19	45362586	45363886	1301	+	tss_1500	UCSC
cg45305640_BC21	chr7	144864303	144864304	-	cg45305640	II				chr7:144861248-144862038		89776383		Both	FALSE	CG	0	0	0	0.603651	0.721366	-0.117715	-0.253174	0.00173044	0.627837	0.572264	0.0284779	0.745807	0.706033	0.0213946	-0.0781957	0.0159278	0	0	24.6667	27	23	24	26	31	3	3	47089	Fgf4	NM_010202.5	chr7	144861385	144865243	3859	+	tss_body	NCBI
cg45305640_BC21	chr7	144864303	144864304	-	cg45305640	II				chr7:144861248-144862038		89776383		Both	FALSE	CG	0	0	0	0.603651	0.721366	-0.117715	-0.253174	0.00173044	0.627837	0.572264	0.0284779	0.745807	0.706033	0.0213946	-0.0781957	0.0159278	0	0	24.6667	27	23	24	26	31	3	3	47089	P11403	ENSMUST00000060336.4	chr7	144861385	144865243	3859	+	tss_body	UCSC
cg45305640_BC21	chr7	144864303	144864304	-	cg45305640	II				chr7:144861248-144862038		89776383		Both	FALSE	CG	0	0	0	0.603651	0.721366	-0.117715	-0.253174	0.00173044	0.627837	0.572264	0.0284779	0.745807	0.706033	0.0213946	-0.0781957	0.0159278	0	0	24.6667	27	23	24	26	31	3	3	47089	chr7-144861248-144862038		chr7	144864038	144866038	2001	*	SShelf	UCSC
cg37489163_TC21	chr1	134138693	134138694	+	cg37489163	II						21786335		Both	FALSE	CG	0	0	0	0.700083	0.817798	-0.117714	-0.22129	0.000357696	0.724176	0.686639	0.0209117	0.828264	0.801145	0.0145797	-0.0769689	0.00495126	0	0	19.3333	24	15	19	27	30	3	3	54425	Chit1	NM_001284524.1	chr1	134111241	134151540	40300	+	tss_body	NCBI
cg37489163_TC21	chr1	134138693	134138694	+	cg37489163	II						21786335		Both	FALSE	CG	0	0	0	0.700083	0.817798	-0.117714	-0.22129	0.000357696	0.724176	0.686639	0.0209117	0.828264	0.801145	0.0145797	-0.0769689	0.00495126	0	0	19.3333	24	15	19	27	30	3	3	54425	Chit1	NM_027979.2	chr1	134111241	134151540	40300	+	tss_body	NCBI
cg37489163_TC21	chr1	134138693	134138694	+	cg37489163	II						21786335		Both	FALSE	CG	0	0	0	0.700083	0.817798	-0.117714	-0.22129	0.000357696	0.724176	0.686639	0.0209117	0.828264	0.801145	0.0145797	-0.0769689	0.00495126	0	0	19.3333	24	15	19	27	30	3	3	54425	Chit1	NM_001284525.1	chr1	134111241	134151540	40300	+	tss_body	NCBI
cg37489163_TC21	chr1	134138693	134138694	+	cg37489163	II						21786335		Both	FALSE	CG	0	0	0	0.700083	0.817798	-0.117714	-0.22129	0.000357696	0.724176	0.686639	0.0209117	0.828264	0.801145	0.0145797	-0.0769689	0.00495126	0	0	19.3333	24	15	19	27	30	3	3	54425	Chit1	XM_006529879.2	chr1	134135439	134151541	16103	+	tss_body	NCBI
cg37489163_TC21	chr1	134138693	134138694	+	cg37489163	II						21786335		Both	FALSE	CG	0	0	0	0.700083	0.817798	-0.117714	-0.22129	0.000357696	0.724176	0.686639	0.0209117	0.828264	0.801145	0.0145797	-0.0769689	0.00495126	0	0	19.3333	24	15	19	27	30	3	3	54425	Chit1	XM_006529880.1	chr1	134138432	134151541	13110	+	tss_body	NCBI
cg37489163_TC21	chr1	134138693	134138694	+	cg37489163	II						21786335		Both	FALSE	CG	0	0	0	0.700083	0.817798	-0.117714	-0.22129	0.000357696	0.724176	0.686639	0.0209117	0.828264	0.801145	0.0145797	-0.0769689	0.00495126	0	0	19.3333	24	15	19	27	30	3	3	54425	Chit1	XM_006529881.2	chr1	134138591	134151541	12951	+	tss_body	NCBI
cg37489163_TC21	chr1	134138693	134138694	+	cg37489163	II						21786335		Both	FALSE	CG	0	0	0	0.700083	0.817798	-0.117714	-0.22129	0.000357696	0.724176	0.686639	0.0209117	0.828264	0.801145	0.0145797	-0.0769689	0.00495126	0	0	19.3333	24	15	19	27	30	3	3	54425	Q9D7Q1	ENSMUST00000159963.7	chr1	134111241	134151540	40300	+	tss_body	UCSC
cg37489163_TC21	chr1	134138693	134138694	+	cg37489163	II						21786335		Both	FALSE	CG	0	0	0	0.700083	0.817798	-0.117714	-0.22129	0.000357696	0.724176	0.686639	0.0209117	0.828264	0.801145	0.0145797	-0.0769689	0.00495126	0	0	19.3333	24	15	19	27	30	3	3	54425	Q9D7Q1	ENSMUST00000160060.7	chr1	134111241	134151540	40300	+	tss_body	UCSC
cg37489163_TC21	chr1	134138693	134138694	+	cg37489163	II						21786335		Both	FALSE	CG	0	0	0	0.700083	0.817798	-0.117714	-0.22129	0.000357696	0.724176	0.686639	0.0209117	0.828264	0.801145	0.0145797	-0.0769689	0.00495126	0	0	19.3333	24	15	19	27	30	3	3	54425	Q9D7Q1	ENSMUST00000086475.2	chr1	134138645	134151539	12895	+	tss_body	UCSC
cg38840457_TC21	chr2	116819562	116819563	+	cg38840457	II						68697530		Both	FALSE	CG	0	0	0	0.530835	0.648537	-0.117702	-0.284077	0.00161412	0.544742	0.514645	0.0151779	0.666882	0.624673	0.0216389	-0.0799311	0.015147	0	0	21.3333	25.6667	19	17	23	30	3	3	41262	Gm13990	XR_866655.2	chr2	116803502	116877228	73727	-	tss_body	NCBI
cg38840457_TC21	chr2	116819562	116819563	+	cg38840457	II						68697530		Both	FALSE	CG	0	0	0	0.530835	0.648537	-0.117702	-0.284077	0.00161412	0.544742	0.514645	0.0151779	0.666882	0.624673	0.0216389	-0.0799311	0.015147	0	0	21.3333	25.6667	19	17	23	30	3	3	41262	Gm13990	XR_374895.3	chr2	116803502	116878623	75122	-	tss_body	NCBI
cg31426106_TC21	chr13	34697498	34697499	+	cg31426106	II						81611868		Both	FALSE	CG	0	0	0	0.632685	0.750375	-0.117689	-0.242598	0.00349436	0.667435	0.600067	0.0337346	0.788775	0.719136	0.0353676	-0.0517002	0.0267772	0	0	20.3333	28.6667	19	24	23	36	3	3	49379
cg42131811_BC21	chr5	50517302	50517303	-	cg42131811	II						16782285		Both	FALSE	CG	0	0	0	0.198558	0.316239	-0.117681	-0.645483	0.000231732	0.204233	0.193705	0.00531194	0.328765	0.301674	0.0136602	-0.0974405	0.00360118	0	0	29	20.3333	24	19	33	21	3	3	22652	Gm36814	XR_376947.2	chr5	50504486	50543596	39111	-	tss_body	NCBI
cg42131811_BC21	chr5	50517302	50517303	-	cg42131811	II						16782285		Both	FALSE	CG	0	0	0	0.198558	0.316239	-0.117681	-0.645483	0.000231732	0.204233	0.193705	0.00531194	0.328765	0.301674	0.0136602	-0.0974405	0.00360118	0	0	29	20.3333	24	19	33	21	3	3	22652	Gm36814	XR_001784859.1	chr5	50504486	50543596	39111	-	tss_body	NCBI
cg42131811_BC21	chr5	50517302	50517303	-	cg42131811	II						16782285		Both	FALSE	CG	0	0	0	0.198558	0.316239	-0.117681	-0.645483	0.000231732	0.204233	0.193705	0.00531194	0.328765	0.301674	0.0136602	-0.0974405	0.00360118	0	0	29	20.3333	24	19	33	21	3	3	22652	Gm36814	XR_001784858.1	chr5	50504491	50543596	39106	-	tss_body	NCBI
cg42131811_BC21	chr5	50517302	50517303	-	cg42131811	II						16782285		Both	FALSE	CG	0	0	0	0.198558	0.316239	-0.117681	-0.645483	0.000231732	0.204233	0.193705	0.00531194	0.328765	0.301674	0.0136602	-0.0974405	0.00360118	0	0	29	20.3333	24	19	33	21	3	3	22652		ENSMUST00000197457.4	chr5	50448661	50544491	95831	-	tss_body	UCSC
cg42131811_BC21	chr5	50517302	50517303	-	cg42131811	II						16782285		Both	FALSE	CG	0	0	0	0.198558	0.316239	-0.117681	-0.645483	0.000231732	0.204233	0.193705	0.00531194	0.328765	0.301674	0.0136602	-0.0974405	0.00360118	0	0	29	20.3333	24	19	33	21	3	3	22652		ENSMUST00000199679.1	chr5	50517272	50517472	201	+	tss_200	UCSC
cg34915399_TC21	chr17	40939639	40939640	+	cg34915399	II						7793209		Both	FALSE	CG	0	0	0	0.533299	0.65097	-0.117671	-0.282838	0.00440189	0.558719	0.508877	0.0249359	0.682328	0.605947	0.0399816	-0.0472285	0.0318455	0	0	28.6667	25	25	21	34	30	3	3	41497	Mut	NM_008650.3	chr17	40934684	40961989	27306	+	tss_body	NCBI
cg34915399_TC21	chr17	40939639	40939640	+	cg34915399	II						7793209		Both	FALSE	CG	0	0	0	0.533299	0.65097	-0.117671	-0.282838	0.00440189	0.558719	0.508877	0.0249359	0.682328	0.605947	0.0399816	-0.0472285	0.0318455	0	0	28.6667	25	25	21	34	30	3	3	41497	Mut	XM_017317291.1	chr17	40939536	40939736	201	+	tss_200	NCBI
cg34915399_TC21	chr17	40939639	40939640	+	cg34915399	II						7793209		Both	FALSE	CG	0	0	0	0.533299	0.65097	-0.117671	-0.282838	0.00440189	0.558719	0.508877	0.0249359	0.682328	0.605947	0.0399816	-0.0472285	0.0318455	0	0	28.6667	25	25	21	34	30	3	3	41497	P16332	ENSMUST00000169611.3	chr17	40934684	40961988	27305	+	tss_body	UCSC
cg34996260_TC21	chr17	48605946	48605947	+	cg34996260	II						52719341		Both	FALSE	CG	0	0	0	0.581466	0.699136	-0.11767	-0.261767	0.000847846	0.586174	0.576051	0.0050985	0.709245	0.680913	0.0158133	-0.0947389	0.00938277	0	0	30.3333	29.3333	27	23	35	33	3	3	45395
cg38334108_TC21	chr2	44579491	44579492	+	cg38334108	II						41802161		Both	FALSE	CG	0	0	0	0.503924	0.621593	-0.117669	-0.297441	0.00350727	0.535998	0.459599	0.0396457	0.63702	0.607263	0.0149088	-0.0712654	0.0268512	0	0	21.3333	24	19	15	24	36	3	3	39089	Gtdc1	NM_172662.3	chr2	44564411	44861622	297212	-	tss_body	NCBI
cg38334108_TC21	chr2	44579491	44579492	+	cg38334108	II						41802161		Both	FALSE	CG	0	0	0	0.503924	0.621593	-0.117669	-0.297441	0.00350727	0.535998	0.459599	0.0396457	0.63702	0.607263	0.0149088	-0.0712654	0.0268512	0	0	21.3333	24	19	15	24	36	3	3	39089	Gtdc1	XM_011239091.2	chr2	44564411	44920803	356393	-	tss_body	NCBI
cg38334108_TC21	chr2	44579491	44579492	+	cg38334108	II						41802161		Both	FALSE	CG	0	0	0	0.503924	0.621593	-0.117669	-0.297441	0.00350727	0.535998	0.459599	0.0396457	0.63702	0.607263	0.0149088	-0.0712654	0.0268512	0	0	21.3333	24	19	15	24	36	3	3	39089	Gtdc1	XM_011239089.2	chr2	44564411	44927255	362845	-	tss_body	NCBI
cg38334108_TC21	chr2	44579491	44579492	+	cg38334108	II						41802161		Both	FALSE	CG	0	0	0	0.503924	0.621593	-0.117669	-0.297441	0.00350727	0.535998	0.459599	0.0396457	0.63702	0.607263	0.0149088	-0.0712654	0.0268512	0	0	21.3333	24	19	15	24	36	3	3	39089	Gtdc1	XM_011239090.2	chr2	44564411	44927712	363302	-	tss_body	NCBI
cg38334108_TC21	chr2	44579491	44579492	+	cg38334108	II						41802161		Both	FALSE	CG	0	0	0	0.503924	0.621593	-0.117669	-0.297441	0.00350727	0.535998	0.459599	0.0396457	0.63702	0.607263	0.0149088	-0.0712654	0.0268512	0	0	21.3333	24	19	15	24	36	3	3	39089	Q8BW56	ENSMUST00000112810.7	chr2	44564411	44861622	297212	-	tss_body	UCSC
cg38334108_TC21	chr2	44579491	44579492	+	cg38334108	II						41802161		Both	FALSE	CG	0	0	0	0.503924	0.621593	-0.117669	-0.297441	0.00350727	0.535998	0.459599	0.0396457	0.63702	0.607263	0.0149088	-0.0712654	0.0268512	0	0	21.3333	24	19	15	24	36	3	3	39089	G8JL42	ENSMUST00000049051.12	chr2	44564414	44756437	192024	-	tss_body	UCSC
cg38334108_TC21	chr2	44579491	44579492	+	cg38334108	II						41802161		Both	FALSE	CG	0	0	0	0.503924	0.621593	-0.117669	-0.297441	0.00350727	0.535998	0.459599	0.0396457	0.63702	0.607263	0.0149088	-0.0712654	0.0268512	0	0	21.3333	24	19	15	24	36	3	3	39089	B1AY87	ENSMUST00000130991.7	chr2	44575477	44927161	351685	-	tss_body	UCSC
cg29295508_TC21	chr11	19761449	19761450	+	cg29295508	II						26629523		Both	FALSE	CG	0	0	0	0.361004	0.478668	-0.117664	-0.397421	0.00269704	0.393701	0.328239	0.0327314	0.488993	0.460747	0.0155797	-0.0670462	0.0221105	0	0	20	24.3333	16	19	26	28	3	3	30161
cg39169388_TC21	chr2	156932064	156932065	+	cg39169388	II						66782940		Both	FALSE	CG	0	0	0	0.603342	0.720993	-0.117651	-0.253166	0.00255516	0.631215	0.568284	0.0320747	0.751755	0.700078	0.0272097	-0.0688625	0.0212565	0	0	23.3333	26.3333	14	22	32	32	3	3	47091	Ndrg3	NM_180956.1	chr2	156927341	156992111	64771	-	tss_body	NCBI
cg39169388_TC21	chr2	156932064	156932065	+	cg39169388	II						66782940		Both	FALSE	CG	0	0	0	0.603342	0.720993	-0.117651	-0.253166	0.00255516	0.631215	0.568284	0.0320747	0.751755	0.700078	0.0272097	-0.0688625	0.0212565	0	0	23.3333	26.3333	14	22	32	32	3	3	47091	Ndrg3	NM_013865.2	chr2	156927341	156992111	64771	-	tss_body	NCBI
cg39169388_TC21	chr2	156932064	156932065	+	cg39169388	II						66782940		Both	FALSE	CG	0	0	0	0.603342	0.720993	-0.117651	-0.253166	0.00255516	0.631215	0.568284	0.0320747	0.751755	0.700078	0.0272097	-0.0688625	0.0212565	0	0	23.3333	26.3333	14	22	32	32	3	3	47091	Ndrg3	XM_011239596.1	chr2	156927344	156953388	26045	-	tss_body	NCBI
cg39169388_TC21	chr2	156932064	156932065	+	cg39169388	II						66782940		Both	FALSE	CG	0	0	0	0.603342	0.720993	-0.117651	-0.253166	0.00255516	0.631215	0.568284	0.0320747	0.751755	0.700078	0.0272097	-0.0688625	0.0212565	0	0	23.3333	26.3333	14	22	32	32	3	3	47091	Ndrg3	XM_017318968.1	chr2	156927344	156988614	61271	-	tss_body	NCBI
cg39169388_TC21	chr2	156932064	156932065	+	cg39169388	II						66782940		Both	FALSE	CG	0	0	0	0.603342	0.720993	-0.117651	-0.253166	0.00255516	0.631215	0.568284	0.0320747	0.751755	0.700078	0.0272097	-0.0688625	0.0212565	0	0	23.3333	26.3333	14	22	32	32	3	3	47091	Ndrg3	XM_011239594.2	chr2	156927344	156988620	61277	-	tss_body	NCBI
cg39169388_TC21	chr2	156932064	156932065	+	cg39169388	II						66782940		Both	FALSE	CG	0	0	0	0.603342	0.720993	-0.117651	-0.253166	0.00255516	0.631215	0.568284	0.0320747	0.751755	0.700078	0.0272097	-0.0688625	0.0212565	0	0	23.3333	26.3333	14	22	32	32	3	3	47091	Ndrg3	XM_011239593.1	chr2	156927344	156992000	64657	-	tss_body	NCBI
cg39169388_TC21	chr2	156932064	156932065	+	cg39169388	II						66782940		Both	FALSE	CG	0	0	0	0.603342	0.720993	-0.117651	-0.253166	0.00255516	0.631215	0.568284	0.0320747	0.751755	0.700078	0.0272097	-0.0688625	0.0212565	0	0	23.3333	26.3333	14	22	32	32	3	3	47091	Ndrg3	XM_017318967.1	chr2	156927344	156992000	64657	-	tss_body	NCBI
cg39169388_TC21	chr2	156932064	156932065	+	cg39169388	II						66782940		Both	FALSE	CG	0	0	0	0.603342	0.720993	-0.117651	-0.253166	0.00255516	0.631215	0.568284	0.0320747	0.751755	0.700078	0.0272097	-0.0688625	0.0212565	0	0	23.3333	26.3333	14	22	32	32	3	3	47091	Ndrg3	XM_011239597.2	chr2	156927344	156992105	64762	-	tss_body	NCBI
cg39169388_TC21	chr2	156932064	156932065	+	cg39169388	II						66782940		Both	FALSE	CG	0	0	0	0.603342	0.720993	-0.117651	-0.253166	0.00255516	0.631215	0.568284	0.0320747	0.751755	0.700078	0.0272097	-0.0688625	0.0212565	0	0	23.3333	26.3333	14	22	32	32	3	3	47091	Ndrg3	XM_011239595.2	chr2	156927344	156992106	64763	-	tss_body	NCBI
cg39169388_TC21	chr2	156932064	156932065	+	cg39169388	II						66782940		Both	FALSE	CG	0	0	0	0.603342	0.720993	-0.117651	-0.253166	0.00255516	0.631215	0.568284	0.0320747	0.751755	0.700078	0.0272097	-0.0688625	0.0212565	0	0	23.3333	26.3333	14	22	32	32	3	3	47091	Q8VCV2	ENSMUST00000069600.12	chr2	156927344	156992043	64700	-	tss_body	UCSC
cg39169388_TC21	chr2	156932064	156932065	+	cg39169388	II						66782940		Both	FALSE	CG	0	0	0	0.603342	0.720993	-0.117651	-0.253166	0.00255516	0.631215	0.568284	0.0320747	0.751755	0.700078	0.0272097	-0.0688625	0.0212565	0	0	23.3333	26.3333	14	22	32	32	3	3	47091	Q9QYF9	ENSMUST00000072298.12	chr2	156927344	156992056	64713	-	tss_body	UCSC
cg39169388_TC21	chr2	156932064	156932065	+	cg39169388	II						66782940		Both	FALSE	CG	0	0	0	0.603342	0.720993	-0.117651	-0.253166	0.00255516	0.631215	0.568284	0.0320747	0.751755	0.700078	0.0272097	-0.0688625	0.0212565	0	0	23.3333	26.3333	14	22	32	32	3	3	47091		ENSMUST00000156491.7	chr2	156928402	156944066	15665	-	tss_body	UCSC
cg39169388_TC21	chr2	156932064	156932065	+	cg39169388	II						66782940		Both	FALSE	CG	0	0	0	0.603342	0.720993	-0.117651	-0.253166	0.00255516	0.631215	0.568284	0.0320747	0.751755	0.700078	0.0272097	-0.0688625	0.0212565	0	0	23.3333	26.3333	14	22	32	32	3	3	47091		ENSMUST00000149599.1	chr2	156931151	156935005	3855	-	tss_body	UCSC
cg45196775_TC21	chr7	133627679	133627680	+	cg45196775	II						9659221		Both	FALSE	CG	0	0	0	0.30064	0.41829	-0.11765	-0.463345	0.00136907	0.320633	0.274268	0.0238314	0.432342	0.407056	0.0128766	-0.086423	0.0133696	0	0	27	30	25	26	31	33	3	3	25320		ENSMUST00000185366.1	chr7	133626348	133627725	1378	-	tss_body	UCSC
cg35293028_TC21	chr17	84504124	84504125	+	cg35293028	II						95683491		Both	FALSE	CG	0	0	0	0.542071	0.659713	-0.117642	-0.27869	0.00136758	0.543893	0.541016	0.00158479	0.682172	0.636623	0.0227813	-0.0927298	0.0133592	0	0	25	24	21	21	31	29	3	3	42192	Gm41642	XR_877064.1	chr17	84477266	84504655	27390	-	tss_body	NCBI
cg35293028_TC21	chr17	84504124	84504125	+	cg35293028	II						95683491		Both	FALSE	CG	0	0	0	0.542071	0.659713	-0.117642	-0.27869	0.00136758	0.543893	0.541016	0.00158479	0.682172	0.636623	0.0227813	-0.0927298	0.0133592	0	0	25	24	21	21	31	29	3	3	42192	Gm41642	XR_877063.1	chr17	84498423	84504653	6231	-	tss_body	NCBI
cg45767090_BC21	chr8	64283180	64283181	-	cg45767090	II						13803472		Both	FALSE	CG	0	0	0	0.403368	0.52101	-0.117642	-0.361312	0.0045609	0.426399	0.361859	0.0360197	0.552928	0.498061	0.0285119	-0.0716615	0.0326558	0	0	22.6667	24.6667	20	17	24	30	3	3	34534
cg30409079_TC21	chr12	17308102	17308103	+	cg30409079	II						79746837		Both	FALSE	CG	0	0	0	0.406615	0.524252	-0.117637	-0.358806	0.00214827	0.429045	0.380091	0.0247325	0.539961	0.506492	0.0168281	-0.0774472	0.0186754	0	0	23.6667	23.3333	20	18	28	26	3	3	30974	Atp6v1c2	NM_001159632.1	chr12	17284720	17324730	40011	-	tss_body	NCBI
cg30409079_TC21	chr12	17308102	17308103	+	cg30409079	II						79746837		Both	FALSE	CG	0	0	0	0.406615	0.524252	-0.117637	-0.358806	0.00214827	0.429045	0.380091	0.0247325	0.539961	0.506492	0.0168281	-0.0774472	0.0186754	0	0	23.6667	23.3333	20	18	28	26	3	3	30974	Atp6v1c2	NM_133699.2	chr12	17284720	17324730	40011	-	tss_body	NCBI
cg30409079_TC21	chr12	17308102	17308103	+	cg30409079	II						79746837		Both	FALSE	CG	0	0	0	0.406615	0.524252	-0.117637	-0.358806	0.00214827	0.429045	0.380091	0.0247325	0.539961	0.506492	0.0168281	-0.0774472	0.0186754	0	0	23.6667	23.3333	20	18	28	26	3	3	30974	Atp6v1c2	XM_006515199.3	chr12	17284721	17324787	40067	-	tss_body	NCBI
cg30409079_TC21	chr12	17308102	17308103	+	cg30409079	II						79746837		Both	FALSE	CG	0	0	0	0.406615	0.524252	-0.117637	-0.358806	0.00214827	0.429045	0.380091	0.0247325	0.539961	0.506492	0.0168281	-0.0774472	0.0186754	0	0	23.6667	23.3333	20	18	28	26	3	3	30974	Atp6v1c2	XM_006515198.3	chr12	17284721	17324789	40069	-	tss_body	NCBI
cg30409079_TC21	chr12	17308102	17308103	+	cg30409079	II						79746837		Both	FALSE	CG	0	0	0	0.406615	0.524252	-0.117637	-0.358806	0.00214827	0.429045	0.380091	0.0247325	0.539961	0.506492	0.0168281	-0.0774472	0.0186754	0	0	23.6667	23.3333	20	18	28	26	3	3	30974	Atp6v1c2	XM_006515196.3	chr12	17284721	17325373	40653	-	tss_body	NCBI
cg30409079_TC21	chr12	17308102	17308103	+	cg30409079	II						79746837		Both	FALSE	CG	0	0	0	0.406615	0.524252	-0.117637	-0.358806	0.00214827	0.429045	0.380091	0.0247325	0.539961	0.506492	0.0168281	-0.0774472	0.0186754	0	0	23.6667	23.3333	20	18	28	26	3	3	30974	Atp6v1c2	XM_017315175.1	chr12	17287739	17325386	37648	-	tss_body	NCBI
cg30409079_TC21	chr12	17308102	17308103	+	cg30409079	II						79746837		Both	FALSE	CG	0	0	0	0.406615	0.524252	-0.117637	-0.358806	0.00214827	0.429045	0.380091	0.0247325	0.539961	0.506492	0.0168281	-0.0774472	0.0186754	0	0	23.6667	23.3333	20	18	28	26	3	3	30974	Q99L60	ENSMUST00000095820.11	chr12	17284720	17324712	39993	-	tss_body	UCSC
cg30409079_TC21	chr12	17308102	17308103	+	cg30409079	II						79746837		Both	FALSE	CG	0	0	0	0.406615	0.524252	-0.117637	-0.358806	0.00214827	0.429045	0.380091	0.0247325	0.539961	0.506492	0.0168281	-0.0774472	0.0186754	0	0	23.6667	23.3333	20	18	28	26	3	3	30974	D6RCW6	ENSMUST00000140751.7	chr12	17284721	17324665	39945	-	tss_body	UCSC
cg30409079_TC21	chr12	17308102	17308103	+	cg30409079	II						79746837		Both	FALSE	CG	0	0	0	0.406615	0.524252	-0.117637	-0.358806	0.00214827	0.429045	0.380091	0.0247325	0.539961	0.506492	0.0168281	-0.0774472	0.0186754	0	0	23.6667	23.3333	20	18	28	26	3	3	30974	Q99L60	ENSMUST00000020884.15	chr12	17284721	17324703	39983	-	tss_body	UCSC
cg30409079_TC21	chr12	17308102	17308103	+	cg30409079	II						79746837		Both	FALSE	CG	0	0	0	0.406615	0.524252	-0.117637	-0.358806	0.00214827	0.429045	0.380091	0.0247325	0.539961	0.506492	0.0168281	-0.0774472	0.0186754	0	0	23.6667	23.3333	20	18	28	26	3	3	30974	D3Z5W3	ENSMUST00000156727.7	chr12	17284722	17308413	23692	-	tss_body	UCSC
cg30409079_TC21	chr12	17308102	17308103	+	cg30409079	II						79746837		Both	FALSE	CG	0	0	0	0.406615	0.524252	-0.117637	-0.358806	0.00214827	0.429045	0.380091	0.0247325	0.539961	0.506492	0.0168281	-0.0774472	0.0186754	0	0	23.6667	23.3333	20	18	28	26	3	3	30974	Q99L60	ENSMUST00000221129.1	chr12	17284724	17324730	40007	-	tss_body	UCSC
cg30409079_TC21	chr12	17308102	17308103	+	cg30409079	II						79746837		Both	FALSE	CG	0	0	0	0.406615	0.524252	-0.117637	-0.358806	0.00214827	0.429045	0.380091	0.0247325	0.539961	0.506492	0.0168281	-0.0774472	0.0186754	0	0	23.6667	23.3333	20	18	28	26	3	3	30974	A0A1Y7VLG0	ENSMUST00000222103.1	chr12	17297786	17324713	26928	-	tss_body	UCSC
cg30409079_TC21	chr12	17308102	17308103	+	cg30409079	II						79746837		Both	FALSE	CG	0	0	0	0.406615	0.524252	-0.117637	-0.358806	0.00214827	0.429045	0.380091	0.0247325	0.539961	0.506492	0.0168281	-0.0774472	0.0186754	0	0	23.6667	23.3333	20	18	28	26	3	3	30974	D3Z1Q7	ENSMUST00000153090.7	chr12	17297795	17329348	31554	-	tss_body	UCSC
cg32551446_BC11	chr14	60087470	60087471	-	cg32551446	I					chr14:60086635-60086903	97756496	76655551	Grn	FALSE	CG	0	0	0	0.563093	0.680716	-0.117622	-0.269322	0.00269848	0.576856	0.540535	0.0196934	0.715466	0.649412	0.0331614	-0.0725561	0.0221193	0	0	17.3333	26	15	20	20	33	3	3	43902	Atp8a2	XM_006519232.3	chr14	59647319	60177987	530669	-	tss_body	NCBI
cg32551446_BC11	chr14	60087470	60087471	-	cg32551446	I					chr14:60086635-60086903	97756496	76655551	Grn	FALSE	CG	0	0	0	0.563093	0.680716	-0.117622	-0.269322	0.00269848	0.576856	0.540535	0.0196934	0.715466	0.649412	0.0331614	-0.0725561	0.0221193	0	0	17.3333	26	15	20	20	33	3	3	43902	Atp8a2	XM_006519234.3	chr14	59647516	60177900	530385	-	tss_body	NCBI
cg32551446_BC11	chr14	60087470	60087471	-	cg32551446	I					chr14:60086635-60086903	97756496	76655551	Grn	FALSE	CG	0	0	0	0.563093	0.680716	-0.117622	-0.269322	0.00269848	0.576856	0.540535	0.0196934	0.715466	0.649412	0.0331614	-0.0725561	0.0221193	0	0	17.3333	26	15	20	20	33	3	3	43902	Atp8a2	XM_017316077.1	chr14	59647516	60177900	530385	-	tss_body	NCBI
cg32551446_BC11	chr14	60087470	60087471	-	cg32551446	I					chr14:60086635-60086903	97756496	76655551	Grn	FALSE	CG	0	0	0	0.563093	0.680716	-0.117622	-0.269322	0.00269848	0.576856	0.540535	0.0196934	0.715466	0.649412	0.0331614	-0.0725561	0.0221193	0	0	17.3333	26	15	20	20	33	3	3	43902	Atp8a2	XM_006519236.3	chr14	59777751	60177987	400237	-	tss_body	NCBI
cg32551446_BC11	chr14	60087470	60087471	-	cg32551446	I					chr14:60086635-60086903	97756496	76655551	Grn	FALSE	CG	0	0	0	0.563093	0.680716	-0.117622	-0.269322	0.00269848	0.576856	0.540535	0.0196934	0.715466	0.649412	0.0331614	-0.0725561	0.0221193	0	0	17.3333	26	15	20	20	33	3	3	43902	4930563I02Rik	XR_001781269.1	chr14	60086199	60087499	1301	+	tss_1500	NCBI
cg32551446_BC11	chr14	60087470	60087471	-	cg32551446	I					chr14:60086635-60086903	97756496	76655551	Grn	FALSE	CG	0	0	0	0.563093	0.680716	-0.117622	-0.269322	0.00269848	0.576856	0.540535	0.0196934	0.715466	0.649412	0.0331614	-0.0725561	0.0221193	0	0	17.3333	26	15	20	20	33	3	3	43902	4930563I02Rik	XR_874671.1	chr14	60086710	60088010	1301	+	tss_1500	NCBI
cg32551446_BC11	chr14	60087470	60087471	-	cg32551446	I					chr14:60086635-60086903	97756496	76655551	Grn	FALSE	CG	0	0	0	0.563093	0.680716	-0.117622	-0.269322	0.00269848	0.576856	0.540535	0.0196934	0.715466	0.649412	0.0331614	-0.0725561	0.0221193	0	0	17.3333	26	15	20	20	33	3	3	43902	4930563I02Rik	XR_874670.2	chr14	60086710	60088010	1301	+	tss_1500	NCBI
cg32551446_BC11	chr14	60087470	60087471	-	cg32551446	I					chr14:60086635-60086903	97756496	76655551	Grn	FALSE	CG	0	0	0	0.563093	0.680716	-0.117622	-0.269322	0.00269848	0.576856	0.540535	0.0196934	0.715466	0.649412	0.0331614	-0.0725561	0.0221193	0	0	17.3333	26	15	20	20	33	3	3	43902	Atp8a2	NM_015803.2	chr14	60087034	60088334	1301	-	tss_1500	NCBI
cg32551446_BC11	chr14	60087470	60087471	-	cg32551446	I					chr14:60086635-60086903	97756496	76655551	Grn	FALSE	CG	0	0	0	0.563093	0.680716	-0.117622	-0.269322	0.00269848	0.576856	0.540535	0.0196934	0.715466	0.649412	0.0331614	-0.0725561	0.0221193	0	0	17.3333	26	15	20	20	33	3	3	43902	4930563I02Rik	XR_001781271.1	chr14	60087102	60096728	9627	+	tss_body	NCBI
cg32551446_BC11	chr14	60087470	60087471	-	cg32551446	I					chr14:60086635-60086903	97756496	76655551	Grn	FALSE	CG	0	0	0	0.563093	0.680716	-0.117622	-0.269322	0.00269848	0.576856	0.540535	0.0196934	0.715466	0.649412	0.0331614	-0.0725561	0.0221193	0	0	17.3333	26	15	20	20	33	3	3	43902	4930563I02Rik	XR_383472.3	chr14	60087271	60087471	201	+	tss_200	NCBI
cg32551446_BC11	chr14	60087470	60087471	-	cg32551446	I					chr14:60086635-60086903	97756496	76655551	Grn	FALSE	CG	0	0	0	0.563093	0.680716	-0.117622	-0.269322	0.00269848	0.576856	0.540535	0.0196934	0.715466	0.649412	0.0331614	-0.0725561	0.0221193	0	0	17.3333	26	15	20	20	33	3	3	43902	4930563I02Rik	XR_001781270.1	chr14	60087285	60087485	201	+	tss_200	NCBI
cg32551446_BC11	chr14	60087470	60087471	-	cg32551446	I					chr14:60086635-60086903	97756496	76655551	Grn	FALSE	CG	0	0	0	0.563093	0.680716	-0.117622	-0.269322	0.00269848	0.576856	0.540535	0.0196934	0.715466	0.649412	0.0331614	-0.0725561	0.0221193	0	0	17.3333	26	15	20	20	33	3	3	43902	4930563I02Rik	XR_383473.3	chr14	60087285	60087485	201	+	tss_200	NCBI
cg32551446_BC11	chr14	60087470	60087471	-	cg32551446	I					chr14:60086635-60086903	97756496	76655551	Grn	FALSE	CG	0	0	0	0.563093	0.680716	-0.117622	-0.269322	0.00269848	0.576856	0.540535	0.0196934	0.715466	0.649412	0.0331614	-0.0725561	0.0221193	0	0	17.3333	26	15	20	20	33	3	3	43902	Atp8a2	XM_006519235.3	chr14	60087346	60088646	1301	-	tss_1500	NCBI
cg32551446_BC11	chr14	60087470	60087471	-	cg32551446	I					chr14:60086635-60086903	97756496	76655551	Grn	FALSE	CG	0	0	0	0.563093	0.680716	-0.117622	-0.269322	0.00269848	0.576856	0.540535	0.0196934	0.715466	0.649412	0.0331614	-0.0725561	0.0221193	0	0	17.3333	26	15	20	20	33	3	3	43902	4930563I02Rik	XR_383472.3	chr14	60087471	60096724	9254	+	tss_body	NCBI
cg32551446_BC11	chr14	60087470	60087471	-	cg32551446	I					chr14:60086635-60086903	97756496	76655551	Grn	FALSE	CG	0	0	0	0.563093	0.680716	-0.117622	-0.269322	0.00269848	0.576856	0.540535	0.0196934	0.715466	0.649412	0.0331614	-0.0725561	0.0221193	0	0	17.3333	26	15	20	20	33	3	3	43902	E9Q8X4	ENSMUST00000131670.2	chr14	60042440	60197179	154740	-	tss_body	UCSC
cg32551446_BC11	chr14	60087470	60087471	-	cg32551446	I					chr14:60086635-60086903	97756496	76655551	Grn	FALSE	CG	0	0	0	0.563093	0.680716	-0.117622	-0.269322	0.00269848	0.576856	0.540535	0.0196934	0.715466	0.649412	0.0331614	-0.0725561	0.0221193	0	0	17.3333	26	15	20	20	33	3	3	43902	D3Z2Z6	ENSMUST00000140924.2	chr14	60086581	60177539	90959	-	tss_body	UCSC
cg32551446_BC11	chr14	60087470	60087471	-	cg32551446	I					chr14:60086635-60086903	97756496	76655551	Grn	FALSE	CG	0	0	0	0.563093	0.680716	-0.117622	-0.269322	0.00269848	0.576856	0.540535	0.0196934	0.715466	0.649412	0.0331614	-0.0725561	0.0221193	0	0	17.3333	26	15	20	20	33	3	3	43902	chr14-60086635-60086903		chr14	60086903	60088903	2001	*	SShore	UCSC
cg32551446_BC11	chr14	60087470	60087471	-	cg32551446	I					chr14:60086635-60086903	97756496	76655551	Grn	FALSE	CG	0	0	0	0.563093	0.680716	-0.117622	-0.269322	0.00269848	0.576856	0.540535	0.0196934	0.715466	0.649412	0.0331614	-0.0725561	0.0221193	0	0	17.3333	26	15	20	20	33	3	3	43902	P98200	ENSMUST00000080368.12	chr14	60087034	60088334	1301	-	tss_1500	UCSC
cg32551446_BC11	chr14	60087470	60087471	-	cg32551446	I					chr14:60086635-60086903	97756496	76655551	Grn	FALSE	CG	0	0	0	0.563093	0.680716	-0.117622	-0.269322	0.00269848	0.576856	0.540535	0.0196934	0.715466	0.649412	0.0331614	-0.0725561	0.0221193	0	0	17.3333	26	15	20	20	33	3	3	43902		ENSMUST00000149364.1	chr14	60087070	60096083	9014	+	tss_body	UCSC
cg32551446_BC11	chr14	60087470	60087471	-	cg32551446	I					chr14:60086635-60086903	97756496	76655551	Grn	FALSE	CG	0	0	0	0.563093	0.680716	-0.117622	-0.269322	0.00269848	0.576856	0.540535	0.0196934	0.715466	0.649412	0.0331614	-0.0725561	0.0221193	0	0	17.3333	26	15	20	20	33	3	3	43902	D6RG72	ENSMUST00000145071.7	chr14	60087082	60088382	1301	-	tss_1500	UCSC
cg32551446_BC11	chr14	60087470	60087471	-	cg32551446	I					chr14:60086635-60086903	97756496	76655551	Grn	FALSE	CG	0	0	0	0.563093	0.680716	-0.117622	-0.269322	0.00269848	0.576856	0.540535	0.0196934	0.715466	0.649412	0.0331614	-0.0725561	0.0221193	0	0	17.3333	26	15	20	20	33	3	3	43902		ENSMUST00000154835.1	chr14	60087316	60087516	201	+	tss_200	UCSC
cg32551446_BC11	chr14	60087470	60087471	-	cg32551446	I					chr14:60086635-60086903	97756496	76655551	Grn	FALSE	CG	0	0	0	0.563093	0.680716	-0.117622	-0.269322	0.00269848	0.576856	0.540535	0.0196934	0.715466	0.649412	0.0331614	-0.0725561	0.0221193	0	0	17.3333	26	15	20	20	33	3	3	43902	D3Z1A2	ENSMUST00000149414.1	chr14	60087355	60087555	201	-	tss_200	UCSC
cg36833931_TC21	chr1	38874137	38874138	+	cg36833931	II						6764111		Both	FALSE	CG	0	0	0	0.608767	0.726374	-0.117606	-0.25104	0.00213924	0.639171	0.583038	0.0283567	0.744736	0.694744	0.0275103	-0.0555734	0.0186211	0	0	26	26.3333	20	23	29	30	3	3	47530	Chst10	NM_145142.2	chr1	38863871	38898160	34290	-	tss_body	NCBI
cg36833931_TC21	chr1	38874137	38874138	+	cg36833931	II						6764111		Both	FALSE	CG	0	0	0	0.608767	0.726374	-0.117606	-0.25104	0.00213924	0.639171	0.583038	0.0283567	0.744736	0.694744	0.0275103	-0.0555734	0.0186211	0	0	26	26.3333	20	23	29	30	3	3	47530	Chst10	XM_006496364.3	chr1	38864175	38898261	34087	-	tss_body	NCBI
cg36833931_TC21	chr1	38874137	38874138	+	cg36833931	II						6764111		Both	FALSE	CG	0	0	0	0.608767	0.726374	-0.117606	-0.25104	0.00213924	0.639171	0.583038	0.0283567	0.744736	0.694744	0.0275103	-0.0555734	0.0186211	0	0	26	26.3333	20	23	29	30	3	3	47530	Chst10	XM_006496365.3	chr1	38864175	38898263	34089	-	tss_body	NCBI
cg36833931_TC21	chr1	38874137	38874138	+	cg36833931	II						6764111		Both	FALSE	CG	0	0	0	0.608767	0.726374	-0.117606	-0.25104	0.00213924	0.639171	0.583038	0.0283567	0.744736	0.694744	0.0275103	-0.0555734	0.0186211	0	0	26	26.3333	20	23	29	30	3	3	47530	A2RSS2	ENSMUST00000027249.11	chr1	38863866	38898010	34145	-	tss_body	UCSC
cg36833931_TC21	chr1	38874137	38874138	+	cg36833931	II						6764111		Both	FALSE	CG	0	0	0	0.608767	0.726374	-0.117606	-0.25104	0.00213924	0.639171	0.583038	0.0283567	0.744736	0.694744	0.0275103	-0.0555734	0.0186211	0	0	26	26.3333	20	23	29	30	3	3	47530	A0A0A6YXK3	ENSMUST00000193441.5	chr1	38863866	38898089	34224	-	tss_body	UCSC
cg36833931_TC21	chr1	38874137	38874138	+	cg36833931	II						6764111		Both	FALSE	CG	0	0	0	0.608767	0.726374	-0.117606	-0.25104	0.00213924	0.639171	0.583038	0.0283567	0.744736	0.694744	0.0275103	-0.0555734	0.0186211	0	0	26	26.3333	20	23	29	30	3	3	47530	A0A0A6YVW5	ENSMUST00000194361.5	chr1	38863876	38898161	34286	-	tss_body	UCSC
cg36833931_TC21	chr1	38874137	38874138	+	cg36833931	II						6764111		Both	FALSE	CG	0	0	0	0.608767	0.726374	-0.117606	-0.25104	0.00213924	0.639171	0.583038	0.0283567	0.744736	0.694744	0.0275103	-0.0555734	0.0186211	0	0	26	26.3333	20	23	29	30	3	3	47530	A0A0A6YWB7	ENSMUST00000194657.1	chr1	38870142	38898153	28012	-	tss_body	UCSC
cg36833931_TC21	chr1	38874137	38874138	+	cg36833931	II						6764111		Both	FALSE	CG	0	0	0	0.608767	0.726374	-0.117606	-0.25104	0.00213924	0.639171	0.583038	0.0283567	0.744736	0.694744	0.0275103	-0.0555734	0.0186211	0	0	26	26.3333	20	23	29	30	3	3	47530	A0A0A6YWM2	ENSMUST00000193435.5	chr1	38873948	38898134	24187	-	tss_body	UCSC
cg30544459_BC11	chr12	35242546	35242547	-	cg30544459	I						61616854	44752343	Red	FALSE	CG	0	0	0	0.630638	0.748237	-0.117599	-0.243139	0.00200245	0.672916	0.585457	0.0438021	0.752459	0.746064	0.00365712	-0.0731474	0.0177376	0	0	24.3333	22.6667	16	18	30	25	3	3	49266
cg32322269_BC21	chr14	30109282	30109283	-	cg32322269	II						6709578		Both	FALSE	CG	0	0	0	0.179143	0.296736	-0.117593	-0.697522	0.000961172	0.204301	0.164082	0.0219289	0.320472	0.259392	0.0327352	-0.0550904	0.0102883	0	0	24.3333	33	19	32	29	34	3	3	23100	Cacna1d	XM_017315818.1	chr14	30039940	30352878	312939	-	tss_body	NCBI
cg32322269_BC21	chr14	30109282	30109283	-	cg32322269	II						6709578		Both	FALSE	CG	0	0	0	0.179143	0.296736	-0.117593	-0.697522	0.000961172	0.204301	0.164082	0.0219289	0.320472	0.259392	0.0327352	-0.0550904	0.0102883	0	0	24.3333	33	19	32	29	34	3	3	23100	Cacna1d	NM_001302637.1	chr14	30039940	30353486	313547	-	tss_body	NCBI
cg32322269_BC21	chr14	30109282	30109283	-	cg32322269	II						6709578		Both	FALSE	CG	0	0	0	0.179143	0.296736	-0.117593	-0.697522	0.000961172	0.204301	0.164082	0.0219289	0.320472	0.259392	0.0327352	-0.0550904	0.0102883	0	0	24.3333	33	19	32	29	34	3	3	23100	Cacna1d	NM_001083616.2	chr14	30039940	30353486	313547	-	tss_body	NCBI
cg32322269_BC21	chr14	30109282	30109283	-	cg32322269	II						6709578		Both	FALSE	CG	0	0	0	0.179143	0.296736	-0.117593	-0.697522	0.000961172	0.204301	0.164082	0.0219289	0.320472	0.259392	0.0327352	-0.0550904	0.0102883	0	0	24.3333	33	19	32	29	34	3	3	23100	Cacna1d	XM_017315808.1	chr14	30039940	30353551	313612	-	tss_body	NCBI
cg32322269_BC21	chr14	30109282	30109283	-	cg32322269	II						6709578		Both	FALSE	CG	0	0	0	0.179143	0.296736	-0.117593	-0.697522	0.000961172	0.204301	0.164082	0.0219289	0.320472	0.259392	0.0327352	-0.0550904	0.0102883	0	0	24.3333	33	19	32	29	34	3	3	23100	Cacna1d	XM_017315814.1	chr14	30039940	30353551	313612	-	tss_body	NCBI
cg32322269_BC21	chr14	30109282	30109283	-	cg32322269	II						6709578		Both	FALSE	CG	0	0	0	0.179143	0.296736	-0.117593	-0.697522	0.000961172	0.204301	0.164082	0.0219289	0.320472	0.259392	0.0327352	-0.0550904	0.0102883	0	0	24.3333	33	19	32	29	34	3	3	23100	Cacna1d	XM_017315812.1	chr14	30039940	30353551	313612	-	tss_body	NCBI
cg32322269_BC21	chr14	30109282	30109283	-	cg32322269	II						6709578		Both	FALSE	CG	0	0	0	0.179143	0.296736	-0.117593	-0.697522	0.000961172	0.204301	0.164082	0.0219289	0.320472	0.259392	0.0327352	-0.0550904	0.0102883	0	0	24.3333	33	19	32	29	34	3	3	23100	Cacna1d	XM_006518479.1	chr14	30039940	30353551	313612	-	tss_body	NCBI
cg32322269_BC21	chr14	30109282	30109283	-	cg32322269	II						6709578		Both	FALSE	CG	0	0	0	0.179143	0.296736	-0.117593	-0.697522	0.000961172	0.204301	0.164082	0.0219289	0.320472	0.259392	0.0327352	-0.0550904	0.0102883	0	0	24.3333	33	19	32	29	34	3	3	23100	Cacna1d	XM_006518480.1	chr14	30039940	30353551	313612	-	tss_body	NCBI
cg32322269_BC21	chr14	30109282	30109283	-	cg32322269	II						6709578		Both	FALSE	CG	0	0	0	0.179143	0.296736	-0.117593	-0.697522	0.000961172	0.204301	0.164082	0.0219289	0.320472	0.259392	0.0327352	-0.0550904	0.0102883	0	0	24.3333	33	19	32	29	34	3	3	23100	Cacna1d	XM_017315825.1	chr14	30039940	30353551	313612	-	tss_body	NCBI
cg32322269_BC21	chr14	30109282	30109283	-	cg32322269	II						6709578		Both	FALSE	CG	0	0	0	0.179143	0.296736	-0.117593	-0.697522	0.000961172	0.204301	0.164082	0.0219289	0.320472	0.259392	0.0327352	-0.0550904	0.0102883	0	0	24.3333	33	19	32	29	34	3	3	23100	Cacna1d	XM_006518475.1	chr14	30039940	30353551	313612	-	tss_body	NCBI
cg32322269_BC21	chr14	30109282	30109283	-	cg32322269	II						6709578		Both	FALSE	CG	0	0	0	0.179143	0.296736	-0.117593	-0.697522	0.000961172	0.204301	0.164082	0.0219289	0.320472	0.259392	0.0327352	-0.0550904	0.0102883	0	0	24.3333	33	19	32	29	34	3	3	23100	Cacna1d	XM_017315809.1	chr14	30039940	30353551	313612	-	tss_body	NCBI
cg32322269_BC21	chr14	30109282	30109283	-	cg32322269	II						6709578		Both	FALSE	CG	0	0	0	0.179143	0.296736	-0.117593	-0.697522	0.000961172	0.204301	0.164082	0.0219289	0.320472	0.259392	0.0327352	-0.0550904	0.0102883	0	0	24.3333	33	19	32	29	34	3	3	23100	Cacna1d	XR_001781092.1	chr14	30039940	30353551	313612	-	tss_body	NCBI
cg32322269_BC21	chr14	30109282	30109283	-	cg32322269	II						6709578		Both	FALSE	CG	0	0	0	0.179143	0.296736	-0.117593	-0.697522	0.000961172	0.204301	0.164082	0.0219289	0.320472	0.259392	0.0327352	-0.0550904	0.0102883	0	0	24.3333	33	19	32	29	34	3	3	23100	Cacna1d	XM_017315810.1	chr14	30039940	30353551	313612	-	tss_body	NCBI
cg32322269_BC21	chr14	30109282	30109283	-	cg32322269	II						6709578		Both	FALSE	CG	0	0	0	0.179143	0.296736	-0.117593	-0.697522	0.000961172	0.204301	0.164082	0.0219289	0.320472	0.259392	0.0327352	-0.0550904	0.0102883	0	0	24.3333	33	19	32	29	34	3	3	23100	Cacna1d	XM_017315816.1	chr14	30039940	30353551	313612	-	tss_body	NCBI
cg32322269_BC21	chr14	30109282	30109283	-	cg32322269	II						6709578		Both	FALSE	CG	0	0	0	0.179143	0.296736	-0.117593	-0.697522	0.000961172	0.204301	0.164082	0.0219289	0.320472	0.259392	0.0327352	-0.0550904	0.0102883	0	0	24.3333	33	19	32	29	34	3	3	23100	Cacna1d	XM_017315813.1	chr14	30039940	30353551	313612	-	tss_body	NCBI
cg32322269_BC21	chr14	30109282	30109283	-	cg32322269	II						6709578		Both	FALSE	CG	0	0	0	0.179143	0.296736	-0.117593	-0.697522	0.000961172	0.204301	0.164082	0.0219289	0.320472	0.259392	0.0327352	-0.0550904	0.0102883	0	0	24.3333	33	19	32	29	34	3	3	23100	Cacna1d	XM_017315815.1	chr14	30039940	30353551	313612	-	tss_body	NCBI
cg32322269_BC21	chr14	30109282	30109283	-	cg32322269	II						6709578		Both	FALSE	CG	0	0	0	0.179143	0.296736	-0.117593	-0.697522	0.000961172	0.204301	0.164082	0.0219289	0.320472	0.259392	0.0327352	-0.0550904	0.0102883	0	0	24.3333	33	19	32	29	34	3	3	23100	Cacna1d	XM_017315817.1	chr14	30039940	30353551	313612	-	tss_body	NCBI
cg32322269_BC21	chr14	30109282	30109283	-	cg32322269	II						6709578		Both	FALSE	CG	0	0	0	0.179143	0.296736	-0.117593	-0.697522	0.000961172	0.204301	0.164082	0.0219289	0.320472	0.259392	0.0327352	-0.0550904	0.0102883	0	0	24.3333	33	19	32	29	34	3	3	23100	Cacna1d	XM_017315819.1	chr14	30039940	30353551	313612	-	tss_body	NCBI
cg32322269_BC21	chr14	30109282	30109283	-	cg32322269	II						6709578		Both	FALSE	CG	0	0	0	0.179143	0.296736	-0.117593	-0.697522	0.000961172	0.204301	0.164082	0.0219289	0.320472	0.259392	0.0327352	-0.0550904	0.0102883	0	0	24.3333	33	19	32	29	34	3	3	23100	Cacna1d	XM_017315811.1	chr14	30039940	30353551	313612	-	tss_body	NCBI
cg32322269_BC21	chr14	30109282	30109283	-	cg32322269	II						6709578		Both	FALSE	CG	0	0	0	0.179143	0.296736	-0.117593	-0.697522	0.000961172	0.204301	0.164082	0.0219289	0.320472	0.259392	0.0327352	-0.0550904	0.0102883	0	0	24.3333	33	19	32	29	34	3	3	23100	Cacna1d	XM_017315823.1	chr14	30039940	30353551	313612	-	tss_body	NCBI
cg32322269_BC21	chr14	30109282	30109283	-	cg32322269	II						6709578		Both	FALSE	CG	0	0	0	0.179143	0.296736	-0.117593	-0.697522	0.000961172	0.204301	0.164082	0.0219289	0.320472	0.259392	0.0327352	-0.0550904	0.0102883	0	0	24.3333	33	19	32	29	34	3	3	23100	Cacna1d	XM_017315824.1	chr14	30039940	30353551	313612	-	tss_body	NCBI
cg32322269_BC21	chr14	30109282	30109283	-	cg32322269	II						6709578		Both	FALSE	CG	0	0	0	0.179143	0.296736	-0.117593	-0.697522	0.000961172	0.204301	0.164082	0.0219289	0.320472	0.259392	0.0327352	-0.0550904	0.0102883	0	0	24.3333	33	19	32	29	34	3	3	23100	Cacna1d	NM_028981.3	chr14	30039940	30491156	451217	-	tss_body	NCBI
cg32322269_BC21	chr14	30109282	30109283	-	cg32322269	II						6709578		Both	FALSE	CG	0	0	0	0.179143	0.296736	-0.117593	-0.697522	0.000961172	0.204301	0.164082	0.0219289	0.320472	0.259392	0.0327352	-0.0550904	0.0102883	0	0	24.3333	33	19	32	29	34	3	3	23100	Cacna1d	XM_017315822.1	chr14	30052464	30353551	301088	-	tss_body	NCBI
cg32322269_BC21	chr14	30109282	30109283	-	cg32322269	II						6709578		Both	FALSE	CG	0	0	0	0.179143	0.296736	-0.117593	-0.697522	0.000961172	0.204301	0.164082	0.0219289	0.320472	0.259392	0.0327352	-0.0550904	0.0102883	0	0	24.3333	33	19	32	29	34	3	3	23100	Cacna1d	XM_017315820.1	chr14	30060068	30353551	293484	-	tss_body	NCBI
cg32322269_BC21	chr14	30109282	30109283	-	cg32322269	II						6709578		Both	FALSE	CG	0	0	0	0.179143	0.296736	-0.117593	-0.697522	0.000961172	0.204301	0.164082	0.0219289	0.320472	0.259392	0.0327352	-0.0550904	0.0102883	0	0	24.3333	33	19	32	29	34	3	3	23100	Cacna1d	XM_017315821.1	chr14	30061476	30353551	292076	-	tss_body	NCBI
cg32322269_BC21	chr14	30109282	30109283	-	cg32322269	II						6709578		Both	FALSE	CG	0	0	0	0.179143	0.296736	-0.117593	-0.697522	0.000961172	0.204301	0.164082	0.0219289	0.320472	0.259392	0.0327352	-0.0550904	0.0102883	0	0	24.3333	33	19	32	29	34	3	3	23100	Q99246	ENSMUST00000112250.5	chr14	30039940	30491453	451514	-	tss_body	UCSC
cg32322269_BC21	chr14	30109282	30109283	-	cg32322269	II						6709578		Both	FALSE	CG	0	0	0	0.179143	0.296736	-0.117593	-0.697522	0.000961172	0.204301	0.164082	0.0219289	0.320472	0.259392	0.0327352	-0.0550904	0.0102883	0	0	24.3333	33	19	32	29	34	3	3	23100	A0A2C9F2E5	ENSMUST00000112249.9	chr14	30040295	30353526	313232	-	tss_body	UCSC
cg32322269_BC21	chr14	30109282	30109283	-	cg32322269	II						6709578		Both	FALSE	CG	0	0	0	0.179143	0.296736	-0.117593	-0.697522	0.000961172	0.204301	0.164082	0.0219289	0.320472	0.259392	0.0327352	-0.0550904	0.0102883	0	0	24.3333	33	19	32	29	34	3	3	23100	A0A286YCE7	ENSMUST00000224395.1	chr14	30040439	30353486	313048	-	tss_body	UCSC
cg32322269_BC21	chr14	30109282	30109283	-	cg32322269	II						6709578		Both	FALSE	CG	0	0	0	0.179143	0.296736	-0.117593	-0.697522	0.000961172	0.204301	0.164082	0.0219289	0.320472	0.259392	0.0327352	-0.0550904	0.0102883	0	0	24.3333	33	19	32	29	34	3	3	23100	A0A286YD72	ENSMUST00000224785.2	chr14	30041507	30353527	312021	-	tss_body	UCSC
cg32322269_BC21	chr14	30109282	30109283	-	cg32322269	II						6709578		Both	FALSE	CG	0	0	0	0.179143	0.296736	-0.117593	-0.697522	0.000961172	0.204301	0.164082	0.0219289	0.320472	0.259392	0.0327352	-0.0550904	0.0102883	0	0	24.3333	33	19	32	29	34	3	3	23100		ENSMUST00000238504.1	chr14	30041603	30353110	311508	-	tss_body	UCSC
cg32322269_BC21	chr14	30109282	30109283	-	cg32322269	II						6709578		Both	FALSE	CG	0	0	0	0.179143	0.296736	-0.117593	-0.697522	0.000961172	0.204301	0.164082	0.0219289	0.320472	0.259392	0.0327352	-0.0550904	0.0102883	0	0	24.3333	33	19	32	29	34	3	3	23100	Q99246	ENSMUST00000223803.2	chr14	30042072	30352991	310920	-	tss_body	UCSC
cg32322269_BC21	chr14	30109282	30109283	-	cg32322269	II						6709578		Both	FALSE	CG	0	0	0	0.179143	0.296736	-0.117593	-0.697522	0.000961172	0.204301	0.164082	0.0219289	0.320472	0.259392	0.0327352	-0.0550904	0.0102883	0	0	24.3333	33	19	32	29	34	3	3	23100	Q99246	ENSMUST00000224198.2	chr14	30042072	30353484	311413	-	tss_body	UCSC
cg32322269_BC21	chr14	30109282	30109283	-	cg32322269	II						6709578		Both	FALSE	CG	0	0	0	0.179143	0.296736	-0.117593	-0.697522	0.000961172	0.204301	0.164082	0.0219289	0.320472	0.259392	0.0327352	-0.0550904	0.0102883	0	0	24.3333	33	19	32	29	34	3	3	23100		ENSMUST00000238675.1	chr14	30059754	30353509	293756	-	tss_body	UCSC
cg32322269_BC21	chr14	30109282	30109283	-	cg32322269	II						6709578		Both	FALSE	CG	0	0	0	0.179143	0.296736	-0.117593	-0.697522	0.000961172	0.204301	0.164082	0.0219289	0.320472	0.259392	0.0327352	-0.0550904	0.0102883	0	0	24.3333	33	19	32	29	34	3	3	23100		ENSMUST00000238568.1	chr14	30060743	30352964	292222	-	tss_body	UCSC
cg29150402_TC21	chr10	127591552	127591553	+	cg29150402	II		chr10:127593772-127593990				92604176		Both	FALSE	CG	0	0	0	0.542378	0.659956	-0.117578	-0.278411	0.00267166	0.565584	0.521476	0.0221441	0.686739	0.626884	0.0304189	-0.0613	0.0219548	0	0	23.3333	25	19	19	27	30	3	3	42242	Lrp1	NM_008512.2	chr10	127538156	127621148	82993	-	tss_body	NCBI
cg29150402_TC21	chr10	127591552	127591553	+	cg29150402	II		chr10:127593772-127593990				92604176		Both	FALSE	CG	0	0	0	0.542378	0.659956	-0.117578	-0.278411	0.00267166	0.565584	0.521476	0.0221441	0.686739	0.626884	0.0304189	-0.0613	0.0219548	0	0	23.3333	25	19	19	27	30	3	3	42242	A0A0R4J0I9	ENSMUST00000049149.14	chr10	127538160	127621148	82989	-	tss_body	UCSC
cg29150402_TC21	chr10	127591552	127591553	+	cg29150402	II		chr10:127593772-127593990				92604176		Both	FALSE	CG	0	0	0	0.542378	0.659956	-0.117578	-0.278411	0.00267166	0.565584	0.521476	0.0221441	0.686739	0.626884	0.0304189	-0.0613	0.0219548	0	0	23.3333	25	19	19	27	30	3	3	42242		ENSMUST00000125480.1	chr10	127587626	127621148	33523	-	tss_body	UCSC
cg29150402_TC21	chr10	127591552	127591553	+	cg29150402	II		chr10:127593772-127593990				92604176		Both	FALSE	CG	0	0	0	0.542378	0.659956	-0.117578	-0.278411	0.00267166	0.565584	0.521476	0.0221441	0.686739	0.626884	0.0304189	-0.0613	0.0219548	0	0	23.3333	25	19	19	27	30	3	3	42242	Q3U5J2	ENSMUST00000121829.7	chr10	127589155	127620970	31816	-	tss_body	UCSC
cg29150402_TC21	chr10	127591552	127591553	+	cg29150402	II		chr10:127593772-127593990				92604176		Both	FALSE	CG	0	0	0	0.542378	0.659956	-0.117578	-0.278411	0.00267166	0.565584	0.521476	0.0221441	0.686739	0.626884	0.0304189	-0.0613	0.0219548	0	0	23.3333	25	19	19	27	30	3	3	42242	chr10-127593772-127593990		chr10	127589772	127591772	2001	*	NShelf	UCSC
cg34572741_TC21	chr17	4593414	4593415	+	cg34572741	II						72641353		Both	FALSE	CG	0	0	0	0.583849	0.701419	-0.11757	-0.260604	0.0011424	0.599528	0.56482	0.0175948	0.720894	0.688719	0.0171237	-0.0891913	0.0116999	0	0	25.3333	28.3333	21	26	28	30	3	3	45616
cg39445196_TC11	chr3	3942263	3942264	+	cg39445196	I						53671364	5617459	Red	FALSE	CG	0	0	0	0.484877	0.602444	-0.117567	-0.307508	0.00242331	0.508061	0.460824	0.0236304	0.621918	0.576853	0.0231468	-0.0687925	0.0204453	0	0	20	19.6667	16	15	27	23	3	3	37522
cg46290879_BC21	chr8	121465038	121465039	-	cg46290879	II		chr8:121468776-121468983				65697908		Both	FALSE	CG	0	0	0	0.524194	0.641752	-0.117558	-0.286959	0.0020367	0.550512	0.505718	0.0234039	0.665149	0.626375	0.0205938	-0.0758633	0.0179631	0	0	23	22.6667	19	20	29	27	3	3	40758	Q6PB93	ENSMUST00000127664.1	chr8	119910840	124345722	4434883	+	tss_body	UCSC
cg46290879_BC21	chr8	121465038	121465039	-	cg46290879	II		chr8:121468776-121468983				65697908		Both	FALSE	CG	0	0	0	0.524194	0.641752	-0.117558	-0.286959	0.0020367	0.550512	0.505718	0.0234039	0.665149	0.626375	0.0205938	-0.0758633	0.0179631	0	0	23	22.6667	19	20	29	27	3	3	40758	chr8-121468776-121468983		chr8	121464776	121466776	2001	*	NShelf	UCSC
cg43115383_TC21	chr6	6879930	6879931	+	cg43115383	II			chr6:6880043-6880255		chr6:6879318-6879580	63772262		Both	FALSE	CG	0	0	0	0.151833	0.269346	-0.117513	-0.787544	6.54573e-05	0.155892	0.149215	0.0035637	0.272343	0.265536	0.00347586	-0.109644	0.00145249	0	0	24	24.6667	12	17	30	33	3	3	22700	Dlx5	XM_006504981.2	chr6	6877800	6881518	3719	-	tss_body	NCBI
cg43115383_TC21	chr6	6879930	6879931	+	cg43115383	II			chr6:6880043-6880255		chr6:6879318-6879580	63772262		Both	FALSE	CG	0	0	0	0.151833	0.269346	-0.117513	-0.787544	6.54573e-05	0.155892	0.149215	0.0035637	0.272343	0.265536	0.00347586	-0.109644	0.00145249	0	0	24	24.6667	12	17	30	33	3	3	22700	Dlx5	XM_006504980.2	chr6	6877800	6881606	3807	-	tss_body	NCBI
cg43115383_TC21	chr6	6879930	6879931	+	cg43115383	II			chr6:6880043-6880255		chr6:6879318-6879580	63772262		Both	FALSE	CG	0	0	0	0.151833	0.269346	-0.117513	-0.787544	6.54573e-05	0.155892	0.149215	0.0035637	0.272343	0.265536	0.00347586	-0.109644	0.00145249	0	0	24	24.6667	12	17	30	33	3	3	22700	Dlx5	NM_010056.3	chr6	6877800	6882068	4269	-	tss_body	NCBI
cg43115383_TC21	chr6	6879930	6879931	+	cg43115383	II			chr6:6880043-6880255		chr6:6879318-6879580	63772262		Both	FALSE	CG	0	0	0	0.151833	0.269346	-0.117513	-0.787544	6.54573e-05	0.155892	0.149215	0.0035637	0.272343	0.265536	0.00347586	-0.109644	0.00145249	0	0	24	24.6667	12	17	30	33	3	3	22700	Dlx5	NM_198854.2	chr6	6877800	6882068	4269	-	tss_body	NCBI
cg43115383_TC21	chr6	6879930	6879931	+	cg43115383	II			chr6:6880043-6880255		chr6:6879318-6879580	63772262		Both	FALSE	CG	0	0	0	0.151833	0.269346	-0.117513	-0.787544	6.54573e-05	0.155892	0.149215	0.0035637	0.272343	0.265536	0.00347586	-0.109644	0.00145249	0	0	24	24.6667	12	17	30	33	3	3	22700	P70396	ENSMUST00000142635.1	chr6	6877804	6882068	4265	-	tss_body	UCSC
cg43115383_TC21	chr6	6879930	6879931	+	cg43115383	II			chr6:6880043-6880255		chr6:6879318-6879580	63772262		Both	FALSE	CG	0	0	0	0.151833	0.269346	-0.117513	-0.787544	6.54573e-05	0.155892	0.149215	0.0035637	0.272343	0.265536	0.00347586	-0.109644	0.00145249	0	0	24	24.6667	12	17	30	33	3	3	22700	Q3TYA7	ENSMUST00000052609.8	chr6	6877804	6882085	4282	-	tss_body	UCSC
cg43115383_TC21	chr6	6879930	6879931	+	cg43115383	II			chr6:6880043-6880255		chr6:6879318-6879580	63772262		Both	FALSE	CG	0	0	0	0.151833	0.269346	-0.117513	-0.787544	6.54573e-05	0.155892	0.149215	0.0035637	0.272343	0.265536	0.00347586	-0.109644	0.00145249	0	0	24	24.6667	12	17	30	33	3	3	22700	chr6-6880043-6880255		chr6	6878043	6880043	2001	*	NShore	UCSC
cg43115383_TC21	chr6	6879930	6879931	+	cg43115383	II			chr6:6880043-6880255		chr6:6879318-6879580	63772262		Both	FALSE	CG	0	0	0	0.151833	0.269346	-0.117513	-0.787544	6.54573e-05	0.155892	0.149215	0.0035637	0.272343	0.265536	0.00347586	-0.109644	0.00145249	0	0	24	24.6667	12	17	30	33	3	3	22700	chr6-6881412-6881925		chr6	6879412	6881412	2001	*	NShore	UCSC
cg43115383_TC21	chr6	6879930	6879931	+	cg43115383	II			chr6:6880043-6880255		chr6:6879318-6879580	63772262		Both	FALSE	CG	0	0	0	0.151833	0.269346	-0.117513	-0.787544	6.54573e-05	0.155892	0.149215	0.0035637	0.272343	0.265536	0.00347586	-0.109644	0.00145249	0	0	24	24.6667	12	17	30	33	3	3	22700	chr6-6879318-6879580		chr6	6879580	6881580	2001	*	SShore	UCSC
cg34890974_BC21	chr17	36248596	36248597	-	cg34890974	II			chr17:36248872-36249182			73602491		Both	FALSE	CG	0	0	0	0.580027	0.69754	-0.117512	-0.26203	0.00178659	0.61328	0.547606	0.0328448	0.708163	0.686033	0.0110918	-0.0727525	0.0163082	0	0	19.6667	27	17	23	25	33	3	3	45354	chr17-36248872-36249182		chr17	36246872	36248872	2001	*	NShore	UCSC
cg34890974_BC21	chr17	36248596	36248597	-	cg34890974	II			chr17:36248872-36249182			73602491		Both	FALSE	CG	0	0	0	0.580027	0.69754	-0.117512	-0.26203	0.00178659	0.61328	0.547606	0.0328448	0.708163	0.686033	0.0110918	-0.0727525	0.0163082	0	0	19.6667	27	17	23	25	33	3	3	45354		ENSMUST00000173141.1	chr17	36247320	36248620	1301	+	tss_1500	UCSC
cg45861809_TC21	chr8	77240637	77240638	+	cg45861809	II						8672370		Both	FALSE	CG	0	0	0	0.465211	0.582707	-0.117497	-0.318753	0.00702783	0.486391	0.447752	0.0195865	0.620851	0.524083	0.0515325	-0.0376923	0.0448256	0	0	20	19.3333	15	17	29	24	3	3	38766	Nr3c2	XM_006530575.3	chr8	76900178	77244010	343833	+	tss_body	NCBI
cg45861809_TC21	chr8	77240637	77240638	+	cg45861809	II						8672370		Both	FALSE	CG	0	0	0	0.465211	0.582707	-0.117497	-0.318753	0.00702783	0.486391	0.447752	0.0195865	0.620851	0.524083	0.0515325	-0.0376923	0.0448256	0	0	20	19.3333	15	17	29	24	3	3	38766	Nr3c2	XM_006530577.3	chr8	76900182	77244010	343829	+	tss_body	NCBI
cg45861809_TC21	chr8	77240637	77240638	+	cg45861809	II						8672370		Both	FALSE	CG	0	0	0	0.465211	0.582707	-0.117497	-0.318753	0.00702783	0.486391	0.447752	0.0195865	0.620851	0.524083	0.0515325	-0.0376923	0.0448256	0	0	20	19.3333	15	17	29	24	3	3	38766	Nr3c2	XM_006530576.3	chr8	76901546	77244010	342465	+	tss_body	NCBI
cg45861809_TC21	chr8	77240637	77240638	+	cg45861809	II						8672370		Both	FALSE	CG	0	0	0	0.465211	0.582707	-0.117497	-0.318753	0.00702783	0.486391	0.447752	0.0195865	0.620851	0.524083	0.0515325	-0.0376923	0.0448256	0	0	20	19.3333	15	17	29	24	3	3	38766	Nr3c2	XM_006530574.3	chr8	76902270	77244010	341741	+	tss_body	NCBI
cg45861809_TC21	chr8	77240637	77240638	+	cg45861809	II						8672370		Both	FALSE	CG	0	0	0	0.465211	0.582707	-0.117497	-0.318753	0.00702783	0.486391	0.447752	0.0195865	0.620851	0.524083	0.0515325	-0.0376923	0.0448256	0	0	20	19.3333	15	17	29	24	3	3	38766	Nr3c2	NM_001083906.1	chr8	76902507	77243639	341133	+	tss_body	NCBI
cg45861809_TC21	chr8	77240637	77240638	+	cg45861809	II						8672370		Both	FALSE	CG	0	0	0	0.465211	0.582707	-0.117497	-0.318753	0.00702783	0.486391	0.447752	0.0195865	0.620851	0.524083	0.0515325	-0.0376923	0.0448256	0	0	20	19.3333	15	17	29	24	3	3	38766	A3KN90	ENSMUST00000109913.8	chr8	76899771	77245012	345242	+	tss_body	UCSC
cg45861809_TC21	chr8	77240637	77240638	+	cg45861809	II						8672370		Both	FALSE	CG	0	0	0	0.465211	0.582707	-0.117497	-0.318753	0.00702783	0.486391	0.447752	0.0195865	0.620851	0.524083	0.0515325	-0.0376923	0.0448256	0	0	20	19.3333	15	17	29	24	3	3	38766	D6RIL1	ENSMUST00000148106.7	chr8	76902287	77242996	340710	+	tss_body	UCSC
cg45861809_TC21	chr8	77240637	77240638	+	cg45861809	II						8672370		Both	FALSE	CG	0	0	0	0.465211	0.582707	-0.117497	-0.318753	0.00702783	0.486391	0.447752	0.0195865	0.620851	0.524083	0.0515325	-0.0376923	0.0448256	0	0	20	19.3333	15	17	29	24	3	3	38766	A3KN90	ENSMUST00000109912.7	chr8	76902287	77245007	342721	+	tss_body	UCSC
cg45861809_TC21	chr8	77240637	77240638	+	cg45861809	II						8672370		Both	FALSE	CG	0	0	0	0.465211	0.582707	-0.117497	-0.318753	0.00702783	0.486391	0.447752	0.0195865	0.620851	0.524083	0.0515325	-0.0376923	0.0448256	0	0	20	19.3333	15	17	29	24	3	3	38766	D3Z473	ENSMUST00000109911.7	chr8	76902475	77243663	341189	+	tss_body	UCSC
cg45861809_TC21	chr8	77240637	77240638	+	cg45861809	II						8672370		Both	FALSE	CG	0	0	0	0.465211	0.582707	-0.117497	-0.318753	0.00702783	0.486391	0.447752	0.0195865	0.620851	0.524083	0.0515325	-0.0376923	0.0448256	0	0	20	19.3333	15	17	29	24	3	3	38766	E9Q8M8	ENSMUST00000034031.5	chr8	76908271	77242530	334260	+	tss_body	UCSC
cg43465879_TC21	chr6	56360527	56360528	+	cg43465879	II						13654461		Both	FALSE	CG	0	0	0	0.723136	0.840631	-0.117494	-0.214451	0.00201517	0.741917	0.70933	0.0168531	0.869794	0.792098	0.0423146	-0.0501817	0.0178183	0	0	21.6667	22.3333	18	15	27	32	3	3	56175	Pde1c	XR_377431.1	chr6	56069797	56369634	299838	-	tss_body	NCBI
cg43465879_TC21	chr6	56360527	56360528	+	cg43465879	II						13654461		Both	FALSE	CG	0	0	0	0.723136	0.840631	-0.117494	-0.214451	0.00201517	0.741917	0.70933	0.0168531	0.869794	0.792098	0.0423146	-0.0501817	0.0178183	0	0	21.6667	22.3333	18	15	27	32	3	3	56175	Pde1c	XM_006505735.2	chr6	56069797	56369644	299848	-	tss_body	NCBI
cg43465879_TC21	chr6	56360527	56360528	+	cg43465879	II						13654461		Both	FALSE	CG	0	0	0	0.723136	0.840631	-0.117494	-0.214451	0.00201517	0.741917	0.70933	0.0168531	0.869794	0.792098	0.0423146	-0.0501817	0.0178183	0	0	21.6667	22.3333	18	15	27	32	3	3	56175	Pde1c	XM_006505734.1	chr6	56069797	56569115	499319	-	tss_body	NCBI
cg43465879_TC21	chr6	56360527	56360528	+	cg43465879	II						13654461		Both	FALSE	CG	0	0	0	0.723136	0.840631	-0.117494	-0.214451	0.00201517	0.741917	0.70933	0.0168531	0.869794	0.792098	0.0423146	-0.0501817	0.0178183	0	0	21.6667	22.3333	18	15	27	32	3	3	56175	Pde1c	XM_006505730.3	chr6	56069797	56652514	582718	-	tss_body	NCBI
cg43465879_TC21	chr6	56360527	56360528	+	cg43465879	II						13654461		Both	FALSE	CG	0	0	0	0.723136	0.840631	-0.117494	-0.214451	0.00201517	0.741917	0.70933	0.0168531	0.869794	0.792098	0.0423146	-0.0501817	0.0178183	0	0	21.6667	22.3333	18	15	27	32	3	3	56175	Pde1c	NM_001159953.1	chr6	56069803	56362392	292590	-	tss_body	NCBI
cg43465879_TC21	chr6	56360527	56360528	+	cg43465879	II						13654461		Both	FALSE	CG	0	0	0	0.723136	0.840631	-0.117494	-0.214451	0.00201517	0.741917	0.70933	0.0168531	0.869794	0.792098	0.0423146	-0.0501817	0.0178183	0	0	21.6667	22.3333	18	15	27	32	3	3	56175	Pde1c	XM_017321453.1	chr6	56072287	56362653	290367	-	tss_body	NCBI
cg43465879_TC21	chr6	56360527	56360528	+	cg43465879	II						13654461		Both	FALSE	CG	0	0	0	0.723136	0.840631	-0.117494	-0.214451	0.00201517	0.741917	0.70933	0.0168531	0.869794	0.792098	0.0423146	-0.0501817	0.0178183	0	0	21.6667	22.3333	18	15	27	32	3	3	56175	Pde1c	XM_011241250.2	chr6	56072287	56362653	290367	-	tss_body	NCBI
cg43465879_TC21	chr6	56360527	56360528	+	cg43465879	II						13654461		Both	FALSE	CG	0	0	0	0.723136	0.840631	-0.117494	-0.214451	0.00201517	0.741917	0.70933	0.0168531	0.869794	0.792098	0.0423146	-0.0501817	0.0178183	0	0	21.6667	22.3333	18	15	27	32	3	3	56175	Pde1c	XM_011241251.1	chr6	56072287	56369643	297357	-	tss_body	NCBI
cg43465879_TC21	chr6	56360527	56360528	+	cg43465879	II						13654461		Both	FALSE	CG	0	0	0	0.723136	0.840631	-0.117494	-0.214451	0.00201517	0.741917	0.70933	0.0168531	0.869794	0.792098	0.0423146	-0.0501817	0.0178183	0	0	21.6667	22.3333	18	15	27	32	3	3	56175	Pde1c	XM_006505732.3	chr6	56072287	56652513	580227	-	tss_body	NCBI
cg43465879_TC21	chr6	56360527	56360528	+	cg43465879	II						13654461		Both	FALSE	CG	0	0	0	0.723136	0.840631	-0.117494	-0.214451	0.00201517	0.741917	0.70933	0.0168531	0.869794	0.792098	0.0423146	-0.0501817	0.0178183	0	0	21.6667	22.3333	18	15	27	32	3	3	56175	Pde1c	NM_011054.4	chr6	56079987	56362519	282533	-	tss_body	NCBI
cg43465879_TC21	chr6	56360527	56360528	+	cg43465879	II						13654461		Both	FALSE	CG	0	0	0	0.723136	0.840631	-0.117494	-0.214451	0.00201517	0.741917	0.70933	0.0168531	0.869794	0.792098	0.0423146	-0.0501817	0.0178183	0	0	21.6667	22.3333	18	15	27	32	3	3	56175	Pde1c	NM_001159955.1	chr6	56079987	56369634	289648	-	tss_body	NCBI
cg43465879_TC21	chr6	56360527	56360528	+	cg43465879	II						13654461		Both	FALSE	CG	0	0	0	0.723136	0.840631	-0.117494	-0.214451	0.00201517	0.741917	0.70933	0.0168531	0.869794	0.792098	0.0423146	-0.0501817	0.0178183	0	0	21.6667	22.3333	18	15	27	32	3	3	56175	Pde1c	NM_001159956.1	chr6	56079987	56369634	289648	-	tss_body	NCBI
cg43465879_TC21	chr6	56360527	56360528	+	cg43465879	II						13654461		Both	FALSE	CG	0	0	0	0.723136	0.840631	-0.117494	-0.214451	0.00201517	0.741917	0.70933	0.0168531	0.869794	0.792098	0.0423146	-0.0501817	0.0178183	0	0	21.6667	22.3333	18	15	27	32	3	3	56175	Pde1c	NM_001025568.2	chr6	56100438	56362392	261955	-	tss_body	NCBI
cg43465879_TC21	chr6	56360527	56360528	+	cg43465879	II						13654461		Both	FALSE	CG	0	0	0	0.723136	0.840631	-0.117494	-0.214451	0.00201517	0.741917	0.70933	0.0168531	0.869794	0.792098	0.0423146	-0.0501817	0.0178183	0	0	21.6667	22.3333	18	15	27	32	3	3	56175	Pde1c	NM_001159952.1	chr6	56100438	56362392	261955	-	tss_body	NCBI
cg43465879_TC21	chr6	56360527	56360528	+	cg43465879	II						13654461		Both	FALSE	CG	0	0	0	0.723136	0.840631	-0.117494	-0.214451	0.00201517	0.741917	0.70933	0.0168531	0.869794	0.792098	0.0423146	-0.0501817	0.0178183	0	0	21.6667	22.3333	18	15	27	32	3	3	56175	Pde1c	XM_017321454.1	chr6	56100438	56362661	262224	-	tss_body	NCBI
cg43465879_TC21	chr6	56360527	56360528	+	cg43465879	II						13654461		Both	FALSE	CG	0	0	0	0.723136	0.840631	-0.117494	-0.214451	0.00201517	0.741917	0.70933	0.0168531	0.869794	0.792098	0.0423146	-0.0501817	0.0178183	0	0	21.6667	22.3333	18	15	27	32	3	3	56175	Pde1c	NM_001159960.1	chr6	56100438	56362810	262373	-	tss_body	NCBI
cg43465879_TC21	chr6	56360527	56360528	+	cg43465879	II						13654461		Both	FALSE	CG	0	0	0	0.723136	0.840631	-0.117494	-0.214451	0.00201517	0.741917	0.70933	0.0168531	0.869794	0.792098	0.0423146	-0.0501817	0.0178183	0	0	21.6667	22.3333	18	15	27	32	3	3	56175	Pde1c	NM_001159957.1	chr6	56100438	56369634	269197	-	tss_body	NCBI
cg43465879_TC21	chr6	56360527	56360528	+	cg43465879	II						13654461		Both	FALSE	CG	0	0	0	0.723136	0.840631	-0.117494	-0.214451	0.00201517	0.741917	0.70933	0.0168531	0.869794	0.792098	0.0423146	-0.0501817	0.0178183	0	0	21.6667	22.3333	18	15	27	32	3	3	56175	Pde1c	XM_006505733.3	chr6	56100442	56652512	552071	-	tss_body	NCBI
cg43465879_TC21	chr6	56360527	56360528	+	cg43465879	II						13654461		Both	FALSE	CG	0	0	0	0.723136	0.840631	-0.117494	-0.214451	0.00201517	0.741917	0.70933	0.0168531	0.869794	0.792098	0.0423146	-0.0501817	0.0178183	0	0	21.6667	22.3333	18	15	27	32	3	3	56175	Q64338	ENSMUST00000044505.13	chr6	56069803	56362392	292590	-	tss_body	UCSC
cg43465879_TC21	chr6	56360527	56360528	+	cg43465879	II						13654461		Both	FALSE	CG	0	0	0	0.723136	0.840631	-0.117494	-0.214451	0.00201517	0.741917	0.70933	0.0168531	0.869794	0.792098	0.0423146	-0.0501817	0.0178183	0	0	21.6667	22.3333	18	15	27	32	3	3	56175	A0A0N4SWG4	ENSMUST00000203372.2	chr6	56071700	56569103	497404	-	tss_body	UCSC
cg43465879_TC21	chr6	56360527	56360528	+	cg43465879	II						13654461		Both	FALSE	CG	0	0	0	0.723136	0.840631	-0.117494	-0.214451	0.00201517	0.741917	0.70933	0.0168531	0.869794	0.792098	0.0423146	-0.0501817	0.0178183	0	0	21.6667	22.3333	18	15	27	32	3	3	56175		ENSMUST00000239143.1	chr6	56071700	56652487	580788	-	tss_body	UCSC
cg43465879_TC21	chr6	56360527	56360528	+	cg43465879	II						13654461		Both	FALSE	CG	0	0	0	0.723136	0.840631	-0.117494	-0.214451	0.00201517	0.741917	0.70933	0.0168531	0.869794	0.792098	0.0423146	-0.0501817	0.0178183	0	0	21.6667	22.3333	18	15	27	32	3	3	56175		ENSMUST00000203967.2	chr6	56072310	56361855	289546	-	tss_body	UCSC
cg43465879_TC21	chr6	56360527	56360528	+	cg43465879	II						13654461		Both	FALSE	CG	0	0	0	0.723136	0.840631	-0.117494	-0.214451	0.00201517	0.741917	0.70933	0.0168531	0.869794	0.792098	0.0423146	-0.0501817	0.0178183	0	0	21.6667	22.3333	18	15	27	32	3	3	56175	Q64338	ENSMUST00000114327.8	chr6	56077842	56362519	284678	-	tss_body	UCSC
cg43465879_TC21	chr6	56360527	56360528	+	cg43465879	II						13654461		Both	FALSE	CG	0	0	0	0.723136	0.840631	-0.117494	-0.214451	0.00201517	0.741917	0.70933	0.0168531	0.869794	0.792098	0.0423146	-0.0501817	0.0178183	0	0	21.6667	22.3333	18	15	27	32	3	3	56175	Q9D5W0	ENSMUST00000170774.7	chr6	56081922	56369583	287662	-	tss_body	UCSC
cg43465879_TC21	chr6	56360527	56360528	+	cg43465879	II						13654461		Both	FALSE	CG	0	0	0	0.723136	0.840631	-0.117494	-0.214451	0.00201517	0.741917	0.70933	0.0168531	0.869794	0.792098	0.0423146	-0.0501817	0.0178183	0	0	21.6667	22.3333	18	15	27	32	3	3	56175	Q64338	ENSMUST00000168944.7	chr6	56082090	56369602	287513	-	tss_body	UCSC
cg43465879_TC21	chr6	56360527	56360528	+	cg43465879	II						13654461		Both	FALSE	CG	0	0	0	0.723136	0.840631	-0.117494	-0.214451	0.00201517	0.741917	0.70933	0.0168531	0.869794	0.792098	0.0423146	-0.0501817	0.0178183	0	0	21.6667	22.3333	18	15	27	32	3	3	56175	Q64338	ENSMUST00000166102.7	chr6	56100445	56362311	261867	-	tss_body	UCSC
cg43465879_TC21	chr6	56360527	56360528	+	cg43465879	II						13654461		Both	FALSE	CG	0	0	0	0.723136	0.840631	-0.117494	-0.214451	0.00201517	0.741917	0.70933	0.0168531	0.869794	0.792098	0.0423146	-0.0501817	0.0178183	0	0	21.6667	22.3333	18	15	27	32	3	3	56175	Q8CDV2	ENSMUST00000166890.7	chr6	56104007	56369631	265625	-	tss_body	UCSC
cg43465879_TC21	chr6	56360527	56360528	+	cg43465879	II						13654461		Both	FALSE	CG	0	0	0	0.723136	0.840631	-0.117494	-0.214451	0.00201517	0.741917	0.70933	0.0168531	0.869794	0.792098	0.0423146	-0.0501817	0.0178183	0	0	21.6667	22.3333	18	15	27	32	3	3	56175	Q64338	ENSMUST00000164752.7	chr6	56105717	56362810	257094	-	tss_body	UCSC
cg43465879_TC21	chr6	56360527	56360528	+	cg43465879	II						13654461		Both	FALSE	CG	0	0	0	0.723136	0.840631	-0.117494	-0.214451	0.00201517	0.741917	0.70933	0.0168531	0.869794	0.792098	0.0423146	-0.0501817	0.0178183	0	0	21.6667	22.3333	18	15	27	32	3	3	56175	E9Q7V6	ENSMUST00000164037.2	chr6	56106171	56362366	256196	-	tss_body	UCSC
cg43465879_TC21	chr6	56360527	56360528	+	cg43465879	II						13654461		Both	FALSE	CG	0	0	0	0.723136	0.840631	-0.117494	-0.214451	0.00201517	0.741917	0.70933	0.0168531	0.869794	0.792098	0.0423146	-0.0501817	0.0178183	0	0	21.6667	22.3333	18	15	27	32	3	3	56175		ENSMUST00000204821.1	chr6	56178684	56362374	183691	-	tss_body	UCSC
cg43465879_TC21	chr6	56360527	56360528	+	cg43465879	II						13654461		Both	FALSE	CG	0	0	0	0.723136	0.840631	-0.117494	-0.214451	0.00201517	0.741917	0.70933	0.0168531	0.869794	0.792098	0.0423146	-0.0501817	0.0178183	0	0	21.6667	22.3333	18	15	27	32	3	3	56175		ENSMUST00000203492.1	chr6	56341786	56362313	20528	-	tss_body	UCSC
cg43465879_TC21	chr6	56360527	56360528	+	cg43465879	II						13654461		Both	FALSE	CG	0	0	0	0.723136	0.840631	-0.117494	-0.214451	0.00201517	0.741917	0.70933	0.0168531	0.869794	0.792098	0.0423146	-0.0501817	0.0178183	0	0	21.6667	22.3333	18	15	27	32	3	3	56175		ENSMUST00000203689.1	chr6	56345003	56369604	24602	-	tss_body	UCSC
cg41905286_TC21	chr5	21038940	21038941	+	cg41905286	II						61728160		Both	FALSE	CG	0	0	0	0.629871	0.747366	-0.117494	-0.243208	0.000910246	0.653539	0.601024	0.0266378	0.755673	0.735334	0.0106685	-0.0817953	0.00987922	0	0	25	31.3333	24	30	26	33	3	3	49257	Ptpn12	NM_011203.2	chr5	20986644	21055797	69154	-	tss_body	NCBI
cg41905286_TC21	chr5	21038940	21038941	+	cg41905286	II						61728160		Both	FALSE	CG	0	0	0	0.629871	0.747366	-0.117494	-0.243208	0.000910246	0.653539	0.601024	0.0266378	0.755673	0.735334	0.0106685	-0.0817953	0.00987922	0	0	25	31.3333	24	30	26	33	3	3	49257	Ptpn12	XM_006535642.2	chr5	20986644	21055988	69345	-	tss_body	NCBI
cg41905286_TC21	chr5	21038940	21038941	+	cg41905286	II						61728160		Both	FALSE	CG	0	0	0	0.629871	0.747366	-0.117494	-0.243208	0.000910246	0.653539	0.601024	0.0266378	0.755673	0.735334	0.0106685	-0.0817953	0.00987922	0	0	25	31.3333	24	30	26	33	3	3	49257	P35831	ENSMUST00000030556.7	chr5	20986644	21055911	69268	-	tss_body	UCSC
cg41905286_TC21	chr5	21038940	21038941	+	cg41905286	II						61728160		Both	FALSE	CG	0	0	0	0.629871	0.747366	-0.117494	-0.243208	0.000910246	0.653539	0.601024	0.0266378	0.755673	0.735334	0.0106685	-0.0817953	0.00987922	0	0	25	31.3333	24	30	26	33	3	3	49257	D6RGT2	ENSMUST00000151813.7	chr5	21001287	21055753	54467	-	tss_body	UCSC
cg41905286_TC21	chr5	21038940	21038941	+	cg41905286	II						61728160		Both	FALSE	CG	0	0	0	0.629871	0.747366	-0.117494	-0.243208	0.000910246	0.653539	0.601024	0.0266378	0.755673	0.735334	0.0106685	-0.0817953	0.00987922	0	0	25	31.3333	24	30	26	33	3	3	49257	D6RGT2	ENSMUST00000199774.4	chr5	21005361	21055897	50537	-	tss_body	UCSC
cg41905286_TC21	chr5	21038940	21038941	+	cg41905286	II						61728160		Both	FALSE	CG	0	0	0	0.629871	0.747366	-0.117494	-0.243208	0.000910246	0.653539	0.601024	0.0266378	0.755673	0.735334	0.0106685	-0.0817953	0.00987922	0	0	25	31.3333	24	30	26	33	3	3	49257	F6Z0X5	ENSMUST00000140057.1	chr5	21009443	21055725	46283	-	tss_body	UCSC
cg34951228_TC21	chr17	45527144	45527145	+	cg34951228	II						4661954		Both	FALSE	CG	0	0	0	0.658068	0.775552	-0.117484	-0.233712	0.00201494	0.677956	0.635311	0.0214667	0.79695	0.734144	0.0358677	-0.0561881	0.017817	0	0	29	24	19	20	34	30	3	3	51404	Tcte1	NM_013688.2	chr17	45523433	45542679	19247	+	tss_body	NCBI
cg34951228_TC21	chr17	45527144	45527145	+	cg34951228	II						4661954		Both	FALSE	CG	0	0	0	0.658068	0.775552	-0.117484	-0.233712	0.00201494	0.677956	0.635311	0.0214667	0.79695	0.734144	0.0358677	-0.0561881	0.017817	0	0	29	24	19	20	34	30	3	3	51404	A6H639	ENSMUST00000113547.1	chr17	45523433	45542679	19247	+	tss_body	UCSC
cg31164051_BC21	chr12	112671278	112671279	-	cg31164051	II		chr12:112673671-112674433				26801447		Both	FALSE	CG	0	0	0	0.722907	0.840386	-0.117479	-0.214487	0.00086327	0.738723	0.699901	0.0203857	0.868062	0.80898	0.0297169	-0.0702577	0.00950031	0	0	24.6667	20.6667	19	15	33	28	3	3	56169	Akt1	NM_009652.3	chr12	112653820	112674276	20457	-	tss_body	NCBI
cg31164051_BC21	chr12	112671278	112671279	-	cg31164051	II		chr12:112673671-112674433				26801447		Both	FALSE	CG	0	0	0	0.722907	0.840386	-0.117479	-0.214487	0.00086327	0.738723	0.699901	0.0203857	0.868062	0.80898	0.0297169	-0.0702577	0.00950031	0	0	24.6667	20.6667	19	15	33	28	3	3	56169	Akt1	NM_001165894.1	chr12	112653820	112674276	20457	-	tss_body	NCBI
cg31164051_BC21	chr12	112671278	112671279	-	cg31164051	II		chr12:112673671-112674433				26801447		Both	FALSE	CG	0	0	0	0.722907	0.840386	-0.117479	-0.214487	0.00086327	0.738723	0.699901	0.0203857	0.868062	0.80898	0.0297169	-0.0702577	0.00950031	0	0	24.6667	20.6667	19	15	33	28	3	3	56169	Akt1	XM_006515415.1	chr12	112653825	112673939	20115	-	tss_body	NCBI
cg31164051_BC21	chr12	112671278	112671279	-	cg31164051	II		chr12:112673671-112674433				26801447		Both	FALSE	CG	0	0	0	0.722907	0.840386	-0.117479	-0.214487	0.00086327	0.738723	0.699901	0.0203857	0.868062	0.80898	0.0297169	-0.0702577	0.00950031	0	0	24.6667	20.6667	19	15	33	28	3	3	56169	Akt1	XM_006515416.2	chr12	112653825	112674796	20972	-	tss_body	NCBI
cg31164051_BC21	chr12	112671278	112671279	-	cg31164051	II		chr12:112673671-112674433				26801447		Both	FALSE	CG	0	0	0	0.722907	0.840386	-0.117479	-0.214487	0.00086327	0.738723	0.699901	0.0203857	0.868062	0.80898	0.0297169	-0.0702577	0.00950031	0	0	24.6667	20.6667	19	15	33	28	3	3	56169	P31750	ENSMUST00000001780.9	chr12	112653820	112674276	20457	-	tss_body	UCSC
cg31164051_BC21	chr12	112671278	112671279	-	cg31164051	II		chr12:112673671-112674433				26801447		Both	FALSE	CG	0	0	0	0.722907	0.840386	-0.117479	-0.214487	0.00086327	0.738723	0.699901	0.0203857	0.868062	0.80898	0.0297169	-0.0702577	0.00950031	0	0	24.6667	20.6667	19	15	33	28	3	3	56169	D3Z783	ENSMUST00000128300.8	chr12	112654672	112671564	16893	-	tss_body	UCSC
cg31164051_BC21	chr12	112671278	112671279	-	cg31164051	II		chr12:112673671-112674433				26801447		Both	FALSE	CG	0	0	0	0.722907	0.840386	-0.117479	-0.214487	0.00086327	0.738723	0.699901	0.0203857	0.868062	0.80898	0.0297169	-0.0702577	0.00950031	0	0	24.6667	20.6667	19	15	33	28	3	3	56169	D3YXX3	ENSMUST00000144550.8	chr12	112658424	112674884	16461	-	tss_body	UCSC
cg31164051_BC21	chr12	112671278	112671279	-	cg31164051	II		chr12:112673671-112674433				26801447		Both	FALSE	CG	0	0	0	0.722907	0.840386	-0.117479	-0.214487	0.00086327	0.738723	0.699901	0.0203857	0.868062	0.80898	0.0297169	-0.0702577	0.00950031	0	0	24.6667	20.6667	19	15	33	28	3	3	56169	D3YYP9	ENSMUST00000130342.1	chr12	112659159	112673944	14786	-	tss_body	UCSC
cg31164051_BC21	chr12	112671278	112671279	-	cg31164051	II		chr12:112673671-112674433				26801447		Both	FALSE	CG	0	0	0	0.722907	0.840386	-0.117479	-0.214487	0.00086327	0.738723	0.699901	0.0203857	0.868062	0.80898	0.0297169	-0.0702577	0.00950031	0	0	24.6667	20.6667	19	15	33	28	3	3	56169		ENSMUST00000127902.1	chr12	112659636	112674206	14571	-	tss_body	UCSC
cg31164051_BC21	chr12	112671278	112671279	-	cg31164051	II		chr12:112673671-112674433				26801447		Both	FALSE	CG	0	0	0	0.722907	0.840386	-0.117479	-0.214487	0.00086327	0.738723	0.699901	0.0203857	0.868062	0.80898	0.0297169	-0.0702577	0.00950031	0	0	24.6667	20.6667	19	15	33	28	3	3	56169	chr12-112673671-112674433		chr12	112669671	112671671	2001	*	NShelf	UCSC
cg44969482_TC21	chr7	108881286	108881287	+	cg44969482	II						73602434		Both	FALSE	CG	0	0	0	0.574807	0.692275	-0.117468	-0.264076	0.00305402	0.609956	0.536569	0.0367909	0.712674	0.666355	0.0236477	-0.0563993	0.0242063	0	0	25	28.3333	16	24	34	31	3	3	44929	Olfr518	NM_146306.1	chr7	108880602	108881604	1003	-	tss_body	NCBI
cg44969482_TC21	chr7	108881286	108881287	+	cg44969482	II						73602434		Both	FALSE	CG	0	0	0	0.574807	0.692275	-0.117468	-0.264076	0.00305402	0.609956	0.536569	0.0367909	0.712674	0.666355	0.0236477	-0.0563993	0.0242063	0	0	25	28.3333	16	24	34	31	3	3	44929	Q8VEW1	ENSMUST00000217803.1	chr7	108880187	108885006	4820	-	tss_body	UCSC
cg44969482_TC21	chr7	108881286	108881287	+	cg44969482	II						73602434		Both	FALSE	CG	0	0	0	0.574807	0.692275	-0.117468	-0.264076	0.00305402	0.609956	0.536569	0.0367909	0.712674	0.666355	0.0236477	-0.0563993	0.0242063	0	0	25	28.3333	16	24	34	31	3	3	44929	Q8VEW1	ENSMUST00000059617.1	chr7	108880602	108881604	1003	-	tss_body	UCSC
cg34705339_TC21	chr17	20889853	20889854	+	cg34705339	II						44726527		Both	FALSE	CG	0	0	0	0.591181	0.708648	-0.117468	-0.257487	0.00266442	0.627071	0.573017	0.0310828	0.734764	0.679729	0.0276245	-0.0526577	0.0219142	0	0	25.6667	28.3333	21	24	31	34	3	3	46219	Vmn1r231	NM_134196.1	chr17	20889715	20890651	937	-	tss_body	NCBI
cg34705339_TC21	chr17	20889853	20889854	+	cg34705339	II						44726527		Both	FALSE	CG	0	0	0	0.591181	0.708648	-0.117468	-0.257487	0.00266442	0.627071	0.573017	0.0310828	0.734764	0.679729	0.0276245	-0.0526577	0.0219142	0	0	25.6667	28.3333	21	24	31	34	3	3	46219	Q8R2A3	ENSMUST00000235948.1	chr17	20889182	20905091	15910	-	tss_body	UCSC
cg34705339_TC21	chr17	20889853	20889854	+	cg34705339	II						44726527		Both	FALSE	CG	0	0	0	0.591181	0.708648	-0.117468	-0.257487	0.00266442	0.627071	0.573017	0.0310828	0.734764	0.679729	0.0276245	-0.0526577	0.0219142	0	0	25.6667	28.3333	21	24	31	34	3	3	46219	A0A494B9X8	ENSMUST00000238096.1	chr17	20889182	20905091	15910	-	tss_body	UCSC
cg34705339_TC21	chr17	20889853	20889854	+	cg34705339	II						44726527		Both	FALSE	CG	0	0	0	0.591181	0.708648	-0.117468	-0.257487	0.00266442	0.627071	0.573017	0.0310828	0.734764	0.679729	0.0276245	-0.0526577	0.0219142	0	0	25.6667	28.3333	21	24	31	34	3	3	46219	Q8R2A3	ENSMUST00000061278.1	chr17	20889715	20890651	937	-	tss_body	UCSC
cg38588442_TC11	chr2	77436333	77436334	+	cg38588442	I						38716848	35742362	Red	FALSE	CG	0	0	0	0.466445	0.583912	-0.117467	-0.31794	0.00225041	0.494744	0.438358	0.0281937	0.597533	0.572367	0.0127103	-0.077623	0.019343	0	0	22.6667	25.3333	20	24	24	26	3	3	36032	Zfp385b	NM_001113400.1	chr2	77410621	77519666	109046	-	tss_body	NCBI
cg38588442_TC11	chr2	77436333	77436334	+	cg38588442	I						38716848	35742362	Red	FALSE	CG	0	0	0	0.466445	0.583912	-0.117467	-0.31794	0.00225041	0.494744	0.438358	0.0281937	0.597533	0.572367	0.0127103	-0.077623	0.019343	0	0	22.6667	25.3333	20	24	24	26	3	3	36032	Zfp385b	NM_001113399.1	chr2	77410621	77703272	292652	-	tss_body	NCBI
cg38588442_TC11	chr2	77436333	77436334	+	cg38588442	I						38716848	35742362	Red	FALSE	CG	0	0	0	0.466445	0.583912	-0.117467	-0.31794	0.00225041	0.494744	0.438358	0.0281937	0.597533	0.572367	0.0127103	-0.077623	0.019343	0	0	22.6667	25.3333	20	24	24	26	3	3	36032	Zfp385b	NM_178723.6	chr2	77410621	77816816	406196	-	tss_body	NCBI
cg38588442_TC11	chr2	77436333	77436334	+	cg38588442	I						38716848	35742362	Red	FALSE	CG	0	0	0	0.466445	0.583912	-0.117467	-0.31794	0.00225041	0.494744	0.438358	0.0281937	0.597533	0.572367	0.0127103	-0.077623	0.019343	0	0	22.6667	25.3333	20	24	24	26	3	3	36032	Zfp385b	XM_006499462.3	chr2	77410791	77518989	108199	-	tss_body	NCBI
cg38588442_TC11	chr2	77436333	77436334	+	cg38588442	I						38716848	35742362	Red	FALSE	CG	0	0	0	0.466445	0.583912	-0.117467	-0.31794	0.00225041	0.494744	0.438358	0.0281937	0.597533	0.572367	0.0127103	-0.077623	0.019343	0	0	22.6667	25.3333	20	24	24	26	3	3	36032	Zfp385b	XM_006499463.3	chr2	77410791	77518989	108199	-	tss_body	NCBI
cg38588442_TC11	chr2	77436333	77436334	+	cg38588442	I						38716848	35742362	Red	FALSE	CG	0	0	0	0.466445	0.583912	-0.117467	-0.31794	0.00225041	0.494744	0.438358	0.0281937	0.597533	0.572367	0.0127103	-0.077623	0.019343	0	0	22.6667	25.3333	20	24	24	26	3	3	36032	Zfp385b	XM_006499461.3	chr2	77410791	77520661	109871	-	tss_body	NCBI
cg38588442_TC11	chr2	77436333	77436334	+	cg38588442	I						38716848	35742362	Red	FALSE	CG	0	0	0	0.466445	0.583912	-0.117467	-0.31794	0.00225041	0.494744	0.438358	0.0281937	0.597533	0.572367	0.0127103	-0.077623	0.019343	0	0	22.6667	25.3333	20	24	24	26	3	3	36032	Zfp385b	XM_006499457.3	chr2	77410791	77557177	146387	-	tss_body	NCBI
cg38588442_TC11	chr2	77436333	77436334	+	cg38588442	I						38716848	35742362	Red	FALSE	CG	0	0	0	0.466445	0.583912	-0.117467	-0.31794	0.00225041	0.494744	0.438358	0.0281937	0.597533	0.572367	0.0127103	-0.077623	0.019343	0	0	22.6667	25.3333	20	24	24	26	3	3	36032	Zfp385b	XM_017318085.1	chr2	77410791	77621414	210624	-	tss_body	NCBI
cg38588442_TC11	chr2	77436333	77436334	+	cg38588442	I						38716848	35742362	Red	FALSE	CG	0	0	0	0.466445	0.583912	-0.117467	-0.31794	0.00225041	0.494744	0.438358	0.0281937	0.597533	0.572367	0.0127103	-0.077623	0.019343	0	0	22.6667	25.3333	20	24	24	26	3	3	36032	Zfp385b	XM_006499460.3	chr2	77410791	77621563	210773	-	tss_body	NCBI
cg38588442_TC11	chr2	77436333	77436334	+	cg38588442	I						38716848	35742362	Red	FALSE	CG	0	0	0	0.466445	0.583912	-0.117467	-0.31794	0.00225041	0.494744	0.438358	0.0281937	0.597533	0.572367	0.0127103	-0.077623	0.019343	0	0	22.6667	25.3333	20	24	24	26	3	3	36032	Zfp385b	XM_006499458.3	chr2	77410791	77705859	295069	-	tss_body	NCBI
cg38588442_TC11	chr2	77436333	77436334	+	cg38588442	I						38716848	35742362	Red	FALSE	CG	0	0	0	0.466445	0.583912	-0.117467	-0.31794	0.00225041	0.494744	0.438358	0.0281937	0.597533	0.572367	0.0127103	-0.077623	0.019343	0	0	22.6667	25.3333	20	24	24	26	3	3	36032	Zfp385b	XM_006499455.3	chr2	77410791	77817706	406916	-	tss_body	NCBI
cg38588442_TC11	chr2	77436333	77436334	+	cg38588442	I						38716848	35742362	Red	FALSE	CG	0	0	0	0.466445	0.583912	-0.117467	-0.31794	0.00225041	0.494744	0.438358	0.0281937	0.597533	0.572367	0.0127103	-0.077623	0.019343	0	0	22.6667	25.3333	20	24	24	26	3	3	36032	Zfp385b	XM_006499456.3	chr2	77410791	77817706	406916	-	tss_body	NCBI
cg38588442_TC11	chr2	77436333	77436334	+	cg38588442	I						38716848	35742362	Red	FALSE	CG	0	0	0	0.466445	0.583912	-0.117467	-0.31794	0.00225041	0.494744	0.438358	0.0281937	0.597533	0.572367	0.0127103	-0.077623	0.019343	0	0	22.6667	25.3333	20	24	24	26	3	3	36032	Zfp385b	XM_006499464.2	chr2	77434298	77817706	383409	-	tss_body	NCBI
cg38588442_TC11	chr2	77436333	77436334	+	cg38588442	I						38716848	35742362	Red	FALSE	CG	0	0	0	0.466445	0.583912	-0.117467	-0.31794	0.00225041	0.494744	0.438358	0.0281937	0.597533	0.572367	0.0127103	-0.077623	0.019343	0	0	22.6667	25.3333	20	24	24	26	3	3	36032	Q8BXJ8	ENSMUST00000111830.8	chr2	77410633	77519618	108986	-	tss_body	UCSC
cg38588442_TC11	chr2	77436333	77436334	+	cg38588442	I						38716848	35742362	Red	FALSE	CG	0	0	0	0.466445	0.583912	-0.117467	-0.31794	0.00225041	0.494744	0.438358	0.0281937	0.597533	0.572367	0.0127103	-0.077623	0.019343	0	0	22.6667	25.3333	20	24	24	26	3	3	36032	G5E8Y8	ENSMUST00000171063.7	chr2	77410633	77703272	292640	-	tss_body	UCSC
cg38588442_TC11	chr2	77436333	77436334	+	cg38588442	I						38716848	35742362	Red	FALSE	CG	0	0	0	0.466445	0.583912	-0.117467	-0.31794	0.00225041	0.494744	0.438358	0.0281937	0.597533	0.572367	0.0127103	-0.077623	0.019343	0	0	22.6667	25.3333	20	24	24	26	3	3	36032	Q8BXJ8	ENSMUST00000090766.11	chr2	77410633	77719739	309107	-	tss_body	UCSC
cg38588442_TC11	chr2	77436333	77436334	+	cg38588442	I						38716848	35742362	Red	FALSE	CG	0	0	0	0.466445	0.583912	-0.117467	-0.31794	0.00225041	0.494744	0.438358	0.0281937	0.597533	0.572367	0.0127103	-0.077623	0.019343	0	0	22.6667	25.3333	20	24	24	26	3	3	36032	Q8BXJ8	ENSMUST00000111831.7	chr2	77411099	77816816	405718	-	tss_body	UCSC
cg38588442_TC11	chr2	77436333	77436334	+	cg38588442	I						38716848	35742362	Red	FALSE	CG	0	0	0	0.466445	0.583912	-0.117467	-0.31794	0.00225041	0.494744	0.438358	0.0281937	0.597533	0.572367	0.0127103	-0.077623	0.019343	0	0	22.6667	25.3333	20	24	24	26	3	3	36032		ENSMUST00000145251.7	chr2	77415913	77519614	103702	-	tss_body	UCSC
cg38242556_BC21	chr2	32335960	32335961	-	cg38242556	II						64614402		Both	FALSE	CG	0	0	0	0.500118	0.617578	-0.11746	-0.298963	0.00295416	0.522251	0.466596	0.0295234	0.638187	0.591503	0.0238173	-0.0692517	0.0236575	0	0	26	27	23	24	30	32	3	3	38845	Dnm1	XM_006497662.2	chr2	32308470	32349708	41239	-	tss_body	NCBI
cg38242556_BC21	chr2	32335960	32335961	-	cg38242556	II						64614402		Both	FALSE	CG	0	0	0	0.500118	0.617578	-0.11746	-0.298963	0.00295416	0.522251	0.466596	0.0295234	0.638187	0.591503	0.0238173	-0.0692517	0.0236575	0	0	26	27	23	24	30	32	3	3	38845	Dnm1	NR_125959.1	chr2	32308470	32353329	44860	-	tss_body	NCBI
cg38242556_BC21	chr2	32335960	32335961	-	cg38242556	II						64614402		Both	FALSE	CG	0	0	0	0.500118	0.617578	-0.11746	-0.298963	0.00295416	0.522251	0.466596	0.0295234	0.638187	0.591503	0.0238173	-0.0692517	0.0236575	0	0	26	27	23	24	30	32	3	3	38845	Dnm1	NM_010065.3	chr2	32308470	32353329	44860	-	tss_body	NCBI
cg38242556_BC21	chr2	32335960	32335961	-	cg38242556	II						64614402		Both	FALSE	CG	0	0	0	0.500118	0.617578	-0.11746	-0.298963	0.00295416	0.522251	0.466596	0.0295234	0.638187	0.591503	0.0238173	-0.0692517	0.0236575	0	0	26	27	23	24	30	32	3	3	38845	Dnm1	NM_001301737.1	chr2	32308470	32353329	44860	-	tss_body	NCBI
cg38242556_BC21	chr2	32335960	32335961	-	cg38242556	II						64614402		Both	FALSE	CG	0	0	0	0.500118	0.617578	-0.11746	-0.298963	0.00295416	0.522251	0.466596	0.0295234	0.638187	0.591503	0.0238173	-0.0692517	0.0236575	0	0	26	27	23	24	30	32	3	3	38845	Dnm1	XM_017315328.1	chr2	32308470	32353339	44870	-	tss_body	NCBI
cg38242556_BC21	chr2	32335960	32335961	-	cg38242556	II						64614402		Both	FALSE	CG	0	0	0	0.500118	0.617578	-0.11746	-0.298963	0.00295416	0.522251	0.466596	0.0295234	0.638187	0.591503	0.0238173	-0.0692517	0.0236575	0	0	26	27	23	24	30	32	3	3	38845	Dnm1	XM_006497661.2	chr2	32308470	32353339	44870	-	tss_body	NCBI
cg38242556_BC21	chr2	32335960	32335961	-	cg38242556	II						64614402		Both	FALSE	CG	0	0	0	0.500118	0.617578	-0.11746	-0.298963	0.00295416	0.522251	0.466596	0.0295234	0.638187	0.591503	0.0238173	-0.0692517	0.0236575	0	0	26	27	23	24	30	32	3	3	38845	Dnm1	XM_006497650.2	chr2	32308470	32353339	44870	-	tss_body	NCBI
cg38242556_BC21	chr2	32335960	32335961	-	cg38242556	II						64614402		Both	FALSE	CG	0	0	0	0.500118	0.617578	-0.11746	-0.298963	0.00295416	0.522251	0.466596	0.0295234	0.638187	0.591503	0.0238173	-0.0692517	0.0236575	0	0	26	27	23	24	30	32	3	3	38845	Dnm1	XM_006497655.2	chr2	32308470	32353339	44870	-	tss_body	NCBI
cg38242556_BC21	chr2	32335960	32335961	-	cg38242556	II						64614402		Both	FALSE	CG	0	0	0	0.500118	0.617578	-0.11746	-0.298963	0.00295416	0.522251	0.466596	0.0295234	0.638187	0.591503	0.0238173	-0.0692517	0.0236575	0	0	26	27	23	24	30	32	3	3	38845	Dnm1	XM_006497659.3	chr2	32308470	32353339	44870	-	tss_body	NCBI
cg38242556_BC21	chr2	32335960	32335961	-	cg38242556	II						64614402		Both	FALSE	CG	0	0	0	0.500118	0.617578	-0.11746	-0.298963	0.00295416	0.522251	0.466596	0.0295234	0.638187	0.591503	0.0238173	-0.0692517	0.0236575	0	0	26	27	23	24	30	32	3	3	38845	Dnm1	XM_006497658.3	chr2	32308470	32353339	44870	-	tss_body	NCBI
cg38242556_BC21	chr2	32335960	32335961	-	cg38242556	II						64614402		Both	FALSE	CG	0	0	0	0.500118	0.617578	-0.11746	-0.298963	0.00295416	0.522251	0.466596	0.0295234	0.638187	0.591503	0.0238173	-0.0692517	0.0236575	0	0	26	27	23	24	30	32	3	3	38845	Dnm1	XM_006497649.2	chr2	32308470	32353339	44870	-	tss_body	NCBI
cg38242556_BC21	chr2	32335960	32335961	-	cg38242556	II						64614402		Both	FALSE	CG	0	0	0	0.500118	0.617578	-0.11746	-0.298963	0.00295416	0.522251	0.466596	0.0295234	0.638187	0.591503	0.0238173	-0.0692517	0.0236575	0	0	26	27	23	24	30	32	3	3	38845	Dnm1	XM_006497651.2	chr2	32308470	32353339	44870	-	tss_body	NCBI
cg38242556_BC21	chr2	32335960	32335961	-	cg38242556	II						64614402		Both	FALSE	CG	0	0	0	0.500118	0.617578	-0.11746	-0.298963	0.00295416	0.522251	0.466596	0.0295234	0.638187	0.591503	0.0238173	-0.0692517	0.0236575	0	0	26	27	23	24	30	32	3	3	38845	Dnm1	XM_006497654.3	chr2	32308470	32353339	44870	-	tss_body	NCBI
cg38242556_BC21	chr2	32335960	32335961	-	cg38242556	II						64614402		Both	FALSE	CG	0	0	0	0.500118	0.617578	-0.11746	-0.298963	0.00295416	0.522251	0.466596	0.0295234	0.638187	0.591503	0.0238173	-0.0692517	0.0236575	0	0	26	27	23	24	30	32	3	3	38845	Dnm1	XR_001780675.1	chr2	32308470	32353339	44870	-	tss_body	NCBI
cg38242556_BC21	chr2	32335960	32335961	-	cg38242556	II						64614402		Both	FALSE	CG	0	0	0	0.500118	0.617578	-0.11746	-0.298963	0.00295416	0.522251	0.466596	0.0295234	0.638187	0.591503	0.0238173	-0.0692517	0.0236575	0	0	26	27	23	24	30	32	3	3	38845	Dnm1	XR_001780678.1	chr2	32308470	32353339	44870	-	tss_body	NCBI
cg38242556_BC21	chr2	32335960	32335961	-	cg38242556	II						64614402		Both	FALSE	CG	0	0	0	0.500118	0.617578	-0.11746	-0.298963	0.00295416	0.522251	0.466596	0.0295234	0.638187	0.591503	0.0238173	-0.0692517	0.0236575	0	0	26	27	23	24	30	32	3	3	38845	Dnm1	XR_374055.2	chr2	32308470	32353339	44870	-	tss_body	NCBI
cg38242556_BC21	chr2	32335960	32335961	-	cg38242556	II						64614402		Both	FALSE	CG	0	0	0	0.500118	0.617578	-0.11746	-0.298963	0.00295416	0.522251	0.466596	0.0295234	0.638187	0.591503	0.0238173	-0.0692517	0.0236575	0	0	26	27	23	24	30	32	3	3	38845	Dnm1	XR_374058.3	chr2	32308470	32353339	44870	-	tss_body	NCBI
cg38242556_BC21	chr2	32335960	32335961	-	cg38242556	II						64614402		Both	FALSE	CG	0	0	0	0.500118	0.617578	-0.11746	-0.298963	0.00295416	0.522251	0.466596	0.0295234	0.638187	0.591503	0.0238173	-0.0692517	0.0236575	0	0	26	27	23	24	30	32	3	3	38845	Dnm1	XM_006497653.2	chr2	32308470	32353339	44870	-	tss_body	NCBI
cg38242556_BC21	chr2	32335960	32335961	-	cg38242556	II						64614402		Both	FALSE	CG	0	0	0	0.500118	0.617578	-0.11746	-0.298963	0.00295416	0.522251	0.466596	0.0295234	0.638187	0.591503	0.0238173	-0.0692517	0.0236575	0	0	26	27	23	24	30	32	3	3	38845	Dnm1	XR_374057.2	chr2	32309547	32353339	43793	-	tss_body	NCBI
cg38242556_BC21	chr2	32335960	32335961	-	cg38242556	II						64614402		Both	FALSE	CG	0	0	0	0.500118	0.617578	-0.11746	-0.298963	0.00295416	0.522251	0.466596	0.0295234	0.638187	0.591503	0.0238173	-0.0692517	0.0236575	0	0	26	27	23	24	30	32	3	3	38845	Dnm1	XM_006497660.2	chr2	32309892	32353339	43448	-	tss_body	NCBI
cg38242556_BC21	chr2	32335960	32335961	-	cg38242556	II						64614402		Both	FALSE	CG	0	0	0	0.500118	0.617578	-0.11746	-0.298963	0.00295416	0.522251	0.466596	0.0295234	0.638187	0.591503	0.0238173	-0.0692517	0.0236575	0	0	26	27	23	24	30	32	3	3	38845	Dnm1	XM_006497652.2	chr2	32309892	32353339	43448	-	tss_body	NCBI
cg38242556_BC21	chr2	32335960	32335961	-	cg38242556	II						64614402		Both	FALSE	CG	0	0	0	0.500118	0.617578	-0.11746	-0.298963	0.00295416	0.522251	0.466596	0.0295234	0.638187	0.591503	0.0238173	-0.0692517	0.0236575	0	0	26	27	23	24	30	32	3	3	38845	P39053	ENSMUST00000113352.8	chr2	32308470	32353263	44794	-	tss_body	UCSC
cg38242556_BC21	chr2	32335960	32335961	-	cg38242556	II						64614402		Both	FALSE	CG	0	0	0	0.500118	0.617578	-0.11746	-0.298963	0.00295416	0.522251	0.466596	0.0295234	0.638187	0.591503	0.0238173	-0.0692517	0.0236575	0	0	26	27	23	24	30	32	3	3	38845	P39053	ENSMUST00000139624.7	chr2	32308470	32353283	44814	-	tss_body	UCSC
cg38242556_BC21	chr2	32335960	32335961	-	cg38242556	II						64614402		Both	FALSE	CG	0	0	0	0.500118	0.617578	-0.11746	-0.298963	0.00295416	0.522251	0.466596	0.0295234	0.638187	0.591503	0.0238173	-0.0692517	0.0236575	0	0	26	27	23	24	30	32	3	3	38845	P39053	ENSMUST00000091089.11	chr2	32308470	32353284	44815	-	tss_body	UCSC
cg38242556_BC21	chr2	32335960	32335961	-	cg38242556	II						64614402		Both	FALSE	CG	0	0	0	0.500118	0.617578	-0.11746	-0.298963	0.00295416	0.522251	0.466596	0.0295234	0.638187	0.591503	0.0238173	-0.0692517	0.0236575	0	0	26	27	23	24	30	32	3	3	38845	P39053	ENSMUST00000078352.11	chr2	32308470	32353290	44821	-	tss_body	UCSC
cg38242556_BC21	chr2	32335960	32335961	-	cg38242556	II						64614402		Both	FALSE	CG	0	0	0	0.500118	0.617578	-0.11746	-0.298963	0.00295416	0.522251	0.466596	0.0295234	0.638187	0.591503	0.0238173	-0.0692517	0.0236575	0	0	26	27	23	24	30	32	3	3	38845	P39053	ENSMUST00000113350.7	chr2	32308470	32353302	44833	-	tss_body	UCSC
cg38242556_BC21	chr2	32335960	32335961	-	cg38242556	II						64614402		Both	FALSE	CG	0	0	0	0.500118	0.617578	-0.11746	-0.298963	0.00295416	0.522251	0.466596	0.0295234	0.638187	0.591503	0.0238173	-0.0692517	0.0236575	0	0	26	27	23	24	30	32	3	3	38845	P39053	ENSMUST00000113365.7	chr2	32308470	32353338	44869	-	tss_body	UCSC
cg38242556_BC21	chr2	32335960	32335961	-	cg38242556	II						64614402		Both	FALSE	CG	0	0	0	0.500118	0.617578	-0.11746	-0.298963	0.00295416	0.522251	0.466596	0.0295234	0.638187	0.591503	0.0238173	-0.0692517	0.0236575	0	0	26	27	23	24	30	32	3	3	38845	A0A0J9YUN4	ENSMUST00000201433.3	chr2	32308477	32353234	44758	-	tss_body	UCSC
cg38242556_BC21	chr2	32335960	32335961	-	cg38242556	II						64614402		Both	FALSE	CG	0	0	0	0.500118	0.617578	-0.11746	-0.298963	0.00295416	0.522251	0.466596	0.0295234	0.638187	0.591503	0.0238173	-0.0692517	0.0236575	0	0	26	27	23	24	30	32	3	3	38845	A0A0J9YUE9	ENSMUST00000201494.3	chr2	32308840	32353270	44431	-	tss_body	UCSC
cg38242556_BC21	chr2	32335960	32335961	-	cg38242556	II						64614402		Both	FALSE	CG	0	0	0	0.500118	0.617578	-0.11746	-0.298963	0.00295416	0.522251	0.466596	0.0295234	0.638187	0.591503	0.0238173	-0.0692517	0.0236575	0	0	26	27	23	24	30	32	3	3	38845	P39053	ENSMUST00000202578.3	chr2	32309478	32353302	43825	-	tss_body	UCSC
cg33831038_BC21	chr15	102270484	102270485	-	cg33831038	II						10705504		Both	FALSE	CG	0	0	0	0.744227	0.861685	-0.117459	-0.208809	6.92841e-05	0.748685	0.737727	0.00575758	0.872897	0.854004	0.00992923	-0.105319	0.00151069	0	0	28.6667	27.3333	25	20	34	31	3	3	57752	Gm9918	XR_875681.2	chr15	102270318	102270518	201	+	tss_200	NCBI
cg33831038_BC21	chr15	102270484	102270485	-	cg33831038	II						10705504		Both	FALSE	CG	0	0	0	0.744227	0.861685	-0.117459	-0.208809	6.92841e-05	0.748685	0.737727	0.00575758	0.872897	0.854004	0.00992923	-0.105319	0.00151069	0	0	28.6667	27.3333	25	20	34	31	3	3	57752	Gm9918	XR_168542.4	chr15	102270318	102270518	201	+	tss_200	NCBI
cg33831038_BC21	chr15	102270484	102270485	-	cg33831038	II						10705504		Both	FALSE	CG	0	0	0	0.744227	0.861685	-0.117459	-0.208809	6.92841e-05	0.748685	0.737727	0.00575758	0.872897	0.854004	0.00992923	-0.105319	0.00151069	0	0	28.6667	27.3333	25	20	34	31	3	3	57752	Q8BUR5	ENSMUST00000181801.1	chr15	102270362	102270562	201	+	tss_200	UCSC
cg43465307_BC21	chr6	56234339	56234340	-	cg43465307	II						30642582		Both	FALSE	CG	0	0	0	0.626692	0.744136	-0.117444	-0.244229	0.00145512	0.651371	0.591263	0.0314629	0.764063	0.731817	0.0174172	-0.0804465	0.014015	0	0	30.6667	29.6667	30	29	31	31	3	3	49021	Pde1c	XR_377431.1	chr6	56069797	56369634	299838	-	tss_body	NCBI
cg43465307_BC21	chr6	56234339	56234340	-	cg43465307	II						30642582		Both	FALSE	CG	0	0	0	0.626692	0.744136	-0.117444	-0.244229	0.00145512	0.651371	0.591263	0.0314629	0.764063	0.731817	0.0174172	-0.0804465	0.014015	0	0	30.6667	29.6667	30	29	31	31	3	3	49021	Pde1c	XM_006505735.2	chr6	56069797	56369644	299848	-	tss_body	NCBI
cg43465307_BC21	chr6	56234339	56234340	-	cg43465307	II						30642582		Both	FALSE	CG	0	0	0	0.626692	0.744136	-0.117444	-0.244229	0.00145512	0.651371	0.591263	0.0314629	0.764063	0.731817	0.0174172	-0.0804465	0.014015	0	0	30.6667	29.6667	30	29	31	31	3	3	49021	Pde1c	XM_006505734.1	chr6	56069797	56569115	499319	-	tss_body	NCBI
cg43465307_BC21	chr6	56234339	56234340	-	cg43465307	II						30642582		Both	FALSE	CG	0	0	0	0.626692	0.744136	-0.117444	-0.244229	0.00145512	0.651371	0.591263	0.0314629	0.764063	0.731817	0.0174172	-0.0804465	0.014015	0	0	30.6667	29.6667	30	29	31	31	3	3	49021	Pde1c	XM_006505730.3	chr6	56069797	56652514	582718	-	tss_body	NCBI
cg43465307_BC21	chr6	56234339	56234340	-	cg43465307	II						30642582		Both	FALSE	CG	0	0	0	0.626692	0.744136	-0.117444	-0.244229	0.00145512	0.651371	0.591263	0.0314629	0.764063	0.731817	0.0174172	-0.0804465	0.014015	0	0	30.6667	29.6667	30	29	31	31	3	3	49021	Pde1c	NM_001159953.1	chr6	56069803	56362392	292590	-	tss_body	NCBI
cg43465307_BC21	chr6	56234339	56234340	-	cg43465307	II						30642582		Both	FALSE	CG	0	0	0	0.626692	0.744136	-0.117444	-0.244229	0.00145512	0.651371	0.591263	0.0314629	0.764063	0.731817	0.0174172	-0.0804465	0.014015	0	0	30.6667	29.6667	30	29	31	31	3	3	49021	Pde1c	XM_017321453.1	chr6	56072287	56362653	290367	-	tss_body	NCBI
cg43465307_BC21	chr6	56234339	56234340	-	cg43465307	II						30642582		Both	FALSE	CG	0	0	0	0.626692	0.744136	-0.117444	-0.244229	0.00145512	0.651371	0.591263	0.0314629	0.764063	0.731817	0.0174172	-0.0804465	0.014015	0	0	30.6667	29.6667	30	29	31	31	3	3	49021	Pde1c	XM_011241250.2	chr6	56072287	56362653	290367	-	tss_body	NCBI
cg43465307_BC21	chr6	56234339	56234340	-	cg43465307	II						30642582		Both	FALSE	CG	0	0	0	0.626692	0.744136	-0.117444	-0.244229	0.00145512	0.651371	0.591263	0.0314629	0.764063	0.731817	0.0174172	-0.0804465	0.014015	0	0	30.6667	29.6667	30	29	31	31	3	3	49021	Pde1c	XM_011241251.1	chr6	56072287	56369643	297357	-	tss_body	NCBI
cg43465307_BC21	chr6	56234339	56234340	-	cg43465307	II						30642582		Both	FALSE	CG	0	0	0	0.626692	0.744136	-0.117444	-0.244229	0.00145512	0.651371	0.591263	0.0314629	0.764063	0.731817	0.0174172	-0.0804465	0.014015	0	0	30.6667	29.6667	30	29	31	31	3	3	49021	Pde1c	XM_006505732.3	chr6	56072287	56652513	580227	-	tss_body	NCBI
cg43465307_BC21	chr6	56234339	56234340	-	cg43465307	II						30642582		Both	FALSE	CG	0	0	0	0.626692	0.744136	-0.117444	-0.244229	0.00145512	0.651371	0.591263	0.0314629	0.764063	0.731817	0.0174172	-0.0804465	0.014015	0	0	30.6667	29.6667	30	29	31	31	3	3	49021	Pde1c	NM_011054.4	chr6	56079987	56362519	282533	-	tss_body	NCBI
cg43465307_BC21	chr6	56234339	56234340	-	cg43465307	II						30642582		Both	FALSE	CG	0	0	0	0.626692	0.744136	-0.117444	-0.244229	0.00145512	0.651371	0.591263	0.0314629	0.764063	0.731817	0.0174172	-0.0804465	0.014015	0	0	30.6667	29.6667	30	29	31	31	3	3	49021	Pde1c	NM_001159955.1	chr6	56079987	56369634	289648	-	tss_body	NCBI
cg43465307_BC21	chr6	56234339	56234340	-	cg43465307	II						30642582		Both	FALSE	CG	0	0	0	0.626692	0.744136	-0.117444	-0.244229	0.00145512	0.651371	0.591263	0.0314629	0.764063	0.731817	0.0174172	-0.0804465	0.014015	0	0	30.6667	29.6667	30	29	31	31	3	3	49021	Pde1c	NM_001159956.1	chr6	56079987	56369634	289648	-	tss_body	NCBI
cg43465307_BC21	chr6	56234339	56234340	-	cg43465307	II						30642582		Both	FALSE	CG	0	0	0	0.626692	0.744136	-0.117444	-0.244229	0.00145512	0.651371	0.591263	0.0314629	0.764063	0.731817	0.0174172	-0.0804465	0.014015	0	0	30.6667	29.6667	30	29	31	31	3	3	49021	Pde1c	NM_001025568.2	chr6	56100438	56362392	261955	-	tss_body	NCBI
cg43465307_BC21	chr6	56234339	56234340	-	cg43465307	II						30642582		Both	FALSE	CG	0	0	0	0.626692	0.744136	-0.117444	-0.244229	0.00145512	0.651371	0.591263	0.0314629	0.764063	0.731817	0.0174172	-0.0804465	0.014015	0	0	30.6667	29.6667	30	29	31	31	3	3	49021	Pde1c	NM_001159952.1	chr6	56100438	56362392	261955	-	tss_body	NCBI
cg43465307_BC21	chr6	56234339	56234340	-	cg43465307	II						30642582		Both	FALSE	CG	0	0	0	0.626692	0.744136	-0.117444	-0.244229	0.00145512	0.651371	0.591263	0.0314629	0.764063	0.731817	0.0174172	-0.0804465	0.014015	0	0	30.6667	29.6667	30	29	31	31	3	3	49021	Pde1c	XM_017321454.1	chr6	56100438	56362661	262224	-	tss_body	NCBI
cg43465307_BC21	chr6	56234339	56234340	-	cg43465307	II						30642582		Both	FALSE	CG	0	0	0	0.626692	0.744136	-0.117444	-0.244229	0.00145512	0.651371	0.591263	0.0314629	0.764063	0.731817	0.0174172	-0.0804465	0.014015	0	0	30.6667	29.6667	30	29	31	31	3	3	49021	Pde1c	NM_001159960.1	chr6	56100438	56362810	262373	-	tss_body	NCBI
cg43465307_BC21	chr6	56234339	56234340	-	cg43465307	II						30642582		Both	FALSE	CG	0	0	0	0.626692	0.744136	-0.117444	-0.244229	0.00145512	0.651371	0.591263	0.0314629	0.764063	0.731817	0.0174172	-0.0804465	0.014015	0	0	30.6667	29.6667	30	29	31	31	3	3	49021	Pde1c	NM_001159957.1	chr6	56100438	56369634	269197	-	tss_body	NCBI
cg43465307_BC21	chr6	56234339	56234340	-	cg43465307	II						30642582		Both	FALSE	CG	0	0	0	0.626692	0.744136	-0.117444	-0.244229	0.00145512	0.651371	0.591263	0.0314629	0.764063	0.731817	0.0174172	-0.0804465	0.014015	0	0	30.6667	29.6667	30	29	31	31	3	3	49021	Pde1c	XM_006505733.3	chr6	56100442	56652512	552071	-	tss_body	NCBI
cg43465307_BC21	chr6	56234339	56234340	-	cg43465307	II						30642582		Both	FALSE	CG	0	0	0	0.626692	0.744136	-0.117444	-0.244229	0.00145512	0.651371	0.591263	0.0314629	0.764063	0.731817	0.0174172	-0.0804465	0.014015	0	0	30.6667	29.6667	30	29	31	31	3	3	49021	Q64338	ENSMUST00000044505.13	chr6	56069803	56362392	292590	-	tss_body	UCSC
cg43465307_BC21	chr6	56234339	56234340	-	cg43465307	II						30642582		Both	FALSE	CG	0	0	0	0.626692	0.744136	-0.117444	-0.244229	0.00145512	0.651371	0.591263	0.0314629	0.764063	0.731817	0.0174172	-0.0804465	0.014015	0	0	30.6667	29.6667	30	29	31	31	3	3	49021	A0A0N4SWG4	ENSMUST00000203372.2	chr6	56071700	56569103	497404	-	tss_body	UCSC
cg43465307_BC21	chr6	56234339	56234340	-	cg43465307	II						30642582		Both	FALSE	CG	0	0	0	0.626692	0.744136	-0.117444	-0.244229	0.00145512	0.651371	0.591263	0.0314629	0.764063	0.731817	0.0174172	-0.0804465	0.014015	0	0	30.6667	29.6667	30	29	31	31	3	3	49021		ENSMUST00000239143.1	chr6	56071700	56652487	580788	-	tss_body	UCSC
cg43465307_BC21	chr6	56234339	56234340	-	cg43465307	II						30642582		Both	FALSE	CG	0	0	0	0.626692	0.744136	-0.117444	-0.244229	0.00145512	0.651371	0.591263	0.0314629	0.764063	0.731817	0.0174172	-0.0804465	0.014015	0	0	30.6667	29.6667	30	29	31	31	3	3	49021		ENSMUST00000203967.2	chr6	56072310	56361855	289546	-	tss_body	UCSC
cg43465307_BC21	chr6	56234339	56234340	-	cg43465307	II						30642582		Both	FALSE	CG	0	0	0	0.626692	0.744136	-0.117444	-0.244229	0.00145512	0.651371	0.591263	0.0314629	0.764063	0.731817	0.0174172	-0.0804465	0.014015	0	0	30.6667	29.6667	30	29	31	31	3	3	49021	Q64338	ENSMUST00000114327.8	chr6	56077842	56362519	284678	-	tss_body	UCSC
cg43465307_BC21	chr6	56234339	56234340	-	cg43465307	II						30642582		Both	FALSE	CG	0	0	0	0.626692	0.744136	-0.117444	-0.244229	0.00145512	0.651371	0.591263	0.0314629	0.764063	0.731817	0.0174172	-0.0804465	0.014015	0	0	30.6667	29.6667	30	29	31	31	3	3	49021	Q9D5W0	ENSMUST00000170774.7	chr6	56081922	56369583	287662	-	tss_body	UCSC
cg43465307_BC21	chr6	56234339	56234340	-	cg43465307	II						30642582		Both	FALSE	CG	0	0	0	0.626692	0.744136	-0.117444	-0.244229	0.00145512	0.651371	0.591263	0.0314629	0.764063	0.731817	0.0174172	-0.0804465	0.014015	0	0	30.6667	29.6667	30	29	31	31	3	3	49021	Q64338	ENSMUST00000168944.7	chr6	56082090	56369602	287513	-	tss_body	UCSC
cg43465307_BC21	chr6	56234339	56234340	-	cg43465307	II						30642582		Both	FALSE	CG	0	0	0	0.626692	0.744136	-0.117444	-0.244229	0.00145512	0.651371	0.591263	0.0314629	0.764063	0.731817	0.0174172	-0.0804465	0.014015	0	0	30.6667	29.6667	30	29	31	31	3	3	49021	Q64338	ENSMUST00000166102.7	chr6	56100445	56362311	261867	-	tss_body	UCSC
cg43465307_BC21	chr6	56234339	56234340	-	cg43465307	II						30642582		Both	FALSE	CG	0	0	0	0.626692	0.744136	-0.117444	-0.244229	0.00145512	0.651371	0.591263	0.0314629	0.764063	0.731817	0.0174172	-0.0804465	0.014015	0	0	30.6667	29.6667	30	29	31	31	3	3	49021	Q8CDV2	ENSMUST00000166890.7	chr6	56104007	56369631	265625	-	tss_body	UCSC
cg43465307_BC21	chr6	56234339	56234340	-	cg43465307	II						30642582		Both	FALSE	CG	0	0	0	0.626692	0.744136	-0.117444	-0.244229	0.00145512	0.651371	0.591263	0.0314629	0.764063	0.731817	0.0174172	-0.0804465	0.014015	0	0	30.6667	29.6667	30	29	31	31	3	3	49021	Q64338	ENSMUST00000164752.7	chr6	56105717	56362810	257094	-	tss_body	UCSC
cg43465307_BC21	chr6	56234339	56234340	-	cg43465307	II						30642582		Both	FALSE	CG	0	0	0	0.626692	0.744136	-0.117444	-0.244229	0.00145512	0.651371	0.591263	0.0314629	0.764063	0.731817	0.0174172	-0.0804465	0.014015	0	0	30.6667	29.6667	30	29	31	31	3	3	49021	E9Q7V6	ENSMUST00000164037.2	chr6	56106171	56362366	256196	-	tss_body	UCSC
cg43465307_BC21	chr6	56234339	56234340	-	cg43465307	II						30642582		Both	FALSE	CG	0	0	0	0.626692	0.744136	-0.117444	-0.244229	0.00145512	0.651371	0.591263	0.0314629	0.764063	0.731817	0.0174172	-0.0804465	0.014015	0	0	30.6667	29.6667	30	29	31	31	3	3	49021		ENSMUST00000204821.1	chr6	56178684	56362374	183691	-	tss_body	UCSC
cg41626933_TC11	chr4	141337894	141337895	+	cg41626933	I						48707396	95668908	Red	FALSE	CG	0	0	0	0.65619	0.773628	-0.117439	-0.234237	0.000519645	0.675887	0.634118	0.0209857	0.784108	0.766373	0.00929677	-0.090486	0.00654013	0	0	18.3333	22	15	19	20	25	3	3	51271
cg44954718_BC21	chr7	105806877	105806878	-	cg44954718	II		chr7:105810668-105811337				17731599		Both	FALSE	CG	0	0	0	0.67058	0.788018	-0.117438	-0.229657	0.000738182	0.70487	0.645633	0.0307037	0.796855	0.777245	0.00994752	-0.0723751	0.00846113	0	0	28.3333	25	23	24	34	26	3	3	52345	Mrpl17	NM_025301.2	chr7	105803781	105811087	7307	-	tss_body	NCBI
cg44954718_BC21	chr7	105806877	105806878	-	cg44954718	II		chr7:105810668-105811337				17731599		Both	FALSE	CG	0	0	0	0.67058	0.788018	-0.117438	-0.229657	0.000738182	0.70487	0.645633	0.0307037	0.796855	0.777245	0.00994752	-0.0723751	0.00846113	0	0	28.3333	25	23	24	34	26	3	3	52345		ENSMUST00000131504.1	chr7	105762320	105863650	101331	+	tss_body	UCSC
cg44954718_BC21	chr7	105806877	105806878	-	cg44954718	II		chr7:105810668-105811337				17731599		Both	FALSE	CG	0	0	0	0.67058	0.788018	-0.117438	-0.229657	0.000738182	0.70487	0.645633	0.0307037	0.796855	0.777245	0.00994752	-0.0723751	0.00846113	0	0	28.3333	25	23	24	34	26	3	3	52345	Q9D8P4	ENSMUST00000124482.2	chr7	105803205	105811099	7895	-	tss_body	UCSC
cg44954718_BC21	chr7	105806877	105806878	-	cg44954718	II		chr7:105810668-105811337				17731599		Both	FALSE	CG	0	0	0	0.67058	0.788018	-0.117438	-0.229657	0.000738182	0.70487	0.645633	0.0307037	0.796855	0.777245	0.00994752	-0.0723751	0.00846113	0	0	28.3333	25	23	24	34	26	3	3	52345	chr7-105810668-105811337		chr7	105806668	105808668	2001	*	NShelf	UCSC
cg46280242_BC21	chr8	120824011	120824012	-	cg46280242	II						17624366		Both	FALSE	CG	0	0	0	0.454788	0.572216	-0.117428	-0.324982	0.00444069	0.477096	0.438841	0.0199053	0.614635	0.534318	0.0403492	-0.0572215	0.0320381	0	0	24.6667	27	19	24	30	31	3	3	35039	Q6PB93	ENSMUST00000127664.1	chr8	119910840	124345722	4434883	+	tss_body	UCSC
cg38640635_TC21	chr2	85253297	85253298	+	cg38640635	II						89793439		Both	FALSE	CG	0	0	0	0.422469	0.539879	-0.11741	-0.346518	0.00286091	0.455575	0.396138	0.0302923	0.552314	0.517769	0.0191975	-0.0621937	0.0231023	0	0	20	29	19	23	21	41	3	3	32425
cg40099148_TC11	chr3	100485802	100485803	+	cg40099148	I		chr3:100488362-100489724				97744229	61793396	Grn	FALSE	CG	0	0	0	0.733111	0.85052	-0.117409	-0.211632	0.00053259	0.763503	0.704624	0.0294856	0.867851	0.827759	0.02059	-0.0642567	0.00665868	0	0	22	18.3333	21	13	24	26	3	3	56946	Fam46c	XM_006502212.3	chr3	100468056	100487816	19761	-	tss_body	NCBI
cg40099148_TC11	chr3	100485802	100485803	+	cg40099148	I		chr3:100488362-100489724				97744229	61793396	Grn	FALSE	CG	0	0	0	0.733111	0.85052	-0.117409	-0.211632	0.00053259	0.763503	0.704624	0.0294856	0.867851	0.827759	0.02059	-0.0642567	0.00665868	0	0	22	18.3333	21	13	24	26	3	3	56946	Fam46c	NM_001142952.1	chr3	100471535	100489192	17658	-	tss_body	NCBI
cg40099148_TC11	chr3	100485802	100485803	+	cg40099148	I		chr3:100488362-100489724				97744229	61793396	Grn	FALSE	CG	0	0	0	0.733111	0.85052	-0.117409	-0.211632	0.00053259	0.763503	0.704624	0.0294856	0.867851	0.827759	0.02059	-0.0642567	0.00665868	0	0	22	18.3333	21	13	24	26	3	3	56946		ENSMUST00000128107.7	chr3	100451627	100489198	37572	-	tss_body	UCSC
cg40099148_TC11	chr3	100485802	100485803	+	cg40099148	I		chr3:100488362-100489724				97744229	61793396	Grn	FALSE	CG	0	0	0	0.733111	0.85052	-0.117409	-0.211632	0.00053259	0.763503	0.704624	0.0294856	0.867851	0.827759	0.02059	-0.0642567	0.00665868	0	0	22	18.3333	21	13	24	26	3	3	56946		ENSMUST00000139833.1	chr3	100451630	100489194	37565	-	tss_body	UCSC
cg40099148_TC11	chr3	100485802	100485803	+	cg40099148	I		chr3:100488362-100489724				97744229	61793396	Grn	FALSE	CG	0	0	0	0.733111	0.85052	-0.117409	-0.211632	0.00053259	0.763503	0.704624	0.0294856	0.867851	0.827759	0.02059	-0.0642567	0.00665868	0	0	22	18.3333	21	13	24	26	3	3	56946	Q5SSF7	ENSMUST00000061455.8	chr3	100468056	100489324	21269	-	tss_body	UCSC
cg40099148_TC11	chr3	100485802	100485803	+	cg40099148	I		chr3:100488362-100489724				97744229	61793396	Grn	FALSE	CG	0	0	0	0.733111	0.85052	-0.117409	-0.211632	0.00053259	0.763503	0.704624	0.0294856	0.867851	0.827759	0.02059	-0.0642567	0.00665868	0	0	22	18.3333	21	13	24	26	3	3	56946	chr3-100488362-100489724		chr3	100484362	100486362	2001	*	NShelf	UCSC
cg45371837_BC21	chr8	11366467	11366468	-	cg45371837	II						19778582		Both	FALSE	CG	0	0	0	0.71556	0.832959	-0.117398	-0.216367	0.000318241	0.729595	0.708116	0.012162	0.853494	0.81401	0.0197899	-0.0844147	0.00453432	0	0	29.3333	22.3333	24	21	36	25	3	3	55663	Col4a2	NM_009932.4	chr8	11312804	11449287	136484	+	tss_body	NCBI
cg45371837_BC21	chr8	11366467	11366468	-	cg45371837	II						19778582		Both	FALSE	CG	0	0	0	0.71556	0.832959	-0.117398	-0.216367	0.000318241	0.729595	0.708116	0.012162	0.853494	0.81401	0.0197899	-0.0844147	0.00453432	0	0	29.3333	22.3333	24	21	36	25	3	3	55663	P08122	ENSMUST00000033899.13	chr8	11312804	11449287	136484	+	tss_body	UCSC
cg45304755_BC11	chr7	144796142	144796143	-	cg45304755	I						69638373	88686388	Red	FALSE	CG	0	0	0	0.259656	0.377052	-0.117396	-0.52141	0.00134234	0.284273	0.246008	0.0213611	0.400221	0.3502	0.025213	-0.0659275	0.0131728	0	0	27	21.3333	25	16	28	25	3	3	25195
cg30270224_BC21	chr11	119111300	119111301	-	cg30270224	II						19775848		Both	FALSE	CG	0	0	0	0.64133	0.758726	-0.117396	-0.239081	0.00214038	0.671751	0.605985	0.0331583	0.789381	0.742259	0.0265724	-0.0705082	0.0186284	0	0	24.6667	29.6667	20	25	34	32	3	3	50155	Gm11754	XR_001780389.1	chr11	119105129	119111450	6322	-	tss_body	NCBI
cg30270224_BC21	chr11	119111300	119111301	-	cg30270224	II						19775848		Both	FALSE	CG	0	0	0	0.64133	0.758726	-0.117396	-0.239081	0.00214038	0.671751	0.605985	0.0331583	0.789381	0.742259	0.0265724	-0.0705082	0.0186284	0	0	24.6667	29.6667	20	25	34	32	3	3	50155		ENSMUST00000156576.1	chr11	119106327	119111425	5099	-	tss_body	UCSC
cg45572508_TC21	chr8	35089309	35089310	+	cg45572508	II						44725446		Both	FALSE	CG	0	0	0	0.607363	0.724758	-0.117395	-0.251151	0.00330779	0.640613	0.552917	0.0475349	0.741268	0.713177	0.01468	-0.0725643	0.0256737	0	0	22.3333	25.3333	20	24	24	26	3	3	47513
cg34053991_BC21	chr16	29393288	29393289	-	cg34053991	II						93668453		Both	FALSE	CG	0	0	0	0.638512	0.755899	-0.117387	-0.240022	0.00117867	0.671596	0.600768	0.035643	0.756979	0.753747	0.00186438	-0.0821507	0.011959	0	0	26.6667	20.3333	21	17	32	26	3	3	49955	Atp13a4	XM_017316955.1	chr16	29389102	29541684	152583	-	tss_body	NCBI
cg41936646_BC11	chr5	24527766	24527767	-	cg41936646	I					chr5:24525995-24527269	60617499	81738279	Grn	FALSE	CG	0	0	0	0.133645	0.25102	-0.117375	-0.861655	5.48253e-05	0.138285	0.125946	0.00671438	0.262454	0.244176	0.00996583	-0.105891	0.00128094	0	0	28	21.6667	23	17	31	29	3	3	22747	Gbx1	NM_015739.2	chr5	24527048	24528348	1301	-	tss_1500	NCBI
cg41936646_BC11	chr5	24527766	24527767	-	cg41936646	I					chr5:24525995-24527269	60617499	81738279	Grn	FALSE	CG	0	0	0	0.133645	0.25102	-0.117375	-0.861655	5.48253e-05	0.138285	0.125946	0.00671438	0.262454	0.244176	0.00996583	-0.105891	0.00128094	0	0	28	21.6667	23	17	31	29	3	3	22747	chr5-24525995-24527269		chr5	24527269	24529269	2001	*	SShore	UCSC
cg41936646_BC11	chr5	24527766	24527767	-	cg41936646	I					chr5:24525995-24527269	60617499	81738279	Grn	FALSE	CG	0	0	0	0.133645	0.25102	-0.117375	-0.861655	5.48253e-05	0.138285	0.125946	0.00671438	0.262454	0.244176	0.00996583	-0.105891	0.00128094	0	0	28	21.6667	23	17	31	29	3	3	22747	P82976	ENSMUST00000088311.5	chr5	24527402	24528702	1301	-	tss_1500	UCSC
cg46832785_TC21	chr9	61077284	61077285	+	cg46832785	II						58620539		Both	FALSE	CG	0	0	0	0.754422	0.871796	-0.117374	-0.206075	0.000314417	0.773765	0.725039	0.0258681	0.892651	0.854558	0.0193024	-0.0807937	0.0044953	0	0	24.6667	23.6667	19	15	30	30	3	3	58483
cg46757941_BC21	chr9	53252026	53252027	-	cg46757941	II				chr9:53247745-53248307		98735157		Both	FALSE	CG	0	0	0	0.604903	0.722272	-0.117369	-0.25202	0.00239199	0.637944	0.585189	0.0287916	0.746903	0.690845	0.0286404	-0.0529011	0.0202481	0	0	22.3333	24.3333	16	23	28	25	3	3	47319	chr9-53247745-53248307		chr9	53250307	53252307	2001	*	SShelf	UCSC
cg30038579_TC21	chr11	100687410	100687411	+	cg30038579	II						79694493		Both	FALSE	CG	0	0	0	0.656755	0.774122	-0.117367	-0.233921	0.000652166	0.672496	0.647584	0.0136938	0.788942	0.751095	0.0202142	-0.0785991	0.0077211	0	0	26.6667	29.6667	24	24	29	35	3	3	51354	Zfp385c	XM_017314582.1	chr11	100627542	100692450	64909	-	tss_body	NCBI
cg30038579_TC21	chr11	100687410	100687411	+	cg30038579	II						79694493		Both	FALSE	CG	0	0	0	0.656755	0.774122	-0.117367	-0.233921	0.000652166	0.672496	0.647584	0.0136938	0.788942	0.751095	0.0202142	-0.0785991	0.0077211	0	0	26.6667	29.6667	24	24	29	35	3	3	51354	Zfp385c	XM_017314581.1	chr11	100627542	100692450	64909	-	tss_body	NCBI
cg30038579_TC21	chr11	100687410	100687411	+	cg30038579	II						79694493		Both	FALSE	CG	0	0	0	0.656755	0.774122	-0.117367	-0.233921	0.000652166	0.672496	0.647584	0.0136938	0.788942	0.751095	0.0202142	-0.0785991	0.0077211	0	0	26.6667	29.6667	24	24	29	35	3	3	51354	Zfp385c	XM_017314583.1	chr11	100627542	100692450	64909	-	tss_body	NCBI
cg30038579_TC21	chr11	100687410	100687411	+	cg30038579	II						79694493		Both	FALSE	CG	0	0	0	0.656755	0.774122	-0.117367	-0.233921	0.000652166	0.672496	0.647584	0.0136938	0.788942	0.751095	0.0202142	-0.0785991	0.0077211	0	0	26.6667	29.6667	24	24	29	35	3	3	51354	Zfp385c	XM_006533495.2	chr11	100627542	100692672	65131	-	tss_body	NCBI
cg30038579_TC21	chr11	100687410	100687411	+	cg30038579	II						79694493		Both	FALSE	CG	0	0	0	0.656755	0.774122	-0.117367	-0.233921	0.000652166	0.672496	0.647584	0.0136938	0.788942	0.751095	0.0202142	-0.0785991	0.0077211	0	0	26.6667	29.6667	24	24	29	35	3	3	51354	Dhx58os	XR_389047.3	chr11	100673325	100688073	14749	+	tss_body	NCBI
cg30038579_TC21	chr11	100687410	100687411	+	cg30038579	II						79694493		Both	FALSE	CG	0	0	0	0.656755	0.774122	-0.117367	-0.233921	0.000652166	0.672496	0.647584	0.0136938	0.788942	0.751095	0.0202142	-0.0785991	0.0077211	0	0	26.6667	29.6667	24	24	29	35	3	3	51354	A2A5E8	ENSMUST00000153494.1	chr11	100637796	100692455	54660	-	tss_body	UCSC
cg30038579_TC21	chr11	100687410	100687411	+	cg30038579	II						79694493		Both	FALSE	CG	0	0	0	0.656755	0.774122	-0.117367	-0.233921	0.000652166	0.672496	0.647584	0.0136938	0.788942	0.751095	0.0202142	-0.0785991	0.0077211	0	0	26.6667	29.6667	24	24	29	35	3	3	51354		ENSMUST00000137154.1	chr11	100687216	100687416	201	+	tss_200	UCSC
cg29329960_TC21	chr11	24073673	24073674	+	cg29329960	II		chr11:24076383-24077912				49800435		Both	FALSE	CG	0	0	0	0.340193	0.457547	-0.117354	-0.416963	0.00100327	0.344982	0.332837	0.00646674	0.465785	0.441667	0.013756	-0.0966849	0.0106322	0	0	23	21.6667	16	19	31	26	3	3	25532	Gm33232	XR_381103.3	chr11	24033274	24076359	43086	-	tss_body	NCBI
cg29329960_TC21	chr11	24073673	24073674	+	cg29329960	II		chr11:24076383-24077912				49800435		Both	FALSE	CG	0	0	0	0.340193	0.457547	-0.117354	-0.416963	0.00100327	0.344982	0.332837	0.00646674	0.465785	0.441667	0.013756	-0.0966849	0.0106322	0	0	23	21.6667	16	19	31	26	3	3	25532	Q8BNT5	ENSMUST00000068360.1	chr11	24048954	24075054	26101	-	tss_body	UCSC
cg29329960_TC21	chr11	24073673	24073674	+	cg29329960	II		chr11:24076383-24077912				49800435		Both	FALSE	CG	0	0	0	0.340193	0.457547	-0.117354	-0.416963	0.00100327	0.344982	0.332837	0.00646674	0.465785	0.441667	0.013756	-0.0966849	0.0106322	0	0	23	21.6667	16	19	31	26	3	3	25532	chr11-24076383-24077912		chr11	24072383	24074383	2001	*	NShelf	UCSC
cg36821501_TC21	chr1	37724213	37724214	+	cg36821501	II						93762507		Both	FALSE	CG	0	0	0	0.68018	0.797534	-0.117354	-0.22655	0.00106137	0.697687	0.670948	0.0151691	0.820234	0.76306	0.0303515	-0.0653722	0.0110794	0	0	26.6667	26.6667	16	25	34	29	3	3	53091
cg40082246_BC21	chr3	98046751	98046752	-	cg40082246	II						33710566		Both	FALSE	CG	0	0	0	0.263621	0.380964	-0.117343	-0.514856	0.00174397	0.292505	0.231834	0.0304393	0.391961	0.361824	0.0166372	-0.069319	0.016018	0	0	31.3333	31.6667	27	28	35	34	3	3	26920	Notch2	NM_010928.2	chr3	98013537	98150367	136831	+	tss_body	NCBI
cg40082246_BC21	chr3	98046751	98046752	-	cg40082246	II						33710566		Both	FALSE	CG	0	0	0	0.263621	0.380964	-0.117343	-0.514856	0.00174397	0.292505	0.231834	0.0304393	0.391961	0.361824	0.0166372	-0.069319	0.016018	0	0	31.3333	31.6667	27	28	35	34	3	3	26920		ENSMUST00000198324.1	chr3	98013526	98100659	87134	+	tss_body	UCSC
cg40082246_BC21	chr3	98046751	98046752	-	cg40082246	II						33710566		Both	FALSE	CG	0	0	0	0.263621	0.380964	-0.117343	-0.514856	0.00174397	0.292505	0.231834	0.0304393	0.391961	0.361824	0.0166372	-0.069319	0.016018	0	0	31.3333	31.6667	27	28	35	34	3	3	26920	O35516	ENSMUST00000079812.7	chr3	98013537	98150361	136825	+	tss_body	UCSC
cg32840508_BC21	chr14	100219560	100219561	-	cg32840508	II						90610897		Both	FALSE	CG	0	0	0	0.394943	0.512274	-0.11733	-0.367086	0.00123732	0.40682	0.378574	0.0146493	0.515716	0.508961	0.00337921	-0.102142	0.0123938	0	0	22.3333	22	17	18	29	25	3	3	30077	Klf12	XM_017315889.1	chr14	99866180	100284773	418594	-	tss_body	NCBI
cg32840508_BC21	chr14	100219560	100219561	-	cg32840508	II						90610897		Both	FALSE	CG	0	0	0	0.394943	0.512274	-0.11733	-0.367086	0.00123732	0.40682	0.378574	0.0146493	0.515716	0.508961	0.00337921	-0.102142	0.0123938	0	0	22.3333	22	17	18	29	25	3	3	30077	Klf12	XM_006518625.3	chr14	99866180	100284774	418595	-	tss_body	NCBI
cg32840508_BC21	chr14	100219560	100219561	-	cg32840508	II						90610897		Both	FALSE	CG	0	0	0	0.394943	0.512274	-0.11733	-0.367086	0.00123732	0.40682	0.378574	0.0146493	0.515716	0.508961	0.00337921	-0.102142	0.0123938	0	0	22.3333	22	17	18	29	25	3	3	30077	Klf12	XM_011244971.2	chr14	99866180	100284774	418595	-	tss_body	NCBI
cg32840508_BC21	chr14	100219560	100219561	-	cg32840508	II						90610897		Both	FALSE	CG	0	0	0	0.394943	0.512274	-0.11733	-0.367086	0.00123732	0.40682	0.378574	0.0146493	0.515716	0.508961	0.00337921	-0.102142	0.0123938	0	0	22.3333	22	17	18	29	25	3	3	30077	Klf12	XM_006518623.3	chr14	99866180	100284775	418596	-	tss_body	NCBI
cg32840508_BC21	chr14	100219560	100219561	-	cg32840508	II						90610897		Both	FALSE	CG	0	0	0	0.394943	0.512274	-0.11733	-0.367086	0.00123732	0.40682	0.378574	0.0146493	0.515716	0.508961	0.00337921	-0.102142	0.0123938	0	0	22.3333	22	17	18	29	25	3	3	30077	Klf12	XM_006518624.3	chr14	99866180	100284775	418596	-	tss_body	NCBI
cg32840508_BC21	chr14	100219560	100219561	-	cg32840508	II						90610897		Both	FALSE	CG	0	0	0	0.394943	0.512274	-0.11733	-0.367086	0.00123732	0.40682	0.378574	0.0146493	0.515716	0.508961	0.00337921	-0.102142	0.0123938	0	0	22.3333	22	17	18	29	25	3	3	30077	O35738	ENSMUST00000228216.1	chr14	99870631	100284679	414049	-	tss_body	UCSC
cg32840508_BC21	chr14	100219560	100219561	-	cg32840508	II						90610897		Both	FALSE	CG	0	0	0	0.394943	0.512274	-0.11733	-0.367086	0.00123732	0.40682	0.378574	0.0146493	0.515716	0.508961	0.00337921	-0.102142	0.0123938	0	0	22.3333	22	17	18	29	25	3	3	30077	A0A2I3BQ01	ENSMUST00000226774.1	chr14	100022831	100284484	261654	-	tss_body	UCSC
cg32840508_BC21	chr14	100219560	100219561	-	cg32840508	II						90610897		Both	FALSE	CG	0	0	0	0.394943	0.512274	-0.11733	-0.367086	0.00123732	0.40682	0.378574	0.0146493	0.515716	0.508961	0.00337921	-0.102142	0.0123938	0	0	22.3333	22	17	18	29	25	3	3	30077		ENSMUST00000140320.8	chr14	100213141	100245339	32199	+	tss_body	UCSC
cg32840508_BC21	chr14	100219560	100219561	-	cg32840508	II						90610897		Both	FALSE	CG	0	0	0	0.394943	0.512274	-0.11733	-0.367086	0.00123732	0.40682	0.378574	0.0146493	0.515716	0.508961	0.00337921	-0.102142	0.0123938	0	0	22.3333	22	17	18	29	25	3	3	30077		ENSMUST00000145018.1	chr14	100213188	100244821	31634	+	tss_body	UCSC
cg32840508_BC21	chr14	100219560	100219561	-	cg32840508	II						90610897		Both	FALSE	CG	0	0	0	0.394943	0.512274	-0.11733	-0.367086	0.00123732	0.40682	0.378574	0.0146493	0.515716	0.508961	0.00337921	-0.102142	0.0123938	0	0	22.3333	22	17	18	29	25	3	3	30077		ENSMUST00000155141.1	chr14	100219485	100219789	305	+	tss_body	UCSC
cg36182702_TC21	chr19	15904255	15904256	+	cg36182702	II						46713138		Both	FALSE	CG	0	0	0	0.0301567	0.147465	-0.117308	-1.97132	3.77122e-06	0.0385476	0.0226232	0.00799675	0.161125	0.134153	0.0134889	-0.0956059	0.000232422	0	0	25.3333	31.3333	19	29	36	36	3	3	22765
cg46878022_BC21	chr9	65153519	65153520	-	cg46878022	II						10604828		Both	FALSE	CG	0	0	0	0.654304	0.771606	-0.117302	-0.234599	0.00144541	0.688341	0.626872	0.0312622	0.792884	0.748619	0.0221817	-0.0602787	0.0139459	0	0	24	20	23	19	26	21	3	3	51180	Igdcc3	XM_006510873.2	chr9	65141120	65187031	45912	+	tss_body	NCBI
cg46878022_BC21	chr9	65153519	65153520	-	cg46878022	II						10604828		Both	FALSE	CG	0	0	0	0.654304	0.771606	-0.117302	-0.234599	0.00144541	0.688341	0.626872	0.0312622	0.792884	0.748619	0.0221817	-0.0602787	0.0139459	0	0	24	20	23	19	26	21	3	3	51180	Igdcc3	NM_008988.2	chr9	65141188	65185872	44685	+	tss_body	NCBI
cg46878022_BC21	chr9	65153519	65153520	-	cg46878022	II						10604828		Both	FALSE	CG	0	0	0	0.654304	0.771606	-0.117302	-0.234599	0.00144541	0.688341	0.626872	0.0312622	0.792884	0.748619	0.0221817	-0.0602787	0.0139459	0	0	24	20	23	19	26	21	3	3	51180	Igdcc3	XM_011242679.2	chr9	65144488	65187031	42544	+	tss_body	NCBI
cg46878022_BC21	chr9	65153519	65153520	-	cg46878022	II						10604828		Both	FALSE	CG	0	0	0	0.654304	0.771606	-0.117302	-0.234599	0.00144541	0.688341	0.626872	0.0312622	0.792884	0.748619	0.0221817	-0.0602787	0.0139459	0	0	24	20	23	19	26	21	3	3	51180	Q8BQC3	ENSMUST00000034961.5	chr9	65141188	65185872	44685	+	tss_body	UCSC
cg46878022_BC21	chr9	65153519	65153520	-	cg46878022	II						10604828		Both	FALSE	CG	0	0	0	0.654304	0.771606	-0.117302	-0.234599	0.00144541	0.688341	0.626872	0.0312622	0.792884	0.748619	0.0221817	-0.0602787	0.0139459	0	0	24	20	23	19	26	21	3	3	51180	Q8BQC3	ENSMUST00000217371.1	chr9	65141211	65185872	44662	+	tss_body	UCSC
cg29144293_TC21	chr10	127222757	127222758	+	cg29144293	II						79682559		Both	FALSE	CG	0	0	0	0.617364	0.734656	-0.117292	-0.247272	0.000487392	0.625935	0.611224	0.00765093	0.739361	0.729991	0.0046853	-0.104056	0.00624129	0	0	24.3333	25.3333	21	22	27	30	3	3	48351
cg30577680_TC21	chr12	40887840	40887841	+	cg30577680	II						1672988		Both	FALSE	CG	0	0	0	0.494477	0.611744	-0.117267	-0.301533	0.00237228	0.506824	0.477027	0.0155397	0.640169	0.583767	0.0282041	-0.0769428	0.0201273	0	0	22.6667	23.3333	21	19	24	28	3	3	38431
cg33368544_BC11	chr15	57488617	57488618	-	cg33368544	I						41650373	19799946	Grn	FALSE	CG	0	0	0	0.467634	0.584899	-0.117265	-0.316739	0.00272464	0.477785	0.448352	0.0167065	0.613432	0.55302	0.0303447	-0.0752355	0.0222739	0	0	19.6667	20.3333	16	19	25	21	3	3	36200		ENSMUST00000227877.1	chr15	57487946	57488871	926	-	tss_body	UCSC
cg36158883_TC21	chr19	11880931	11880932	+	cg36158883	II				chr19:11878337-11878649		67689871		Both	FALSE	CG	0	0	0	0.647102	0.764365	-0.117262	-0.236895	0.000779475	0.678473	0.624976	0.0279209	0.771495	0.756996	0.00725244	-0.0785229	0.00880322	0	0	23	21.6667	19	16	28	32	3	3	50646	chr19-11878337-11878649		chr19	11880649	11882649	2001	*	SShelf	UCSC
cg45322281_TC21	chr8	4402765	4402766	+	cg45322281	II						4604402		Both	FALSE	CG	0	0	0	0.652688	0.769946	-0.117258	-0.235045	0.000808274	0.686472	0.629383	0.0299524	0.777388	0.766165	0.00644504	-0.079693	0.00905269	0	0	28	35.3333	23	33	36	37	3	3	51079		ENSMUST00000208928.1	chr8	4368595	4402845	34251	-	tss_body	UCSC
cg41654107_BC21	chr4	143362209	143362210	-	cg41654107	II						48767268		Both	FALSE	CG	0	0	0	0.244216	0.361471	-0.117254	-0.547192	0.00288648	0.271978	0.199827	0.0388436	0.381882	0.34646	0.0183178	-0.074482	0.0232584	0	0	30.3333	28	25	23	38	31	3	3	30685	Lrrc38	XR_390747.3	chr4	143346470	143369844	23375	+	tss_body	NCBI
cg41654107_BC21	chr4	143362209	143362210	-	cg41654107	II						48767268		Both	FALSE	CG	0	0	0	0.244216	0.361471	-0.117254	-0.547192	0.00288648	0.271978	0.199827	0.0388436	0.381882	0.34646	0.0183178	-0.074482	0.0232584	0	0	30.3333	28	25	23	38	31	3	3	30685	Lrrc38	NM_001162983.1	chr4	143349749	143371028	21280	+	tss_body	NCBI
cg41654107_BC21	chr4	143362209	143362210	-	cg41654107	II						48767268		Both	FALSE	CG	0	0	0	0.244216	0.361471	-0.117254	-0.547192	0.00288648	0.271978	0.199827	0.0388436	0.381882	0.34646	0.0183178	-0.074482	0.0232584	0	0	30.3333	28	25	23	38	31	3	3	30685	A2VDH3	ENSMUST00000052458.2	chr4	143349756	143371032	21277	+	tss_body	UCSC
cg37640795_TC21	chr1	155527130	155527131	+	cg37640795	II						77727104		Both	FALSE	CG	0	0	0	0.774847	0.892093	-0.117246	-0.200865	0.000687889	0.798556	0.739881	0.030915	0.91321	0.860006	0.0282478	-0.0614493	0.00803401	0	0	26	26.3333	20	20	31	31	3	3	60012	Gm5532	NR_132128.1	chr1	155527111	155527311	201	-	tss_200	NCBI
cg37640795_TC21	chr1	155527130	155527131	+	cg37640795	II						77727104		Both	FALSE	CG	0	0	0	0.774847	0.892093	-0.117246	-0.200865	0.000687889	0.798556	0.739881	0.030915	0.91321	0.860006	0.0282478	-0.0614493	0.00803401	0	0	26	26.3333	20	20	31	31	3	3	60012		ENSMUST00000194133.1	chr1	155525011	155527143	2133	-	tss_body	UCSC
cg37640795_TC21	chr1	155527130	155527131	+	cg37640795	II						77727104		Both	FALSE	CG	0	0	0	0.774847	0.892093	-0.117246	-0.200865	0.000687889	0.798556	0.739881	0.030915	0.91321	0.860006	0.0282478	-0.0614493	0.00803401	0	0	26	26.3333	20	20	31	31	3	3	60012		ENSMUST00000097531.2	chr1	155527111	155527311	201	-	tss_200	UCSC
cg31562590_TC21	chr13	48664445	48664446	+	cg31562590	II			chr13:48665897-48666361		chr13:48663074-48663631	59740597		Both	FALSE	CG	0	0	0	0.130956	0.248195	-0.117239	-0.873219	0.000222922	0.14236	0.115021	0.0142212	0.270097	0.218904	0.026384	-0.0765448	0.00350297	0	0	31.3333	24	29	19	33	30	3	3	22787	Barx1	NM_007526.4	chr13	48663035	48666507	3473	+	tss_body	NCBI
cg31562590_TC21	chr13	48664445	48664446	+	cg31562590	II			chr13:48665897-48666361		chr13:48663074-48663631	59740597		Both	FALSE	CG	0	0	0	0.130956	0.248195	-0.117239	-0.873219	0.000222922	0.14236	0.115021	0.0142212	0.270097	0.218904	0.026384	-0.0765448	0.00350297	0	0	31.3333	24	29	19	33	30	3	3	22787	Q9ER42	ENSMUST00000021813.4	chr13	48662997	48666507	3511	+	tss_body	UCSC
cg31562590_TC21	chr13	48664445	48664446	+	cg31562590	II			chr13:48665897-48666361		chr13:48663074-48663631	59740597		Both	FALSE	CG	0	0	0	0.130956	0.248195	-0.117239	-0.873219	0.000222922	0.14236	0.115021	0.0142212	0.270097	0.218904	0.026384	-0.0765448	0.00350297	0	0	31.3333	24	29	19	33	30	3	3	22787	chr13-48663074-48663631		chr13	48663631	48665631	2001	*	SShore	UCSC
cg31562590_TC21	chr13	48664445	48664446	+	cg31562590	II			chr13:48665897-48666361		chr13:48663074-48663631	59740597		Both	FALSE	CG	0	0	0	0.130956	0.248195	-0.117239	-0.873219	0.000222922	0.14236	0.115021	0.0142212	0.270097	0.218904	0.026384	-0.0765448	0.00350297	0	0	31.3333	24	29	19	33	30	3	3	22787	chr13-48665897-48666361		chr13	48663897	48665897	2001	*	NShore	UCSC
cg45204568_BC21	chr7	134499244	134499245	-	cg45204568	II						26772137		Both	FALSE	CG	0	0	0	0.66048	0.777711	-0.117231	-0.232472	0.000681148	0.688051	0.638801	0.0251483	0.791428	0.767	0.0124882	-0.0789487	0.00797299	0	0	29.3333	31	23	28	34	35	3	3	51681	D7Ertd443e	XM_011241906.1	chr7	134266273	134499816	233544	-	tss_body	NCBI
cg45204568_BC21	chr7	134499244	134499245	-	cg45204568	II						26772137		Both	FALSE	CG	0	0	0	0.66048	0.777711	-0.117231	-0.232472	0.000681148	0.688051	0.638801	0.0251483	0.791428	0.767	0.0124882	-0.0789487	0.00797299	0	0	29.3333	31	23	28	34	35	3	3	51681	D7Ertd443e	XM_011241901.1	chr7	134266273	134501155	234883	-	tss_body	NCBI
cg45204568_BC21	chr7	134499244	134499245	-	cg45204568	II						26772137		Both	FALSE	CG	0	0	0	0.66048	0.777711	-0.117231	-0.232472	0.000681148	0.688051	0.638801	0.0251483	0.791428	0.767	0.0124882	-0.0789487	0.00797299	0	0	29.3333	31	23	28	34	35	3	3	51681	D7Ertd443e	XM_011241905.2	chr7	134266273	134520133	253861	-	tss_body	NCBI
cg45204568_BC21	chr7	134499244	134499245	-	cg45204568	II						26772137		Both	FALSE	CG	0	0	0	0.66048	0.777711	-0.117231	-0.232472	0.000681148	0.688051	0.638801	0.0251483	0.791428	0.767	0.0124882	-0.0789487	0.00797299	0	0	29.3333	31	23	28	34	35	3	3	51681	D7Ertd443e	XM_011241903.2	chr7	134266273	134520134	253862	-	tss_body	NCBI
cg45204568_BC21	chr7	134499244	134499245	-	cg45204568	II						26772137		Both	FALSE	CG	0	0	0	0.66048	0.777711	-0.117231	-0.232472	0.000681148	0.688051	0.638801	0.0251483	0.791428	0.767	0.0124882	-0.0789487	0.00797299	0	0	29.3333	31	23	28	34	35	3	3	51681	D7Ertd443e	XM_011241904.2	chr7	134499113	134500413	1301	-	tss_1500	NCBI
cg45204568_BC21	chr7	134499244	134499245	-	cg45204568	II						26772137		Both	FALSE	CG	0	0	0	0.66048	0.777711	-0.117231	-0.232472	0.000681148	0.688051	0.638801	0.0251483	0.791428	0.767	0.0124882	-0.0789487	0.00797299	0	0	29.3333	31	23	28	34	35	3	3	51681	D7Ertd443e	XM_011241902.2	chr7	134499122	134500422	1301	-	tss_1500	NCBI
cg45204568_BC21	chr7	134499244	134499245	-	cg45204568	II						26772137		Both	FALSE	CG	0	0	0	0.66048	0.777711	-0.117231	-0.232472	0.000681148	0.688051	0.638801	0.0251483	0.791428	0.767	0.0124882	-0.0789487	0.00797299	0	0	29.3333	31	23	28	34	35	3	3	51681		ENSMUST00000205334.1	chr7	134498190	134501160	2971	-	tss_body	UCSC
cg45204568_BC21	chr7	134499244	134499245	-	cg45204568	II						26772137		Both	FALSE	CG	0	0	0	0.66048	0.777711	-0.117231	-0.232472	0.000681148	0.688051	0.638801	0.0251483	0.791428	0.767	0.0124882	-0.0789487	0.00797299	0	0	29.3333	31	23	28	34	35	3	3	51681		ENSMUST00000238294.1	chr7	134499184	134500484	1301	-	tss_1500	UCSC
cg45204568_BC21	chr7	134499244	134499245	-	cg45204568	II						26772137		Both	FALSE	CG	0	0	0	0.66048	0.777711	-0.117231	-0.232472	0.000681148	0.688051	0.638801	0.0251483	0.791428	0.767	0.0124882	-0.0789487	0.00797299	0	0	29.3333	31	23	28	34	35	3	3	51681		ENSMUST00000205682.1	chr7	134499184	134500484	1301	-	tss_1500	UCSC
cg41363131_TC21	chr4	120650400	120650401	+	cg41363131	II					chr4:120649755-120650114	90650356		Both	FALSE	CG	0	0	0	0.519787	0.637014	-0.117228	-0.288386	0.00384247	0.566606	0.49332	0.0406621	0.653412	0.617823	0.0179585	-0.0512163	0.0287454	0	0	29	27	26	24	33	29	3	3	40512	chr4-120649755-120650114		chr4	120650114	120652114	2001	*	SShore	UCSC
cg41198785_BC21	chr4	101385197	101385198	-	cg41198785	II						79792155		Both	FALSE	CG	0	0	0	0.398983	0.51621	-0.117227	-0.363598	0.00442802	0.401979	0.394021	0.00432844	0.55219	0.464596	0.0458422	-0.062617	0.0319756	0	0	31	26.6667	30	19	32	32	3	3	34241	0610043K17Rik	NR_040640.1	chr4	101353782	101399185	45404	+	tss_body	NCBI
cg41198785_BC21	chr4	101385197	101385198	-	cg41198785	II						79792155		Both	FALSE	CG	0	0	0	0.398983	0.51621	-0.117227	-0.363598	0.00442802	0.401979	0.394021	0.00432844	0.55219	0.464596	0.0458422	-0.062617	0.0319756	0	0	31	26.6667	30	19	32	32	3	3	34241		ENSMUST00000123107.7	chr4	101353782	101399181	45400	+	tss_body	UCSC
cg41198785_BC21	chr4	101385197	101385198	-	cg41198785	II						79792155		Both	FALSE	CG	0	0	0	0.398983	0.51621	-0.117227	-0.363598	0.00442802	0.401979	0.394021	0.00432844	0.55219	0.464596	0.0458422	-0.062617	0.0319756	0	0	31	26.6667	30	19	32	32	3	3	34241		ENSMUST00000142581.1	chr4	101366650	101391073	24424	+	tss_body	UCSC
cg34732211_BC21	chr17	24502334	24502335	-	cg34732211	II		chr17:24505098-24505436				19805148		Both	FALSE	CG	0	0	0	0.474481	0.591692	-0.117212	-0.312588	0.00123361	0.482287	0.460203	0.0123826	0.599055	0.585496	0.00685407	-0.103209	0.0123652	0	0	24.6667	17.3333	22	10	30	22	3	3	36778	Caskin1	XM_006524313.2	chr17	24487837	24508671	20835	+	tss_body	NCBI
cg34732211_BC21	chr17	24502334	24502335	-	cg34732211	II		chr17:24505098-24505436				19805148		Both	FALSE	CG	0	0	0	0.474481	0.591692	-0.117212	-0.312588	0.00123361	0.482287	0.460203	0.0123826	0.599055	0.585496	0.00685407	-0.103209	0.0123652	0	0	24.6667	17.3333	22	10	30	22	3	3	36778	Caskin1	XM_006524314.3	chr17	24488328	24508671	20344	+	tss_body	NCBI
cg34732211_BC21	chr17	24502334	24502335	-	cg34732211	II		chr17:24505098-24505436				19805148		Both	FALSE	CG	0	0	0	0.474481	0.591692	-0.117212	-0.312588	0.00123361	0.482287	0.460203	0.0123826	0.599055	0.585496	0.00685407	-0.103209	0.0123652	0	0	24.6667	17.3333	22	10	30	22	3	3	36778	Caskin1	XM_006524315.3	chr17	24488329	24508671	20343	+	tss_body	NCBI
cg34732211_BC21	chr17	24502334	24502335	-	cg34732211	II		chr17:24505098-24505436				19805148		Both	FALSE	CG	0	0	0	0.474481	0.591692	-0.117212	-0.312588	0.00123361	0.482287	0.460203	0.0123826	0.599055	0.585496	0.00685407	-0.103209	0.0123652	0	0	24.6667	17.3333	22	10	30	22	3	3	36778	Caskin1	NM_027937.2	chr17	24488782	24508909	20128	+	tss_body	NCBI
cg34732211_BC21	chr17	24502334	24502335	-	cg34732211	II		chr17:24505098-24505436				19805148		Both	FALSE	CG	0	0	0	0.474481	0.591692	-0.117212	-0.312588	0.00123361	0.482287	0.460203	0.0123826	0.599055	0.585496	0.00685407	-0.103209	0.0123652	0	0	24.6667	17.3333	22	10	30	22	3	3	36778	Caskin1	XM_006524316.3	chr17	24501393	24508671	7279	+	tss_body	NCBI
cg34732211_BC21	chr17	24502334	24502335	-	cg34732211	II		chr17:24505098-24505436				19805148		Both	FALSE	CG	0	0	0	0.474481	0.591692	-0.117212	-0.312588	0.00123361	0.482287	0.460203	0.0123826	0.599055	0.585496	0.00685407	-0.103209	0.0123652	0	0	24.6667	17.3333	22	10	30	22	3	3	36778	Q6P9K8	ENSMUST00000024958.8	chr17	24488782	24508671	19890	+	tss_body	UCSC
cg34732211_BC21	chr17	24502334	24502335	-	cg34732211	II		chr17:24505098-24505436				19805148		Both	FALSE	CG	0	0	0	0.474481	0.591692	-0.117212	-0.312588	0.00123361	0.482287	0.460203	0.0123826	0.599055	0.585496	0.00685407	-0.103209	0.0123652	0	0	24.6667	17.3333	22	10	30	22	3	3	36778	Q6P9K8	ENSMUST00000234717.1	chr17	24488874	24508668	19795	+	tss_body	UCSC
cg34732211_BC21	chr17	24502334	24502335	-	cg34732211	II		chr17:24505098-24505436				19805148		Both	FALSE	CG	0	0	0	0.474481	0.591692	-0.117212	-0.312588	0.00123361	0.482287	0.460203	0.0123826	0.599055	0.585496	0.00685407	-0.103209	0.0123652	0	0	24.6667	17.3333	22	10	30	22	3	3	36778	chr17-24505098-24505436		chr17	24501098	24503098	2001	*	NShelf	UCSC
cg34732211_BC21	chr17	24502334	24502335	-	cg34732211	II		chr17:24505098-24505436				19805148		Both	FALSE	CG	0	0	0	0.474481	0.591692	-0.117212	-0.312588	0.00123361	0.482287	0.460203	0.0123826	0.599055	0.585496	0.00685407	-0.103209	0.0123652	0	0	24.6667	17.3333	22	10	30	22	3	3	36778		ENSMUST00000235032.1	chr17	24501677	24503932	2256	+	tss_body	UCSC
cg34118622_BC21	chr16	35303033	35303034	-	cg34118622	II						89604155		Both	FALSE	CG	0	0	0	0.448383	0.565569	-0.117185	-0.328433	0.00191093	0.462282	0.439612	0.0121737	0.582444	0.538982	0.0233019	-0.0766998	0.0171493	0	0	28.3333	29.3333	25	27	32	32	3	3	34588	Adcy5	NM_001012765.4	chr16	35155635	35304549	148915	+	tss_body	NCBI
cg34118622_BC21	chr16	35303033	35303034	-	cg34118622	II						89604155		Both	FALSE	CG	0	0	0	0.448383	0.565569	-0.117185	-0.328433	0.00191093	0.462282	0.439612	0.0121737	0.582444	0.538982	0.0233019	-0.0766998	0.0171493	0	0	28.3333	29.3333	25	27	32	32	3	3	34588	P84309	ENSMUST00000114913.2	chr16	35154876	35305738	150863	+	tss_body	UCSC
cg43736272_TC21	chr6	95657450	95657451	+	cg43736272	II						3611573		Both	FALSE	CG	0	0	0	0.745127	0.862312	-0.117185	-0.208125	0.00233483	0.767412	0.714844	0.0271809	0.904903	0.838064	0.0370034	-0.0706517	0.0199011	0	0	30.3333	26	25	20	35	30	3	3	57954	Suclg2	NM_001326558.1	chr6	95473008	95692882	219875	-	tss_body	NCBI
cg43736272_TC21	chr6	95657450	95657451	+	cg43736272	II						3611573		Both	FALSE	CG	0	0	0	0.745127	0.862312	-0.117185	-0.208125	0.00233483	0.767412	0.714844	0.0271809	0.904903	0.838064	0.0370034	-0.0706517	0.0199011	0	0	30.3333	26	25	20	35	30	3	3	57954	Suclg2	NM_011507.3	chr6	95473008	95718846	245839	-	tss_body	NCBI
cg43736272_TC21	chr6	95657450	95657451	+	cg43736272	II						3611573		Both	FALSE	CG	0	0	0	0.745127	0.862312	-0.117185	-0.208125	0.00233483	0.767412	0.714844	0.0271809	0.904903	0.838064	0.0370034	-0.0706517	0.0199011	0	0	30.3333	26	25	20	35	30	3	3	57954	Suclg2	XM_017321481.1	chr6	95566541	95718858	152318	-	tss_body	NCBI
cg43736272_TC21	chr6	95657450	95657451	+	cg43736272	II						3611573		Both	FALSE	CG	0	0	0	0.745127	0.862312	-0.117185	-0.208125	0.00233483	0.767412	0.714844	0.0271809	0.904903	0.838064	0.0370034	-0.0706517	0.0199011	0	0	30.3333	26	25	20	35	30	3	3	57954	Q9Z2I8	ENSMUST00000204224.2	chr6	95473008	95718800	245793	-	tss_body	UCSC
cg43736272_TC21	chr6	95657450	95657451	+	cg43736272	II						3611573		Both	FALSE	CG	0	0	0	0.745127	0.862312	-0.117185	-0.208125	0.00233483	0.767412	0.714844	0.0271809	0.904903	0.838064	0.0370034	-0.0706517	0.0199011	0	0	30.3333	26	25	20	35	30	3	3	57954	Q9Z2I8	ENSMUST00000079847.7	chr6	95474141	95692882	218742	-	tss_body	UCSC
cg43736272_TC21	chr6	95657450	95657451	+	cg43736272	II						3611573		Both	FALSE	CG	0	0	0	0.745127	0.862312	-0.117185	-0.208125	0.00233483	0.767412	0.714844	0.0271809	0.904903	0.838064	0.0370034	-0.0706517	0.0199011	0	0	30.3333	26	25	20	35	30	3	3	57954	A0A0N4SWD1	ENSMUST00000204567.1	chr6	95594682	95657468	62787	-	tss_body	UCSC
cg43736272_TC21	chr6	95657450	95657451	+	cg43736272	II						3611573		Both	FALSE	CG	0	0	0	0.745127	0.862312	-0.117185	-0.208125	0.00233483	0.767412	0.714844	0.0271809	0.904903	0.838064	0.0370034	-0.0706517	0.0199011	0	0	30.3333	26	25	20	35	30	3	3	57954		ENSMUST00000203109.1	chr6	95654750	95718800	64051	-	tss_body	UCSC
cg44986337_BC21	chr7	110769345	110769346	-	cg44986337	II					chr7:110768534-110768973	50787839		Both	FALSE	CG	0	0	0	0.0843953	0.20158	-0.117184	-1.16441	0.000187907	0.0941908	0.0748823	0.00965733	0.233532	0.156147	0.040415	-0.0619566	0.00308636	0	0	28.6667	27.3333	21	25	37	29	3	3	22803	B430319F04Rik	XR_001778378.1	chr7	110765766	110769588	3823	-	tss_body	NCBI
cg44986337_BC21	chr7	110769345	110769346	-	cg44986337	II					chr7:110768534-110768973	50787839		Both	FALSE	CG	0	0	0	0.0843953	0.20158	-0.117184	-1.16441	0.000187907	0.0941908	0.0748823	0.00965733	0.233532	0.156147	0.040415	-0.0619566	0.00308636	0	0	28.6667	27.3333	21	25	37	29	3	3	22803	B430319F04Rik	XR_001778379.1	chr7	110765766	110769588	3823	-	tss_body	NCBI
cg44986337_BC21	chr7	110769345	110769346	-	cg44986337	II					chr7:110768534-110768973	50787839		Both	FALSE	CG	0	0	0	0.0843953	0.20158	-0.117184	-1.16441	0.000187907	0.0941908	0.0748823	0.00965733	0.233532	0.156147	0.040415	-0.0619566	0.00308636	0	0	28.6667	27.3333	21	25	37	29	3	3	22803	Ampd3	XM_006507219.3	chr7	110767929	110812400	44472	+	tss_body	NCBI
cg44986337_BC21	chr7	110769345	110769346	-	cg44986337	II					chr7:110768534-110768973	50787839		Both	FALSE	CG	0	0	0	0.0843953	0.20158	-0.117184	-1.16441	0.000187907	0.0941908	0.0748823	0.00965733	0.233532	0.156147	0.040415	-0.0619566	0.00308636	0	0	28.6667	27.3333	21	25	37	29	3	3	22803	Ampd3	NM_001276301.1	chr7	110768205	110812409	44205	+	tss_body	NCBI
cg44986337_BC21	chr7	110769345	110769346	-	cg44986337	II					chr7:110768534-110768973	50787839		Both	FALSE	CG	0	0	0	0.0843953	0.20158	-0.117184	-1.16441	0.000187907	0.0941908	0.0748823	0.00965733	0.233532	0.156147	0.040415	-0.0619566	0.00308636	0	0	28.6667	27.3333	21	25	37	29	3	3	22803	Ampd3	XM_006507221.3	chr7	110768848	110812400	43553	+	tss_body	NCBI
cg44986337_BC21	chr7	110769345	110769346	-	cg44986337	II					chr7:110768534-110768973	50787839		Both	FALSE	CG	0	0	0	0.0843953	0.20158	-0.117184	-1.16441	0.000187907	0.0941908	0.0748823	0.00965733	0.233532	0.156147	0.040415	-0.0619566	0.00308636	0	0	28.6667	27.3333	21	25	37	29	3	3	22803		ENSMUST00000209731.1	chr7	110766676	110769345	2670	-	tss_body	UCSC
cg44986337_BC21	chr7	110769345	110769346	-	cg44986337	II					chr7:110768534-110768973	50787839		Both	FALSE	CG	0	0	0	0.0843953	0.20158	-0.117184	-1.16441	0.000187907	0.0941908	0.0748823	0.00965733	0.233532	0.156147	0.040415	-0.0619566	0.00308636	0	0	28.6667	27.3333	21	25	37	29	3	3	22803	O08739	ENSMUST00000170374.7	chr7	110768205	110811919	43715	+	tss_body	UCSC
cg44986337_BC21	chr7	110769345	110769346	-	cg44986337	II					chr7:110768534-110768973	50787839		Both	FALSE	CG	0	0	0	0.0843953	0.20158	-0.117184	-1.16441	0.000187907	0.0941908	0.0748823	0.00965733	0.233532	0.156147	0.040415	-0.0619566	0.00308636	0	0	28.6667	27.3333	21	25	37	29	3	3	22803		ENSMUST00000176487.7	chr7	110768342	110791269	22928	+	tss_body	UCSC
cg44986337_BC21	chr7	110769345	110769346	-	cg44986337	II					chr7:110768534-110768973	50787839		Both	FALSE	CG	0	0	0	0.0843953	0.20158	-0.117184	-1.16441	0.000187907	0.0941908	0.0748823	0.00965733	0.233532	0.156147	0.040415	-0.0619566	0.00308636	0	0	28.6667	27.3333	21	25	37	29	3	3	22803	A0A1L1SRX2	ENSMUST00000213373.1	chr7	110768910	110811919	43010	+	tss_body	UCSC
cg44986337_BC21	chr7	110769345	110769346	-	cg44986337	II					chr7:110768534-110768973	50787839		Both	FALSE	CG	0	0	0	0.0843953	0.20158	-0.117184	-1.16441	0.000187907	0.0941908	0.0748823	0.00965733	0.233532	0.156147	0.040415	-0.0619566	0.00308636	0	0	28.6667	27.3333	21	25	37	29	3	3	22803	chr7-110768534-110768973		chr7	110768973	110770973	2001	*	SShore	UCSC
cg44986337_BC21	chr7	110769345	110769346	-	cg44986337	II					chr7:110768534-110768973	50787839		Both	FALSE	CG	0	0	0	0.0843953	0.20158	-0.117184	-1.16441	0.000187907	0.0941908	0.0748823	0.00965733	0.233532	0.156147	0.040415	-0.0619566	0.00308636	0	0	28.6667	27.3333	21	25	37	29	3	3	22803		ENSMUST00000209731.1	chr7	110769345	110769545	201	-	tss_200	UCSC
cg46017550_TC21	chr8	93811515	93811516	+	cg46017550	II	chr8:93810660-93811516		chr8:93813327-93813675		chr8:93810660-93811516	40785211		Both	FALSE	CG	0	0	0	0.121691	0.238874	-0.117183	-0.918259	0.000662325	0.141554	0.0912831	0.0267429	0.252202	0.212573	0.0227784	-0.0710189	0.00781033	0	0	32	22.6667	27	19	36	27	3	3	22804	Gnao1	XM_011248311.2	chr8	93810560	93954566	144007	+	tss_body	NCBI
cg46017550_TC21	chr8	93811515	93811516	+	cg46017550	II	chr8:93810660-93811516		chr8:93813327-93813675		chr8:93810660-93811516	40785211		Both	FALSE	CG	0	0	0	0.121691	0.238874	-0.117183	-0.918259	0.000662325	0.141554	0.0912831	0.0267429	0.252202	0.212573	0.0227784	-0.0710189	0.00781033	0	0	32	22.6667	27	19	36	27	3	3	22804	Gnao1	NM_001113384.1	chr8	93810837	93960694	149858	+	tss_body	NCBI
cg46017550_TC21	chr8	93811515	93811516	+	cg46017550	II	chr8:93810660-93811516		chr8:93813327-93813675		chr8:93810660-93811516	40785211		Both	FALSE	CG	0	0	0	0.121691	0.238874	-0.117183	-0.918259	0.000662325	0.141554	0.0912831	0.0267429	0.252202	0.212573	0.0227784	-0.0710189	0.00781033	0	0	32	22.6667	27	19	36	27	3	3	22804	Gnao1	NM_010308.3	chr8	93810837	93969388	158552	+	tss_body	NCBI
cg46017550_TC21	chr8	93811515	93811516	+	cg46017550	II	chr8:93810660-93811516		chr8:93813327-93813675		chr8:93810660-93811516	40785211		Both	FALSE	CG	0	0	0	0.121691	0.238874	-0.117183	-0.918259	0.000662325	0.141554	0.0912831	0.0267429	0.252202	0.212573	0.0227784	-0.0710189	0.00781033	0	0	32	22.6667	27	19	36	27	3	3	22804		ENSMUST00000212638.1	chr8	93796477	93813722	17246	-	tss_body	UCSC
cg46017550_TC21	chr8	93811515	93811516	+	cg46017550	II	chr8:93810660-93811516		chr8:93813327-93813675		chr8:93810660-93811516	40785211		Both	FALSE	CG	0	0	0	0.121691	0.238874	-0.117183	-0.918259	0.000662325	0.141554	0.0912831	0.0267429	0.252202	0.212573	0.0227784	-0.0710189	0.00781033	0	0	32	22.6667	27	19	36	27	3	3	22804	D3Z2M7	ENSMUST00000137202.7	chr8	93809965	93950403	140439	+	tss_body	UCSC
cg46017550_TC21	chr8	93811515	93811516	+	cg46017550	II	chr8:93810660-93811516		chr8:93813327-93813675		chr8:93810660-93811516	40785211		Both	FALSE	CG	0	0	0	0.121691	0.238874	-0.117183	-0.918259	0.000662325	0.141554	0.0912831	0.0267429	0.252202	0.212573	0.0227784	-0.0710189	0.00781033	0	0	32	22.6667	27	19	36	27	3	3	22804		ENSMUST00000181864.2	chr8	93810490	93811790	1301	-	tss_1500	UCSC
cg46017550_TC21	chr8	93811515	93811516	+	cg46017550	II	chr8:93810660-93811516		chr8:93813327-93813675		chr8:93810660-93811516	40785211		Both	FALSE	CG	0	0	0	0.121691	0.238874	-0.117183	-0.918259	0.000662325	0.141554	0.0912831	0.0267429	0.252202	0.212573	0.0227784	-0.0710189	0.00781033	0	0	32	22.6667	27	19	36	27	3	3	22804		ENSMUST00000125695.2	chr8	93810635	93811770	1136	+	tss_body	UCSC
cg46017550_TC21	chr8	93811515	93811516	+	cg46017550	II	chr8:93810660-93811516		chr8:93813327-93813675		chr8:93810660-93811516	40785211		Both	FALSE	CG	0	0	0	0.121691	0.238874	-0.117183	-0.918259	0.000662325	0.141554	0.0912831	0.0267429	0.252202	0.212573	0.0227784	-0.0710189	0.00781033	0	0	32	22.6667	27	19	36	27	3	3	22804	chr8-93810660-93811516		chr8	93810660	93811516	857	*	Island	UCSC
cg46017550_TC21	chr8	93811515	93811516	+	cg46017550	II	chr8:93810660-93811516		chr8:93813327-93813675		chr8:93810660-93811516	40785211		Both	FALSE	CG	0	0	0	0.121691	0.238874	-0.117183	-0.918259	0.000662325	0.141554	0.0912831	0.0267429	0.252202	0.212573	0.0227784	-0.0710189	0.00781033	0	0	32	22.6667	27	19	36	27	3	3	22804	Q543S2	ENSMUST00000034198.14	chr8	93810837	93969388	158552	+	tss_body	UCSC
cg46017550_TC21	chr8	93811515	93811516	+	cg46017550	II	chr8:93810660-93811516		chr8:93813327-93813675		chr8:93810660-93811516	40785211		Both	FALSE	CG	0	0	0	0.121691	0.238874	-0.117183	-0.918259	0.000662325	0.141554	0.0912831	0.0267429	0.252202	0.212573	0.0227784	-0.0710189	0.00781033	0	0	32	22.6667	27	19	36	27	3	3	22804	Q543S2	ENSMUST00000125716.7	chr8	93810839	93968956	158118	+	tss_body	UCSC
cg46017550_TC21	chr8	93811515	93811516	+	cg46017550	II	chr8:93810660-93811516		chr8:93813327-93813675		chr8:93810660-93811516	40785211		Both	FALSE	CG	0	0	0	0.121691	0.238874	-0.117183	-0.918259	0.000662325	0.141554	0.0912831	0.0267429	0.252202	0.212573	0.0227784	-0.0710189	0.00781033	0	0	32	22.6667	27	19	36	27	3	3	22804	P18872	ENSMUST00000138659.8	chr8	93811312	93960690	149379	+	tss_body	UCSC
cg46017550_TC21	chr8	93811515	93811516	+	cg46017550	II	chr8:93810660-93811516		chr8:93813327-93813675		chr8:93810660-93811516	40785211		Both	FALSE	CG	0	0	0	0.121691	0.238874	-0.117183	-0.918259	0.000662325	0.141554	0.0912831	0.0267429	0.252202	0.212573	0.0227784	-0.0710189	0.00781033	0	0	32	22.6667	27	19	36	27	3	3	22804	chr8-93813327-93813675		chr8	93811327	93813327	2001	*	NShore	UCSC
cg46017550_TC21	chr8	93811515	93811516	+	cg46017550	II	chr8:93810660-93811516		chr8:93813327-93813675		chr8:93810660-93811516	40785211		Both	FALSE	CG	0	0	0	0.121691	0.238874	-0.117183	-0.918259	0.000662325	0.141554	0.0912831	0.0267429	0.252202	0.212573	0.0227784	-0.0710189	0.00781033	0	0	32	22.6667	27	19	36	27	3	3	22804	chr8-93810660-93811516		chr8	93811516	93813516	2001	*	SShore	UCSC
cg47163977_BC21	chr9	101342220	101342221	-	cg47163977	II						5623972		Both	FALSE	CG	0	0	0	0.481397	0.598569	-0.117172	-0.308532	0.00262127	0.499633	0.45354	0.0245068	0.620295	0.572978	0.0238942	-0.0733452	0.0216559	0	0	25	26.3333	17	24	30	28	3	3	37374	Gm28979	NR_110509.1	chr9	101342193	101348017	5825	+	tss_body	NCBI
cg47163977_BC21	chr9	101342220	101342221	-	cg47163977	II						5623972		Both	FALSE	CG	0	0	0	0.481397	0.598569	-0.117172	-0.308532	0.00262127	0.499633	0.45354	0.0245068	0.620295	0.572978	0.0238942	-0.0733452	0.0216559	0	0	25	26.3333	17	24	30	28	3	3	37374		ENSMUST00000190949.1	chr9	101342193	101348017	5825	+	tss_body	UCSC
cg32561946_TC21	chr14	61097914	61097915	+	cg32561946	II						75762308		Both	FALSE	CG	0	0	0	0.429073	0.546236	-0.117163	-0.341236	0.00204795	0.448109	0.408309	0.0199564	0.560081	0.523783	0.0196204	-0.0756733	0.0180379	0	0	23	21.6667	19	18	30	28	3	3	33054
cg28365723_TC21	chr10	39230874	39230875	+	cg28365723	II						35757949		Both	FALSE	CG	0	0	0	0.675594	0.792736	-0.117142	-0.227571	0.00182619	0.697775	0.646222	0.026518	0.81488	0.754396	0.0333365	-0.0566204	0.0165772	0	0	24	19.6667	23	19	26	21	3	3	52845
cg34742991_TC21	chr17	25251130	25251131	+	cg34742991	II						38650481		Both	FALSE	CG	0	0	0	0.568247	0.68538	-0.117133	-0.266115	0.00113434	0.582078	0.54803	0.0179002	0.700253	0.676157	0.0130037	-0.0940791	0.0116461	0	0	29.6667	26.3333	28	21	31	34	3	3	44530	Baiap3	XM_006524643.3	chr17	25242658	25253136	10479	-	tss_body	NCBI
cg34742991_TC21	chr17	25251130	25251131	+	cg34742991	II						38650481		Both	FALSE	CG	0	0	0	0.568247	0.68538	-0.117133	-0.266115	0.00113434	0.582078	0.54803	0.0179002	0.700253	0.676157	0.0130037	-0.0940791	0.0116461	0	0	29.6667	26.3333	28	21	31	34	3	3	44530	Baiap3	XM_006524642.2	chr17	25242658	25255418	12761	-	tss_body	NCBI
cg34742991_TC21	chr17	25251130	25251131	+	cg34742991	II						38650481		Both	FALSE	CG	0	0	0	0.568247	0.68538	-0.117133	-0.266115	0.00113434	0.582078	0.54803	0.0179002	0.700253	0.676157	0.0130037	-0.0940791	0.0116461	0	0	29.6667	26.3333	28	21	31	34	3	3	44530	Baiap3	NM_001163270.1	chr17	25242658	25256364	13707	-	tss_body	NCBI
cg34742991_TC21	chr17	25251130	25251131	+	cg34742991	II						38650481		Both	FALSE	CG	0	0	0	0.568247	0.68538	-0.117133	-0.266115	0.00113434	0.582078	0.54803	0.0179002	0.700253	0.676157	0.0130037	-0.0940791	0.0116461	0	0	29.6667	26.3333	28	21	31	34	3	3	44530	S4R1E7	ENSMUST00000182056.7	chr17	25242658	25256364	13707	-	tss_body	UCSC
cg34742991_TC21	chr17	25251130	25251131	+	cg34742991	II						38650481		Both	FALSE	CG	0	0	0	0.568247	0.68538	-0.117133	-0.266115	0.00113434	0.582078	0.54803	0.0179002	0.700253	0.676157	0.0130037	-0.0940791	0.0116461	0	0	29.6667	26.3333	28	21	31	34	3	3	44530	S4R1K2	ENSMUST00000182825.7	chr17	25243354	25253947	10594	-	tss_body	UCSC
cg34742991_TC21	chr17	25251130	25251131	+	cg34742991	II						38650481		Both	FALSE	CG	0	0	0	0.568247	0.68538	-0.117133	-0.266115	0.00113434	0.582078	0.54803	0.0179002	0.700253	0.676157	0.0130037	-0.0940791	0.0116461	0	0	29.6667	26.3333	28	21	31	34	3	3	44530	S4R2U8	ENSMUST00000182435.7	chr17	25243378	25256281	12904	-	tss_body	UCSC
cg34742991_TC21	chr17	25251130	25251131	+	cg34742991	II						38650481		Both	FALSE	CG	0	0	0	0.568247	0.68538	-0.117133	-0.266115	0.00113434	0.582078	0.54803	0.0179002	0.700253	0.676157	0.0130037	-0.0940791	0.0116461	0	0	29.6667	26.3333	28	21	31	34	3	3	44530	E9Q350	ENSMUST00000169109.2	chr17	25243521	25256281	12761	-	tss_body	UCSC
cg34742991_TC21	chr17	25251130	25251131	+	cg34742991	II						38650481		Both	FALSE	CG	0	0	0	0.568247	0.68538	-0.117133	-0.266115	0.00113434	0.582078	0.54803	0.0179002	0.700253	0.676157	0.0130037	-0.0940791	0.0116461	0	0	29.6667	26.3333	28	21	31	34	3	3	44530		ENSMUST00000182978.1	chr17	25251017	25256274	5258	-	tss_body	UCSC
cg28809742_BC11	chr10	88605154	88605155	-	cg28809742	I						76610529	8653352	Grn	FALSE	CG	0	0	0	0.425655	0.542776	-0.117121	-0.34351	0.00206073	0.446633	0.397185	0.0255611	0.553344	0.530934	0.0112594	-0.0843009	0.0181182	0	0	22.6667	22	17	16	26	26	3	3	32788	Mybpc1	XM_006513050.3	chr10	88518278	88605233	86956	-	tss_body	NCBI
cg28809742_BC11	chr10	88605154	88605155	-	cg28809742	I						76610529	8653352	Grn	FALSE	CG	0	0	0	0.425655	0.542776	-0.117121	-0.34351	0.00206073	0.446633	0.397185	0.0255611	0.553344	0.530934	0.0112594	-0.0843009	0.0181182	0	0	22.6667	22	17	16	26	26	3	3	32788	Mybpc1	XM_006513055.3	chr10	88518278	88605233	86956	-	tss_body	NCBI
cg28809742_BC11	chr10	88605154	88605155	-	cg28809742	I						76610529	8653352	Grn	FALSE	CG	0	0	0	0.425655	0.542776	-0.117121	-0.34351	0.00206073	0.446633	0.397185	0.0255611	0.553344	0.530934	0.0112594	-0.0843009	0.0181182	0	0	22.6667	22	17	16	26	26	3	3	32788	Mybpc1	XM_006513058.3	chr10	88518278	88605233	86956	-	tss_body	NCBI
cg28809742_BC11	chr10	88605154	88605155	-	cg28809742	I						76610529	8653352	Grn	FALSE	CG	0	0	0	0.425655	0.542776	-0.117121	-0.34351	0.00206073	0.446633	0.397185	0.0255611	0.553344	0.530934	0.0112594	-0.0843009	0.0181182	0	0	22.6667	22	17	16	26	26	3	3	32788	Mybpc1	XM_006513052.3	chr10	88518278	88605234	86957	-	tss_body	NCBI
cg28809742_BC11	chr10	88605154	88605155	-	cg28809742	I						76610529	8653352	Grn	FALSE	CG	0	0	0	0.425655	0.542776	-0.117121	-0.34351	0.00206073	0.446633	0.397185	0.0255611	0.553344	0.530934	0.0112594	-0.0843009	0.0181182	0	0	22.6667	22	17	16	26	26	3	3	32788	Mybpc1	XM_006513053.3	chr10	88518278	88605234	86957	-	tss_body	NCBI
cg28809742_BC11	chr10	88605154	88605155	-	cg28809742	I						76610529	8653352	Grn	FALSE	CG	0	0	0	0.425655	0.542776	-0.117121	-0.34351	0.00206073	0.446633	0.397185	0.0255611	0.553344	0.530934	0.0112594	-0.0843009	0.0181182	0	0	22.6667	22	17	16	26	26	3	3	32788	Mybpc1	XM_006513057.3	chr10	88518278	88605234	86957	-	tss_body	NCBI
cg28809742_BC11	chr10	88605154	88605155	-	cg28809742	I						76610529	8653352	Grn	FALSE	CG	0	0	0	0.425655	0.542776	-0.117121	-0.34351	0.00206073	0.446633	0.397185	0.0255611	0.553344	0.530934	0.0112594	-0.0843009	0.0181182	0	0	22.6667	22	17	16	26	26	3	3	32788	Mybpc1	XM_006513054.3	chr10	88518278	88605235	86958	-	tss_body	NCBI
cg28809742_BC11	chr10	88605154	88605155	-	cg28809742	I						76610529	8653352	Grn	FALSE	CG	0	0	0	0.425655	0.542776	-0.117121	-0.34351	0.00206073	0.446633	0.397185	0.0255611	0.553344	0.530934	0.0112594	-0.0843009	0.0181182	0	0	22.6667	22	17	16	26	26	3	3	32788	Mybpc1	XR_380342.3	chr10	88518278	88605235	86958	-	tss_body	NCBI
cg28809742_BC11	chr10	88605154	88605155	-	cg28809742	I						76610529	8653352	Grn	FALSE	CG	0	0	0	0.425655	0.542776	-0.117121	-0.34351	0.00206073	0.446633	0.397185	0.0255611	0.553344	0.530934	0.0112594	-0.0843009	0.0181182	0	0	22.6667	22	17	16	26	26	3	3	32788	Mybpc1	XM_006513045.3	chr10	88518278	88605235	86958	-	tss_body	NCBI
cg28809742_BC11	chr10	88605154	88605155	-	cg28809742	I						76610529	8653352	Grn	FALSE	CG	0	0	0	0.425655	0.542776	-0.117121	-0.34351	0.00206073	0.446633	0.397185	0.0255611	0.553344	0.530934	0.0112594	-0.0843009	0.0181182	0	0	22.6667	22	17	16	26	26	3	3	32788	Mybpc1	XM_006513051.3	chr10	88518278	88605235	86958	-	tss_body	NCBI
cg28809742_BC11	chr10	88605154	88605155	-	cg28809742	I						76610529	8653352	Grn	FALSE	CG	0	0	0	0.425655	0.542776	-0.117121	-0.34351	0.00206073	0.446633	0.397185	0.0255611	0.553344	0.530934	0.0112594	-0.0843009	0.0181182	0	0	22.6667	22	17	16	26	26	3	3	32788	Mybpc1	XM_006513046.3	chr10	88518278	88605235	86958	-	tss_body	NCBI
cg28809742_BC11	chr10	88605154	88605155	-	cg28809742	I						76610529	8653352	Grn	FALSE	CG	0	0	0	0.425655	0.542776	-0.117121	-0.34351	0.00206073	0.446633	0.397185	0.0255611	0.553344	0.530934	0.0112594	-0.0843009	0.0181182	0	0	22.6667	22	17	16	26	26	3	3	32788	Mybpc1	XM_006513049.3	chr10	88518278	88605235	86958	-	tss_body	NCBI
cg28809742_BC11	chr10	88605154	88605155	-	cg28809742	I						76610529	8653352	Grn	FALSE	CG	0	0	0	0.425655	0.542776	-0.117121	-0.34351	0.00206073	0.446633	0.397185	0.0255611	0.553344	0.530934	0.0112594	-0.0843009	0.0181182	0	0	22.6667	22	17	16	26	26	3	3	32788	Mybpc1	XR_001779416.1	chr10	88518278	88605236	86959	-	tss_body	NCBI
cg28809742_BC11	chr10	88605154	88605155	-	cg28809742	I						76610529	8653352	Grn	FALSE	CG	0	0	0	0.425655	0.542776	-0.117121	-0.34351	0.00206073	0.446633	0.397185	0.0255611	0.553344	0.530934	0.0112594	-0.0843009	0.0181182	0	0	22.6667	22	17	16	26	26	3	3	32788	Mybpc1	XM_006513047.3	chr10	88518278	88605236	86959	-	tss_body	NCBI
cg28809742_BC11	chr10	88605154	88605155	-	cg28809742	I						76610529	8653352	Grn	FALSE	CG	0	0	0	0.425655	0.542776	-0.117121	-0.34351	0.00206073	0.446633	0.397185	0.0255611	0.553344	0.530934	0.0112594	-0.0843009	0.0181182	0	0	22.6667	22	17	16	26	26	3	3	32788	Mybpc1	XR_871679.2	chr10	88518480	88605236	86757	-	tss_body	NCBI
cg28809742_BC11	chr10	88605154	88605155	-	cg28809742	I						76610529	8653352	Grn	FALSE	CG	0	0	0	0.425655	0.542776	-0.117121	-0.34351	0.00206073	0.446633	0.397185	0.0255611	0.553344	0.530934	0.0112594	-0.0843009	0.0181182	0	0	22.6667	22	17	16	26	26	3	3	32788	Mybpc1	XR_871683.2	chr10	88518481	88605233	86753	-	tss_body	NCBI
cg28809742_BC11	chr10	88605154	88605155	-	cg28809742	I						76610529	8653352	Grn	FALSE	CG	0	0	0	0.425655	0.542776	-0.117121	-0.34351	0.00206073	0.446633	0.397185	0.0255611	0.553344	0.530934	0.0112594	-0.0843009	0.0181182	0	0	22.6667	22	17	16	26	26	3	3	32788	Mybpc1	XR_871684.2	chr10	88518481	88605233	86753	-	tss_body	NCBI
cg28809742_BC11	chr10	88605154	88605155	-	cg28809742	I						76610529	8653352	Grn	FALSE	CG	0	0	0	0.425655	0.542776	-0.117121	-0.34351	0.00206073	0.446633	0.397185	0.0255611	0.553344	0.530934	0.0112594	-0.0843009	0.0181182	0	0	22.6667	22	17	16	26	26	3	3	32788	Mybpc1	XR_871680.2	chr10	88518481	88605234	86754	-	tss_body	NCBI
cg28809742_BC11	chr10	88605154	88605155	-	cg28809742	I						76610529	8653352	Grn	FALSE	CG	0	0	0	0.425655	0.542776	-0.117121	-0.34351	0.00206073	0.446633	0.397185	0.0255611	0.553344	0.530934	0.0112594	-0.0843009	0.0181182	0	0	22.6667	22	17	16	26	26	3	3	32788	Mybpc1	XR_380341.3	chr10	88518481	88605235	86755	-	tss_body	NCBI
cg28809742_BC11	chr10	88605154	88605155	-	cg28809742	I						76610529	8653352	Grn	FALSE	CG	0	0	0	0.425655	0.542776	-0.117121	-0.34351	0.00206073	0.446633	0.397185	0.0255611	0.553344	0.530934	0.0112594	-0.0843009	0.0181182	0	0	22.6667	22	17	16	26	26	3	3	32788	Mybpc1	XR_871681.2	chr10	88518481	88605235	86755	-	tss_body	NCBI
cg28809742_BC11	chr10	88605154	88605155	-	cg28809742	I						76610529	8653352	Grn	FALSE	CG	0	0	0	0.425655	0.542776	-0.117121	-0.34351	0.00206073	0.446633	0.397185	0.0255611	0.553344	0.530934	0.0112594	-0.0843009	0.0181182	0	0	22.6667	22	17	16	26	26	3	3	32788	Mybpc1	XR_380339.3	chr10	88518481	88605236	86756	-	tss_body	NCBI
cg28809742_BC11	chr10	88605154	88605155	-	cg28809742	I						76610529	8653352	Grn	FALSE	CG	0	0	0	0.425655	0.542776	-0.117121	-0.34351	0.00206073	0.446633	0.397185	0.0255611	0.553344	0.530934	0.0112594	-0.0843009	0.0181182	0	0	22.6667	22	17	16	26	26	3	3	32788	Mybpc1	XR_001779415.1	chr10	88518482	88605236	86755	-	tss_body	NCBI
cg28809742_BC11	chr10	88605154	88605155	-	cg28809742	I						76610529	8653352	Grn	FALSE	CG	0	0	0	0.425655	0.542776	-0.117121	-0.34351	0.00206073	0.446633	0.397185	0.0255611	0.553344	0.530934	0.0112594	-0.0843009	0.0181182	0	0	22.6667	22	17	16	26	26	3	3	32788	Mybpc1	NM_175418.5	chr10	88605152	88605352	201	-	tss_200	NCBI
cg28809742_BC11	chr10	88605154	88605155	-	cg28809742	I						76610529	8653352	Grn	FALSE	CG	0	0	0	0.425655	0.542776	-0.117121	-0.34351	0.00206073	0.446633	0.397185	0.0255611	0.553344	0.530934	0.0112594	-0.0843009	0.0181182	0	0	22.6667	22	17	16	26	26	3	3	32788	Mybpc1	NM_001252372.1	chr10	88605152	88605352	201	-	tss_200	NCBI
cg28809742_BC11	chr10	88605154	88605155	-	cg28809742	I						76610529	8653352	Grn	FALSE	CG	0	0	0	0.425655	0.542776	-0.117121	-0.34351	0.00206073	0.446633	0.397185	0.0255611	0.553344	0.530934	0.0112594	-0.0843009	0.0181182	0	0	22.6667	22	17	16	26	26	3	3	32788		ENSMUST00000217743.1	chr10	88602471	88605340	2870	+	tss_body	UCSC
cg28809742_BC11	chr10	88605154	88605155	-	cg28809742	I						76610529	8653352	Grn	FALSE	CG	0	0	0	0.425655	0.542776	-0.117121	-0.34351	0.00206073	0.446633	0.397185	0.0255611	0.553344	0.530934	0.0112594	-0.0843009	0.0181182	0	0	22.6667	22	17	16	26	26	3	3	32788	D3YU50	ENSMUST00000119185.7	chr10	88605025	88605225	201	-	tss_200	UCSC
cg28809742_BC11	chr10	88605154	88605155	-	cg28809742	I						76610529	8653352	Grn	FALSE	CG	0	0	0	0.425655	0.542776	-0.117121	-0.34351	0.00206073	0.446633	0.397185	0.0255611	0.553344	0.530934	0.0112594	-0.0843009	0.0181182	0	0	22.6667	22	17	16	26	26	3	3	32788		ENSMUST00000238199.1	chr10	88605025	88605225	201	-	tss_200	UCSC
cg28809742_BC11	chr10	88605154	88605155	-	cg28809742	I						76610529	8653352	Grn	FALSE	CG	0	0	0	0.425655	0.542776	-0.117121	-0.34351	0.00206073	0.446633	0.397185	0.0255611	0.553344	0.530934	0.0112594	-0.0843009	0.0181182	0	0	22.6667	22	17	16	26	26	3	3	32788	Q6P6L5	ENSMUST00000121629.7	chr10	88605152	88605352	201	-	tss_200	UCSC
cg30916124_BC21	chr12	85985688	85985689	-	cg30916124	II						17735980		Both	FALSE	CG	0	0	0	0.278614	0.395725	-0.117111	-0.491361	0.000759821	0.294091	0.261569	0.0163175	0.400151	0.39035	0.00496902	-0.0962593	0.00864385	0	0	27	23.6667	24	17	31	28	3	3	22818	Ttll5	XM_006515990.3	chr12	85824919	86045201	220283	+	tss_body	NCBI
cg30916124_BC21	chr12	85985688	85985689	-	cg30916124	II						17735980		Both	FALSE	CG	0	0	0	0.278614	0.395725	-0.117111	-0.491361	0.000759821	0.294091	0.261569	0.0163175	0.400151	0.39035	0.00496902	-0.0962593	0.00864385	0	0	27	23.6667	24	17	31	28	3	3	22818	Ttll5	XM_017315113.1	chr12	85824919	86053760	228842	+	tss_body	NCBI
cg30916124_BC21	chr12	85985688	85985689	-	cg30916124	II						17735980		Both	FALSE	CG	0	0	0	0.278614	0.395725	-0.117111	-0.491361	0.000759821	0.294091	0.261569	0.0163175	0.400151	0.39035	0.00496902	-0.0962593	0.00864385	0	0	27	23.6667	24	17	31	28	3	3	22818	Ttll5	XM_017315112.1	chr12	85824919	86053760	228842	+	tss_body	NCBI
cg30916124_BC21	chr12	85985688	85985689	-	cg30916124	II						17735980		Both	FALSE	CG	0	0	0	0.278614	0.395725	-0.117111	-0.491361	0.000759821	0.294091	0.261569	0.0163175	0.400151	0.39035	0.00496902	-0.0962593	0.00864385	0	0	27	23.6667	24	17	31	28	3	3	22818	Ttll5	XM_006515994.3	chr12	85824919	86053760	228842	+	tss_body	NCBI
cg30916124_BC21	chr12	85985688	85985689	-	cg30916124	II						17735980		Both	FALSE	CG	0	0	0	0.278614	0.395725	-0.117111	-0.491361	0.000759821	0.294091	0.261569	0.0163175	0.400151	0.39035	0.00496902	-0.0962593	0.00864385	0	0	27	23.6667	24	17	31	28	3	3	22818	Ttll5	XM_017315110.1	chr12	85824919	86053760	228842	+	tss_body	NCBI
cg30916124_BC21	chr12	85985688	85985689	-	cg30916124	II						17735980		Both	FALSE	CG	0	0	0	0.278614	0.395725	-0.117111	-0.491361	0.000759821	0.294091	0.261569	0.0163175	0.400151	0.39035	0.00496902	-0.0962593	0.00864385	0	0	27	23.6667	24	17	31	28	3	3	22818	Ttll5	XM_017315109.1	chr12	85824919	86053760	228842	+	tss_body	NCBI
cg30916124_BC21	chr12	85985688	85985689	-	cg30916124	II						17735980		Both	FALSE	CG	0	0	0	0.278614	0.395725	-0.117111	-0.491361	0.000759821	0.294091	0.261569	0.0163175	0.400151	0.39035	0.00496902	-0.0962593	0.00864385	0	0	27	23.6667	24	17	31	28	3	3	22818	Ttll5	XM_006515993.3	chr12	85824919	86053760	228842	+	tss_body	NCBI
cg30916124_BC21	chr12	85985688	85985689	-	cg30916124	II						17735980		Both	FALSE	CG	0	0	0	0.278614	0.395725	-0.117111	-0.491361	0.000759821	0.294091	0.261569	0.0163175	0.400151	0.39035	0.00496902	-0.0962593	0.00864385	0	0	27	23.6667	24	17	31	28	3	3	22818	Ttll5	XM_006515992.3	chr12	85824919	86053760	228842	+	tss_body	NCBI
cg30916124_BC21	chr12	85985688	85985689	-	cg30916124	II						17735980		Both	FALSE	CG	0	0	0	0.278614	0.395725	-0.117111	-0.491361	0.000759821	0.294091	0.261569	0.0163175	0.400151	0.39035	0.00496902	-0.0962593	0.00864385	0	0	27	23.6667	24	17	31	28	3	3	22818	Ttll5	XM_006515998.3	chr12	85824919	86053760	228842	+	tss_body	NCBI
cg30916124_BC21	chr12	85985688	85985689	-	cg30916124	II						17735980		Both	FALSE	CG	0	0	0	0.278614	0.395725	-0.117111	-0.491361	0.000759821	0.294091	0.261569	0.0163175	0.400151	0.39035	0.00496902	-0.0962593	0.00864385	0	0	27	23.6667	24	17	31	28	3	3	22818	Ttll5	XM_006515997.3	chr12	85824919	86053760	228842	+	tss_body	NCBI
cg30916124_BC21	chr12	85985688	85985689	-	cg30916124	II						17735980		Both	FALSE	CG	0	0	0	0.278614	0.395725	-0.117111	-0.491361	0.000759821	0.294091	0.261569	0.0163175	0.400151	0.39035	0.00496902	-0.0962593	0.00864385	0	0	27	23.6667	24	17	31	28	3	3	22818	Ttll5	XM_017315108.1	chr12	85824919	86053760	228842	+	tss_body	NCBI
cg30916124_BC21	chr12	85985688	85985689	-	cg30916124	II						17735980		Both	FALSE	CG	0	0	0	0.278614	0.395725	-0.117111	-0.491361	0.000759821	0.294091	0.261569	0.0163175	0.400151	0.39035	0.00496902	-0.0962593	0.00864385	0	0	27	23.6667	24	17	31	28	3	3	22818	Ttll5	XM_006515996.3	chr12	85824919	86053760	228842	+	tss_body	NCBI
cg30916124_BC21	chr12	85985688	85985689	-	cg30916124	II						17735980		Both	FALSE	CG	0	0	0	0.278614	0.395725	-0.117111	-0.491361	0.000759821	0.294091	0.261569	0.0163175	0.400151	0.39035	0.00496902	-0.0962593	0.00864385	0	0	27	23.6667	24	17	31	28	3	3	22818	Ttll5	XM_006515995.3	chr12	85824919	86053760	228842	+	tss_body	NCBI
cg30916124_BC21	chr12	85985688	85985689	-	cg30916124	II						17735980		Both	FALSE	CG	0	0	0	0.278614	0.395725	-0.117111	-0.491361	0.000759821	0.294091	0.261569	0.0163175	0.400151	0.39035	0.00496902	-0.0962593	0.00864385	0	0	27	23.6667	24	17	31	28	3	3	22818	Ttll5	XM_006515989.3	chr12	85824919	86053760	228842	+	tss_body	NCBI
cg30916124_BC21	chr12	85985688	85985689	-	cg30916124	II						17735980		Both	FALSE	CG	0	0	0	0.278614	0.395725	-0.117111	-0.491361	0.000759821	0.294091	0.261569	0.0163175	0.400151	0.39035	0.00496902	-0.0962593	0.00864385	0	0	27	23.6667	24	17	31	28	3	3	22818	Ttll5	XM_006515999.3	chr12	85824919	86053760	228842	+	tss_body	NCBI
cg30916124_BC21	chr12	85985688	85985689	-	cg30916124	II						17735980		Both	FALSE	CG	0	0	0	0.278614	0.395725	-0.117111	-0.491361	0.000759821	0.294091	0.261569	0.0163175	0.400151	0.39035	0.00496902	-0.0962593	0.00864385	0	0	27	23.6667	24	17	31	28	3	3	22818	Ttll5	XM_017315111.1	chr12	85824919	86053760	228842	+	tss_body	NCBI
cg30916124_BC21	chr12	85985688	85985689	-	cg30916124	II						17735980		Both	FALSE	CG	0	0	0	0.278614	0.395725	-0.117111	-0.491361	0.000759821	0.294091	0.261569	0.0163175	0.400151	0.39035	0.00496902	-0.0962593	0.00864385	0	0	27	23.6667	24	17	31	28	3	3	22818	Ttll5	XM_006515991.2	chr12	85824919	86053760	228842	+	tss_body	NCBI
cg30916124_BC21	chr12	85985688	85985689	-	cg30916124	II						17735980		Both	FALSE	CG	0	0	0	0.278614	0.395725	-0.117111	-0.491361	0.000759821	0.294091	0.261569	0.0163175	0.400151	0.39035	0.00496902	-0.0962593	0.00864385	0	0	27	23.6667	24	17	31	28	3	3	22818	Ttll5	NM_001081423.2	chr12	85824949	86053760	228812	+	tss_body	NCBI
cg30916124_BC21	chr12	85985688	85985689	-	cg30916124	II						17735980		Both	FALSE	CG	0	0	0	0.278614	0.395725	-0.117111	-0.491361	0.000759821	0.294091	0.261569	0.0163175	0.400151	0.39035	0.00496902	-0.0962593	0.00864385	0	0	27	23.6667	24	17	31	28	3	3	22818	Ttll5	XM_006516001.2	chr12	85883308	86053760	170453	+	tss_body	NCBI
cg30916124_BC21	chr12	85985688	85985689	-	cg30916124	II						17735980		Both	FALSE	CG	0	0	0	0.278614	0.395725	-0.117111	-0.491361	0.000759821	0.294091	0.261569	0.0163175	0.400151	0.39035	0.00496902	-0.0962593	0.00864385	0	0	27	23.6667	24	17	31	28	3	3	22818	Ttll5	XM_006516007.2	chr12	85898992	86053760	154769	+	tss_body	NCBI
cg30916124_BC21	chr12	85985688	85985689	-	cg30916124	II						17735980		Both	FALSE	CG	0	0	0	0.278614	0.395725	-0.117111	-0.491361	0.000759821	0.294091	0.261569	0.0163175	0.400151	0.39035	0.00496902	-0.0962593	0.00864385	0	0	27	23.6667	24	17	31	28	3	3	22818	Ttll5	XM_006516004.1	chr12	85899018	86053760	154743	+	tss_body	NCBI
cg30916124_BC21	chr12	85985688	85985689	-	cg30916124	II						17735980		Both	FALSE	CG	0	0	0	0.278614	0.395725	-0.117111	-0.491361	0.000759821	0.294091	0.261569	0.0163175	0.400151	0.39035	0.00496902	-0.0962593	0.00864385	0	0	27	23.6667	24	17	31	28	3	3	22818	Ttll5	XM_006516003.3	chr12	85903983	86053760	149778	+	tss_body	NCBI
cg30916124_BC21	chr12	85985688	85985689	-	cg30916124	II						17735980		Both	FALSE	CG	0	0	0	0.278614	0.395725	-0.117111	-0.491361	0.000759821	0.294091	0.261569	0.0163175	0.400151	0.39035	0.00496902	-0.0962593	0.00864385	0	0	27	23.6667	24	17	31	28	3	3	22818	Ttll5	XM_006516005.1	chr12	85912551	86053760	141210	+	tss_body	NCBI
cg30916124_BC21	chr12	85985688	85985689	-	cg30916124	II						17735980		Both	FALSE	CG	0	0	0	0.278614	0.395725	-0.117111	-0.491361	0.000759821	0.294091	0.261569	0.0163175	0.400151	0.39035	0.00496902	-0.0962593	0.00864385	0	0	27	23.6667	24	17	31	28	3	3	22818	Ttll5	XM_006516006.1	chr12	85917684	86053760	136077	+	tss_body	NCBI
cg30916124_BC21	chr12	85985688	85985689	-	cg30916124	II						17735980		Both	FALSE	CG	0	0	0	0.278614	0.395725	-0.117111	-0.491361	0.000759821	0.294091	0.261569	0.0163175	0.400151	0.39035	0.00496902	-0.0962593	0.00864385	0	0	27	23.6667	24	17	31	28	3	3	22818	Q8CHB8	ENSMUST00000040179.13	chr12	85824709	86053760	229052	+	tss_body	UCSC
cg30916124_BC21	chr12	85985688	85985689	-	cg30916124	II						17735980		Both	FALSE	CG	0	0	0	0.278614	0.395725	-0.117111	-0.491361	0.000759821	0.294091	0.261569	0.0163175	0.400151	0.39035	0.00496902	-0.0962593	0.00864385	0	0	27	23.6667	24	17	31	28	3	3	22818	H3BLN3	ENSMUST00000176695.7	chr12	85824967	86016052	191086	+	tss_body	UCSC
cg30916124_BC21	chr12	85985688	85985689	-	cg30916124	II						17735980		Both	FALSE	CG	0	0	0	0.278614	0.395725	-0.117111	-0.491361	0.000759821	0.294091	0.261569	0.0163175	0.400151	0.39035	0.00496902	-0.0962593	0.00864385	0	0	27	23.6667	24	17	31	28	3	3	22818	E9Q425	ENSMUST00000040273.13	chr12	85824968	86053208	228241	+	tss_body	UCSC
cg30916124_BC21	chr12	85985688	85985689	-	cg30916124	II						17735980		Both	FALSE	CG	0	0	0	0.278614	0.395725	-0.117111	-0.491361	0.000759821	0.294091	0.261569	0.0163175	0.400151	0.39035	0.00496902	-0.0962593	0.00864385	0	0	27	23.6667	24	17	31	28	3	3	22818	D3YVZ5	ENSMUST00000110224.7	chr12	85824977	86053759	228783	+	tss_body	UCSC
cg30916124_BC21	chr12	85985688	85985689	-	cg30916124	II						17735980		Both	FALSE	CG	0	0	0	0.278614	0.395725	-0.117111	-0.491361	0.000759821	0.294091	0.261569	0.0163175	0.400151	0.39035	0.00496902	-0.0962593	0.00864385	0	0	27	23.6667	24	17	31	28	3	3	22818	Q8CHB8	ENSMUST00000155448.8	chr12	85825074	86053759	228686	+	tss_body	UCSC
cg30916124_BC21	chr12	85985688	85985689	-	cg30916124	II						17735980		Both	FALSE	CG	0	0	0	0.278614	0.395725	-0.117111	-0.491361	0.000759821	0.294091	0.261569	0.0163175	0.400151	0.39035	0.00496902	-0.0962593	0.00864385	0	0	27	23.6667	24	17	31	28	3	3	22818	H3BLN3	ENSMUST00000177114.1	chr12	85826483	86053209	226727	+	tss_body	UCSC
cg30916124_BC21	chr12	85985688	85985689	-	cg30916124	II						17735980		Both	FALSE	CG	0	0	0	0.278614	0.395725	-0.117111	-0.491361	0.000759821	0.294091	0.261569	0.0163175	0.400151	0.39035	0.00496902	-0.0962593	0.00864385	0	0	27	23.6667	24	17	31	28	3	3	22818	H3BJ73	ENSMUST00000177168.7	chr12	85917778	86053759	135982	+	tss_body	UCSC
cg30916124_BC21	chr12	85985688	85985689	-	cg30916124	II						17735980		Both	FALSE	CG	0	0	0	0.278614	0.395725	-0.117111	-0.491361	0.000759821	0.294091	0.261569	0.0163175	0.400151	0.39035	0.00496902	-0.0962593	0.00864385	0	0	27	23.6667	24	17	31	28	3	3	22818	H3BLC0	ENSMUST00000176937.7	chr12	85923007	86012800	89794	+	tss_body	UCSC
cg30916124_BC21	chr12	85985688	85985689	-	cg30916124	II						17735980		Both	FALSE	CG	0	0	0	0.278614	0.395725	-0.117111	-0.491361	0.000759821	0.294091	0.261569	0.0163175	0.400151	0.39035	0.00496902	-0.0962593	0.00864385	0	0	27	23.6667	24	17	31	28	3	3	22818	H3BLA3	ENSMUST00000177525.7	chr12	85932781	86053759	120979	+	tss_body	UCSC
cg30916124_BC21	chr12	85985688	85985689	-	cg30916124	II						17735980		Both	FALSE	CG	0	0	0	0.278614	0.395725	-0.117111	-0.491361	0.000759821	0.294091	0.261569	0.0163175	0.400151	0.39035	0.00496902	-0.0962593	0.00864385	0	0	27	23.6667	24	17	31	28	3	3	22818	H3BJC7	ENSMUST00000175844.1	chr12	85939388	86061893	122506	+	tss_body	UCSC
cg30916124_BC21	chr12	85985688	85985689	-	cg30916124	II						17735980		Both	FALSE	CG	0	0	0	0.278614	0.395725	-0.117111	-0.491361	0.000759821	0.294091	0.261569	0.0163175	0.400151	0.39035	0.00496902	-0.0962593	0.00864385	0	0	27	23.6667	24	17	31	28	3	3	22818		ENSMUST00000220906.1	chr12	85962000	86053522	91523	+	tss_body	UCSC
cg38221595_TC21	chr2	30853214	30853215	+	cg38221595	II						97753557		Both	FALSE	CG	0	0	0	0.513462	0.630571	-0.117109	-0.291274	0.00317151	0.542183	0.468337	0.0395616	0.639835	0.62409	0.00823324	-0.0819071	0.0249147	0	0	22.6667	20.6667	19	14	29	31	3	3	40053	Prrx2	XM_006497806.1	chr2	30845063	30881251	36189	+	tss_body	NCBI
cg38221595_TC21	chr2	30853214	30853215	+	cg38221595	II						97753557		Both	FALSE	CG	0	0	0	0.513462	0.630571	-0.117109	-0.291274	0.00317151	0.542183	0.468337	0.0395616	0.639835	0.62409	0.00823324	-0.0819071	0.0249147	0	0	22.6667	20.6667	19	14	29	31	3	3	40053	Prrx2	NM_009116.2	chr2	30845366	30881247	35882	+	tss_body	NCBI
cg38221595_TC21	chr2	30853214	30853215	+	cg38221595	II						97753557		Both	FALSE	CG	0	0	0	0.513462	0.630571	-0.117109	-0.291274	0.00317151	0.542183	0.468337	0.0395616	0.639835	0.62409	0.00823324	-0.0819071	0.0249147	0	0	22.6667	20.6667	19	14	29	31	3	3	40053	Q9CY80	ENSMUST00000113592.8	chr2	30834971	30881222	46252	+	tss_body	UCSC
cg38221595_TC21	chr2	30853214	30853215	+	cg38221595	II						97753557		Both	FALSE	CG	0	0	0	0.513462	0.630571	-0.117109	-0.291274	0.00317151	0.542183	0.468337	0.0395616	0.639835	0.62409	0.00823324	-0.0819071	0.0249147	0	0	22.6667	20.6667	19	14	29	31	3	3	40053	A2APZ7	ENSMUST00000041659.6	chr2	30845058	30881251	36194	+	tss_body	UCSC
cg38221595_TC21	chr2	30853214	30853215	+	cg38221595	II						97753557		Both	FALSE	CG	0	0	0	0.513462	0.630571	-0.117109	-0.291274	0.00317151	0.542183	0.468337	0.0395616	0.639835	0.62409	0.00823324	-0.0819071	0.0249147	0	0	22.6667	20.6667	19	14	29	31	3	3	40053		ENSMUST00000150299.1	chr2	30845443	30878657	33215	+	tss_body	UCSC
cg35615981_TC21	chr18	37737511	37737512	+	cg35615981	II						89608219		Both	FALSE	CG	0	0	0	0.377303	0.494409	-0.117107	-0.381134	0.00114676	0.391977	0.36688	0.0130773	0.49788	0.490876	0.00350229	-0.0988998	0.0117295	0	0	27.3333	28.6667	19	22	35	35	3	3	28749	Gm37013	NM_001174154.2	chr18	36952647	37841873	889227	+	tss_body	NCBI
cg35615981_TC21	chr18	37737511	37737512	+	cg35615981	II						89608219		Both	FALSE	CG	0	0	0	0.377303	0.494409	-0.117107	-0.381134	0.00114676	0.391977	0.36688	0.0130773	0.49788	0.490876	0.00350229	-0.0988998	0.0117295	0	0	27.3333	28.6667	19	22	35	35	3	3	28749	Gm38666	NM_001301256.1	chr18	36967630	37841873	874244	+	tss_body	NCBI
cg35615981_TC21	chr18	37737511	37737512	+	cg35615981	II						89608219		Both	FALSE	CG	0	0	0	0.377303	0.494409	-0.117107	-0.381134	0.00114676	0.391977	0.36688	0.0130773	0.49788	0.490876	0.00350229	-0.0988998	0.0117295	0	0	27.3333	28.6667	19	22	35	35	3	3	28749	Gm38667	NM_001301259.1	chr18	36973801	37841873	868073	+	tss_body	NCBI
cg35615981_TC21	chr18	37737511	37737512	+	cg35615981	II						89608219		Both	FALSE	CG	0	0	0	0.377303	0.494409	-0.117107	-0.381134	0.00114676	0.391977	0.36688	0.0130773	0.49788	0.490876	0.00350229	-0.0988998	0.0117295	0	0	27.3333	28.6667	19	22	35	35	3	3	28749	Pcdhga1	NM_033584.1	chr18	37661944	37841870	179927	+	tss_body	NCBI
cg35615981_TC21	chr18	37737511	37737512	+	cg35615981	II						89608219		Both	FALSE	CG	0	0	0	0.377303	0.494409	-0.117107	-0.381134	0.00114676	0.391977	0.36688	0.0130773	0.49788	0.490876	0.00350229	-0.0988998	0.0117295	0	0	27.3333	28.6667	19	22	35	35	3	3	28749	Pcdhga2	NM_033585.1	chr18	37669104	37841870	172767	+	tss_body	NCBI
cg35615981_TC21	chr18	37737511	37737512	+	cg35615981	II						89608219		Both	FALSE	CG	0	0	0	0.377303	0.494409	-0.117107	-0.381134	0.00114676	0.391977	0.36688	0.0130773	0.49788	0.490876	0.00350229	-0.0988998	0.0117295	0	0	27.3333	28.6667	19	22	35	35	3	3	28749	Pcdhga3	NM_033586.2	chr18	37674334	37841873	167540	+	tss_body	NCBI
cg35615981_TC21	chr18	37737511	37737512	+	cg35615981	II						89608219		Both	FALSE	CG	0	0	0	0.377303	0.494409	-0.117107	-0.381134	0.00114676	0.391977	0.36688	0.0130773	0.49788	0.490876	0.00350229	-0.0988998	0.0117295	0	0	27.3333	28.6667	19	22	35	35	3	3	28749	Pcdhgb1	NM_033574.3	chr18	37680457	37841870	161414	+	tss_body	NCBI
cg35615981_TC21	chr18	37737511	37737512	+	cg35615981	II						89608219		Both	FALSE	CG	0	0	0	0.377303	0.494409	-0.117107	-0.381134	0.00114676	0.391977	0.36688	0.0130773	0.49788	0.490876	0.00350229	-0.0988998	0.0117295	0	0	27.3333	28.6667	19	22	35	35	3	3	28749	Pcdhga4	NM_033587.3	chr18	37685399	37841870	156472	+	tss_body	NCBI
cg35615981_TC21	chr18	37737511	37737512	+	cg35615981	II						89608219		Both	FALSE	CG	0	0	0	0.377303	0.494409	-0.117107	-0.381134	0.00114676	0.391977	0.36688	0.0130773	0.49788	0.490876	0.00350229	-0.0988998	0.0117295	0	0	27.3333	28.6667	19	22	35	35	3	3	28749	Pcdhgb2	NM_033575.3	chr18	37689858	37841872	152015	+	tss_body	NCBI
cg35615981_TC21	chr18	37737511	37737512	+	cg35615981	II						89608219		Both	FALSE	CG	0	0	0	0.377303	0.494409	-0.117107	-0.381134	0.00114676	0.391977	0.36688	0.0130773	0.49788	0.490876	0.00350229	-0.0988998	0.0117295	0	0	27.3333	28.6667	19	22	35	35	3	3	28749	Pcdhga5	NM_033588.4	chr18	37694500	37841870	147371	+	tss_body	NCBI
cg35615981_TC21	chr18	37737511	37737512	+	cg35615981	II						89608219		Both	FALSE	CG	0	0	0	0.377303	0.494409	-0.117107	-0.381134	0.00114676	0.391977	0.36688	0.0130773	0.49788	0.490876	0.00350229	-0.0988998	0.0117295	0	0	27.3333	28.6667	19	22	35	35	3	3	28749	Pcdhga6	NM_033589.1	chr18	37707228	37841870	134643	+	tss_body	NCBI
cg35615981_TC21	chr18	37737511	37737512	+	cg35615981	II						89608219		Both	FALSE	CG	0	0	0	0.377303	0.494409	-0.117107	-0.381134	0.00114676	0.391977	0.36688	0.0130773	0.49788	0.490876	0.00350229	-0.0988998	0.0117295	0	0	27.3333	28.6667	19	22	35	35	3	3	28749	Pcdhga7	NM_033590.3	chr18	37714833	37841873	127041	+	tss_body	NCBI
cg35615981_TC21	chr18	37737511	37737512	+	cg35615981	II						89608219		Both	FALSE	CG	0	0	0	0.377303	0.494409	-0.117107	-0.381134	0.00114676	0.391977	0.36688	0.0130773	0.49788	0.490876	0.00350229	-0.0988998	0.0117295	0	0	27.3333	28.6667	19	22	35	35	3	3	28749	Pcdhgb4	NM_033576.1	chr18	37720553	37841870	121318	+	tss_body	NCBI
cg35615981_TC21	chr18	37737511	37737512	+	cg35615981	II						89608219		Both	FALSE	CG	0	0	0	0.377303	0.494409	-0.117107	-0.381134	0.00114676	0.391977	0.36688	0.0130773	0.49788	0.490876	0.00350229	-0.0988998	0.0117295	0	0	27.3333	28.6667	19	22	35	35	3	3	28749	Pcdhga8	NM_033591.3	chr18	37725705	37841873	116169	+	tss_body	NCBI
cg35615981_TC21	chr18	37737511	37737512	+	cg35615981	II						89608219		Both	FALSE	CG	0	0	0	0.377303	0.494409	-0.117107	-0.381134	0.00114676	0.391977	0.36688	0.0130773	0.49788	0.490876	0.00350229	-0.0988998	0.0117295	0	0	27.3333	28.6667	19	22	35	35	3	3	28749	Pcdhgb5	NM_033577.1	chr18	37731153	37841870	110718	+	tss_body	NCBI
cg35615981_TC21	chr18	37737511	37737512	+	cg35615981	II						89608219		Both	FALSE	CG	0	0	0	0.377303	0.494409	-0.117107	-0.381134	0.00114676	0.391977	0.36688	0.0130773	0.49788	0.490876	0.00350229	-0.0988998	0.0117295	0	0	27.3333	28.6667	19	22	35	35	3	3	28749	Pcdhga9	NM_033592.3	chr18	37736935	37841863	104929	+	tss_body	NCBI
cg35615981_TC21	chr18	37737511	37737512	+	cg35615981	II						89608219		Both	FALSE	CG	0	0	0	0.377303	0.494409	-0.117107	-0.381134	0.00114676	0.391977	0.36688	0.0130773	0.49788	0.490876	0.00350229	-0.0988998	0.0117295	0	0	27.3333	28.6667	19	22	35	35	3	3	28749	O88689	ENSMUST00000115661.4	chr18	36952740	37840200	887461	+	tss_body	UCSC
cg35615981_TC21	chr18	37737511	37737512	+	cg35615981	II						89608219		Both	FALSE	CG	0	0	0	0.377303	0.494409	-0.117107	-0.381134	0.00114676	0.391977	0.36688	0.0130773	0.49788	0.490876	0.00350229	-0.0988998	0.0117295	0	0	27.3333	28.6667	19	22	35	35	3	3	28749	Q8K491	ENSMUST00000194544.1	chr18	36969915	37833296	863382	+	tss_body	UCSC
cg35615981_TC21	chr18	37737511	37737512	+	cg35615981	II						89608219		Both	FALSE	CG	0	0	0	0.377303	0.494409	-0.117107	-0.381134	0.00114676	0.391977	0.36688	0.0130773	0.49788	0.490876	0.00350229	-0.0988998	0.0117295	0	0	27.3333	28.6667	19	22	35	35	3	3	28749	A0A0A6YY46	ENSMUST00000193984.1	chr18	36975940	37833296	857357	+	tss_body	UCSC
cg35615981_TC21	chr18	37737511	37737512	+	cg35615981	II						89608219		Both	FALSE	CG	0	0	0	0.377303	0.494409	-0.117107	-0.381134	0.00114676	0.391977	0.36688	0.0130773	0.49788	0.490876	0.00350229	-0.0988998	0.0117295	0	0	27.3333	28.6667	19	22	35	35	3	3	28749	Q91XZ0	ENSMUST00000194190.1	chr18	37661792	37841873	180082	+	tss_body	UCSC
cg35615981_TC21	chr18	37737511	37737512	+	cg35615981	II						89608219		Both	FALSE	CG	0	0	0	0.377303	0.494409	-0.117107	-0.381134	0.00114676	0.391977	0.36688	0.0130773	0.49788	0.490876	0.00350229	-0.0988998	0.0117295	0	0	27.3333	28.6667	19	22	35	35	3	3	28749	Q91XY6	ENSMUST00000193869.1	chr18	37668952	37841870	172919	+	tss_body	UCSC
cg35615981_TC21	chr18	37737511	37737512	+	cg35615981	II						89608219		Both	FALSE	CG	0	0	0	0.377303	0.494409	-0.117107	-0.381134	0.00114676	0.391977	0.36688	0.0130773	0.49788	0.490876	0.00350229	-0.0988998	0.0117295	0	0	27.3333	28.6667	19	22	35	35	3	3	28749	Q91XY5	ENSMUST00000073447.7	chr18	37674306	37841873	167568	+	tss_body	UCSC
cg35615981_TC21	chr18	37737511	37737512	+	cg35615981	II						89608219		Both	FALSE	CG	0	0	0	0.377303	0.494409	-0.117107	-0.381134	0.00114676	0.391977	0.36688	0.0130773	0.49788	0.490876	0.00350229	-0.0988998	0.0117295	0	0	27.3333	28.6667	19	22	35	35	3	3	28749	Q91XX8	ENSMUST00000192931.1	chr18	37680232	37841870	161639	+	tss_body	UCSC
cg35615981_TC21	chr18	37737511	37737512	+	cg35615981	II						89608219		Both	FALSE	CG	0	0	0	0.377303	0.494409	-0.117107	-0.381134	0.00114676	0.391977	0.36688	0.0130773	0.49788	0.490876	0.00350229	-0.0988998	0.0117295	0	0	27.3333	28.6667	19	22	35	35	3	3	28749	Q91XY4	ENSMUST00000194418.1	chr18	37685209	37841873	156665	+	tss_body	UCSC
cg35615981_TC21	chr18	37737511	37737512	+	cg35615981	II						89608219		Both	FALSE	CG	0	0	0	0.377303	0.494409	-0.117107	-0.381134	0.00114676	0.391977	0.36688	0.0130773	0.49788	0.490876	0.00350229	-0.0988998	0.0117295	0	0	27.3333	28.6667	19	22	35	35	3	3	28749	Q91XX7	ENSMUST00000195112.1	chr18	37689827	37841873	152047	+	tss_body	UCSC
cg35615981_TC21	chr18	37737511	37737512	+	cg35615981	II						89608219		Both	FALSE	CG	0	0	0	0.377303	0.494409	-0.117107	-0.381134	0.00114676	0.391977	0.36688	0.0130773	0.49788	0.490876	0.00350229	-0.0988998	0.0117295	0	0	27.3333	28.6667	19	22	35	35	3	3	28749	Q91XY3	ENSMUST00000193414.1	chr18	37694379	37841873	147495	+	tss_body	UCSC
cg35615981_TC21	chr18	37737511	37737512	+	cg35615981	II						89608219		Both	FALSE	CG	0	0	0	0.377303	0.494409	-0.117107	-0.381134	0.00114676	0.391977	0.36688	0.0130773	0.49788	0.490876	0.00350229	-0.0988998	0.0117295	0	0	27.3333	28.6667	19	22	35	35	3	3	28749	Q91XY2	ENSMUST00000195823.1	chr18	37707038	37841873	134836	+	tss_body	UCSC
cg35615981_TC21	chr18	37737511	37737512	+	cg35615981	II						89608219		Both	FALSE	CG	0	0	0	0.377303	0.494409	-0.117107	-0.381134	0.00114676	0.391977	0.36688	0.0130773	0.49788	0.490876	0.00350229	-0.0988998	0.0117295	0	0	27.3333	28.6667	19	22	35	35	3	3	28749	Q6DD96	ENSMUST00000192511.1	chr18	37714763	37841873	127111	+	tss_body	UCSC
cg35615981_TC21	chr18	37737511	37737512	+	cg35615981	II						89608219		Both	FALSE	CG	0	0	0	0.377303	0.494409	-0.117107	-0.381134	0.00114676	0.391977	0.36688	0.0130773	0.49788	0.490876	0.00350229	-0.0988998	0.0117295	0	0	27.3333	28.6667	19	22	35	35	3	3	28749	Q91XX6	ENSMUST00000195363.1	chr18	37720368	37841870	121503	+	tss_body	UCSC
cg35615981_TC21	chr18	37737511	37737512	+	cg35615981	II						89608219		Both	FALSE	CG	0	0	0	0.377303	0.494409	-0.117107	-0.381134	0.00114676	0.391977	0.36688	0.0130773	0.49788	0.490876	0.00350229	-0.0988998	0.0117295	0	0	27.3333	28.6667	19	22	35	35	3	3	28749	Q91XY0	ENSMUST00000066149.8	chr18	37725705	37841873	116169	+	tss_body	UCSC
cg35615981_TC21	chr18	37737511	37737512	+	cg35615981	II						89608219		Both	FALSE	CG	0	0	0	0.377303	0.494409	-0.117107	-0.381134	0.00114676	0.391977	0.36688	0.0130773	0.49788	0.490876	0.00350229	-0.0988998	0.0117295	0	0	27.3333	28.6667	19	22	35	35	3	3	28749	Q91XX5	ENSMUST00000192535.1	chr18	37731008	37841873	110866	+	tss_body	UCSC
cg35615981_TC21	chr18	37737511	37737512	+	cg35615981	II						89608219		Both	FALSE	CG	0	0	0	0.377303	0.494409	-0.117107	-0.381134	0.00114676	0.391977	0.36688	0.0130773	0.49788	0.490876	0.00350229	-0.0988998	0.0117295	0	0	27.3333	28.6667	19	22	35	35	3	3	28749	Q91XX9	ENSMUST00000091935.6	chr18	37736935	37841870	104936	+	tss_body	UCSC
cg35615981_TC21	chr18	37737511	37737512	+	cg35615981	II						89608219		Both	FALSE	CG	0	0	0	0.377303	0.494409	-0.117107	-0.381134	0.00114676	0.391977	0.36688	0.0130773	0.49788	0.490876	0.00350229	-0.0988998	0.0117295	0	0	27.3333	28.6667	19	22	35	35	3	3	28749		ENSMUST00000194814.1	chr18	37737368	37740405	3038	+	tss_body	UCSC
cg40386209_BC21	chr3	137737684	137737685	-	cg40386209	II						35741564		Both	FALSE	CG	0	0	0	0.714876	0.831962	-0.117086	-0.216021	0.000663883	0.757622	0.68008	0.0393779	0.834884	0.826152	0.0050312	-0.06853	0.00782311	0	0	25.6667	26.3333	18	21	33	32	3	3	55761
cg46667800_BC21	chr9	44053076	44053077	-	cg46667800	II						75779486		Both	FALSE	CG	0	0	0	0.443584	0.560669	-0.117085	-0.331286	0.00419672	0.446186	0.440706	0.00275068	0.591274	0.510678	0.0436554	-0.0644916	0.0307389	0	0	23.3333	23.6667	21	18	25	28	3	3	34228
cg23671739_TC21	chr4	117391633	117391634	+	cg23671739	II						38611188		Both	FALSE	CG	0	0	0	0.641078	0.758142	-0.117064	-0.238543	0.00329946	0.687225	0.616252	0.0400034	0.77885	0.723693	0.0300365	-0.0364675	0.0256331	0	0	25	24.6667	21	21	30	28	3	3	50272	Rnf220	NM_025739.3	chr4	117271462	117497052	225591	-	tss_body	NCBI
cg23671739_TC21	chr4	117391633	117391634	+	cg23671739	II						38611188		Both	FALSE	CG	0	0	0	0.641078	0.758142	-0.117064	-0.238543	0.00329946	0.687225	0.616252	0.0400034	0.77885	0.723693	0.0300365	-0.0364675	0.0256331	0	0	25	24.6667	21	21	30	28	3	3	50272	Rnf220	XM_017320355.1	chr4	117271463	117492271	220809	-	tss_body	NCBI
cg23671739_TC21	chr4	117391633	117391634	+	cg23671739	II						38611188		Both	FALSE	CG	0	0	0	0.641078	0.758142	-0.117064	-0.238543	0.00329946	0.687225	0.616252	0.0400034	0.77885	0.723693	0.0300365	-0.0364675	0.0256331	0	0	25	24.6667	21	21	30	28	3	3	50272	Rnf220	XM_011240587.2	chr4	117271463	117492273	220811	-	tss_body	NCBI
cg23671739_TC21	chr4	117391633	117391634	+	cg23671739	II						38611188		Both	FALSE	CG	0	0	0	0.641078	0.758142	-0.117064	-0.238543	0.00329946	0.687225	0.616252	0.0400034	0.77885	0.723693	0.0300365	-0.0364675	0.0256331	0	0	25	24.6667	21	21	30	28	3	3	50272	Rnf220	XM_017320354.1	chr4	117271463	117495634	224172	-	tss_body	NCBI
cg23671739_TC21	chr4	117391633	117391634	+	cg23671739	II						38611188		Both	FALSE	CG	0	0	0	0.641078	0.758142	-0.117064	-0.238543	0.00329946	0.687225	0.616252	0.0400034	0.77885	0.723693	0.0300365	-0.0364675	0.0256331	0	0	25	24.6667	21	21	30	28	3	3	50272	Rnf220	XM_011240588.1	chr4	117271463	117495634	224172	-	tss_body	NCBI
cg23671739_TC21	chr4	117391633	117391634	+	cg23671739	II						38611188		Both	FALSE	CG	0	0	0	0.641078	0.758142	-0.117064	-0.238543	0.00329946	0.687225	0.616252	0.0400034	0.77885	0.723693	0.0300365	-0.0364675	0.0256331	0	0	25	24.6667	21	21	30	28	3	3	50272	Rnf220	XM_006503285.1	chr4	117271463	117497047	225585	-	tss_body	NCBI
cg23671739_TC21	chr4	117391633	117391634	+	cg23671739	II						38611188		Both	FALSE	CG	0	0	0	0.641078	0.758142	-0.117064	-0.238543	0.00329946	0.687225	0.616252	0.0400034	0.77885	0.723693	0.0300365	-0.0364675	0.0256331	0	0	25	24.6667	21	21	30	28	3	3	50272	Q6PDX6	ENSMUST00000030439.14	chr4	117271462	117497052	225591	-	tss_body	UCSC
cg23671739_TC21	chr4	117391633	117391634	+	cg23671739	II						38611188		Both	FALSE	CG	0	0	0	0.641078	0.758142	-0.117064	-0.238543	0.00329946	0.687225	0.616252	0.0400034	0.77885	0.723693	0.0300365	-0.0364675	0.0256331	0	0	25	24.6667	21	21	30	28	3	3	50272		ENSMUST00000138435.1	chr4	117306057	117496949	190893	-	tss_body	UCSC
cg31701515_TC21	chr13	60736673	60736674	+	cg31701515	II						65643390		Both	FALSE	CG	0	0	0	0.328999	0.446057	-0.117058	-0.427933	0.0050922	0.344162	0.3023	0.0231934	0.490965	0.398219	0.0464424	-0.0540567	0.0354368	0	0	26.6667	32.3333	24	27	30	40	3	3	35531	Dapk1	NM_001285917.1	chr13	60601946	60763191	161246	+	tss_body	NCBI
cg31701515_TC21	chr13	60736673	60736674	+	cg31701515	II						65643390		Both	FALSE	CG	0	0	0	0.328999	0.446057	-0.117058	-0.427933	0.0050922	0.344162	0.3023	0.0231934	0.490965	0.398219	0.0464424	-0.0540567	0.0354368	0	0	26.6667	32.3333	24	27	30	40	3	3	35531	Dapk1	NM_029653.3	chr13	60601946	60763191	161246	+	tss_body	NCBI
cg31701515_TC21	chr13	60736673	60736674	+	cg31701515	II						65643390		Both	FALSE	CG	0	0	0	0.328999	0.446057	-0.117058	-0.427933	0.0050922	0.344162	0.3023	0.0231934	0.490965	0.398219	0.0464424	-0.0540567	0.0354368	0	0	26.6667	32.3333	24	27	30	40	3	3	35531	Dapk1	NM_134062.2	chr13	60602210	60763191	160982	+	tss_body	NCBI
cg31701515_TC21	chr13	60736673	60736674	+	cg31701515	II						65643390		Both	FALSE	CG	0	0	0	0.328999	0.446057	-0.117058	-0.427933	0.0050922	0.344162	0.3023	0.0231934	0.490965	0.398219	0.0464424	-0.0540567	0.0354368	0	0	26.6667	32.3333	24	27	30	40	3	3	35531	Dapk1	XM_006517370.3	chr13	60602217	60763191	160975	+	tss_body	NCBI
cg31701515_TC21	chr13	60736673	60736674	+	cg31701515	II						65643390		Both	FALSE	CG	0	0	0	0.328999	0.446057	-0.117058	-0.427933	0.0050922	0.344162	0.3023	0.0231934	0.490965	0.398219	0.0464424	-0.0540567	0.0354368	0	0	26.6667	32.3333	24	27	30	40	3	3	35531	Dapk1	XM_017315598.1	chr13	60672981	60763191	90211	+	tss_body	NCBI
cg31701515_TC21	chr13	60736673	60736674	+	cg31701515	II						65643390		Both	FALSE	CG	0	0	0	0.328999	0.446057	-0.117058	-0.427933	0.0050922	0.344162	0.3023	0.0231934	0.490965	0.398219	0.0464424	-0.0540567	0.0354368	0	0	26.6667	32.3333	24	27	30	40	3	3	35531	Dapk1	XM_006517371.3	chr13	60672982	60763191	90210	+	tss_body	NCBI
cg31701515_TC21	chr13	60736673	60736674	+	cg31701515	II						65643390		Both	FALSE	CG	0	0	0	0.328999	0.446057	-0.117058	-0.427933	0.0050922	0.344162	0.3023	0.0231934	0.490965	0.398219	0.0464424	-0.0540567	0.0354368	0	0	26.6667	32.3333	24	27	30	40	3	3	35531	Q80YE7	ENSMUST00000226059.1	chr13	60601946	60762802	160857	+	tss_body	UCSC
cg31701515_TC21	chr13	60736673	60736674	+	cg31701515	II						65643390		Both	FALSE	CG	0	0	0	0.328999	0.446057	-0.117058	-0.427933	0.0050922	0.344162	0.3023	0.0231934	0.490965	0.398219	0.0464424	-0.0540567	0.0354368	0	0	26.6667	32.3333	24	27	30	40	3	3	35531	Q80YE7	ENSMUST00000077453.12	chr13	60601956	60762801	160846	+	tss_body	UCSC
cg31701515_TC21	chr13	60736673	60736674	+	cg31701515	II						65643390		Both	FALSE	CG	0	0	0	0.328999	0.446057	-0.117058	-0.427933	0.0050922	0.344162	0.3023	0.0231934	0.490965	0.398219	0.0464424	-0.0540567	0.0354368	0	0	26.6667	32.3333	24	27	30	40	3	3	35531	Q80YE7	ENSMUST00000044083.8	chr13	60602210	60763191	160982	+	tss_body	UCSC
cg42728512_TC21	chr5	121368213	121368214	+	cg42728512	II						81793384		Both	FALSE	CG	0	0	0	0.679972	0.797011	-0.117039	-0.226051	0.000290125	0.697228	0.66261	0.0173092	0.801205	0.792601	0.00430624	-0.0953728	0.00423937	0	0	24	28	19	26	29	32	3	3	53213	Gm15800	XM_006530353.3	chr5	121219815	121368570	148756	+	tss_body	NCBI
cg42728512_TC21	chr5	121368213	121368214	+	cg42728512	II						81793384		Both	FALSE	CG	0	0	0	0.679972	0.797011	-0.117039	-0.226051	0.000290125	0.697228	0.66261	0.0173092	0.801205	0.792601	0.00430624	-0.0953728	0.00423937	0	0	24	28	19	26	29	32	3	3	53213	Gm15800	XM_006530360.3	chr5	121219816	121368570	148755	+	tss_body	NCBI
cg42728512_TC21	chr5	121368213	121368214	+	cg42728512	II						81793384		Both	FALSE	CG	0	0	0	0.679972	0.797011	-0.117039	-0.226051	0.000290125	0.697228	0.66261	0.0173092	0.801205	0.792601	0.00430624	-0.0953728	0.00423937	0	0	24	28	19	26	29	32	3	3	53213	Gm15800	XM_006530351.3	chr5	121219816	121368570	148755	+	tss_body	NCBI
cg42728512_TC21	chr5	121368213	121368214	+	cg42728512	II						81793384		Both	FALSE	CG	0	0	0	0.679972	0.797011	-0.117039	-0.226051	0.000290125	0.697228	0.66261	0.0173092	0.801205	0.792601	0.00430624	-0.0953728	0.00423937	0	0	24	28	19	26	29	32	3	3	53213	Gm15800	NM_181421.4	chr5	121220218	121368577	148360	+	tss_body	NCBI
cg42728512_TC21	chr5	121368213	121368214	+	cg42728512	II						81793384		Both	FALSE	CG	0	0	0	0.679972	0.797011	-0.117039	-0.226051	0.000290125	0.697228	0.66261	0.0173092	0.801205	0.792601	0.00430624	-0.0953728	0.00423937	0	0	24	28	19	26	29	32	3	3	53213	E9Q2E4	ENSMUST00000042614.12	chr5	121220218	121368577	148360	+	tss_body	UCSC
cg36711955_TC21	chr1	21606037	21606038	+	cg36711955	II						90779157		Both	FALSE	CG	0	0	0	0.64301	0.760034	-0.117024	-0.237817	0.000723837	0.657841	0.628878	0.0144945	0.77968	0.742787	0.018563	-0.0849457	0.00833264	0	0	26.6667	22.3333	23	18	33	28	3	3	50448	Kcnq5	XM_011238368.1	chr1	21398398	21608181	209784	-	tss_body	NCBI
cg36711955_TC21	chr1	21606037	21606038	+	cg36711955	II						90779157		Both	FALSE	CG	0	0	0	0.64301	0.760034	-0.117024	-0.237817	0.000723837	0.657841	0.628878	0.0144945	0.77968	0.742787	0.018563	-0.0849457	0.00833264	0	0	26.6667	22.3333	23	18	33	28	3	3	50448	Kcnq5	NM_001310477.1	chr1	21398398	21962650	564253	-	tss_body	NCBI
cg36711955_TC21	chr1	21606037	21606038	+	cg36711955	II						90779157		Both	FALSE	CG	0	0	0	0.64301	0.760034	-0.117024	-0.237817	0.000723837	0.657841	0.628878	0.0144945	0.77968	0.742787	0.018563	-0.0849457	0.00833264	0	0	26.6667	22.3333	23	18	33	28	3	3	50448	Kcnq5	NM_001160139.1	chr1	21398402	21961942	563541	-	tss_body	NCBI
cg36711955_TC21	chr1	21606037	21606038	+	cg36711955	II						90779157		Both	FALSE	CG	0	0	0	0.64301	0.760034	-0.117024	-0.237817	0.000723837	0.657841	0.628878	0.0144945	0.77968	0.742787	0.018563	-0.0849457	0.00833264	0	0	26.6667	22.3333	23	18	33	28	3	3	50448	Kcnq5	NM_023872.3	chr1	21398402	21961942	563541	-	tss_body	NCBI
cg36711955_TC21	chr1	21606037	21606038	+	cg36711955	II						90779157		Both	FALSE	CG	0	0	0	0.64301	0.760034	-0.117024	-0.237817	0.000723837	0.657841	0.628878	0.0144945	0.77968	0.742787	0.018563	-0.0849457	0.00833264	0	0	26.6667	22.3333	23	18	33	28	3	3	50448	Q9JK45	ENSMUST00000029667.12	chr1	21398402	21961581	563180	-	tss_body	UCSC
cg36711955_TC21	chr1	21606037	21606038	+	cg36711955	II						90779157		Both	FALSE	CG	0	0	0	0.64301	0.760034	-0.117024	-0.237817	0.000723837	0.657841	0.628878	0.0144945	0.77968	0.742787	0.018563	-0.0849457	0.00833264	0	0	26.6667	22.3333	23	18	33	28	3	3	50448	E9Q9F1	ENSMUST00000115300.7	chr1	21398407	21961942	563536	-	tss_body	UCSC
cg36711955_TC21	chr1	21606037	21606038	+	cg36711955	II						90779157		Both	FALSE	CG	0	0	0	0.64301	0.760034	-0.117024	-0.237817	0.000723837	0.657841	0.628878	0.0144945	0.77968	0.742787	0.018563	-0.0849457	0.00833264	0	0	26.6667	22.3333	23	18	33	28	3	3	50448	G3UYP4	ENSMUST00000173058.7	chr1	21402162	21961581	559420	-	tss_body	UCSC
cg36711955_TC21	chr1	21606037	21606038	+	cg36711955	II						90779157		Both	FALSE	CG	0	0	0	0.64301	0.760034	-0.117024	-0.237817	0.000723837	0.657841	0.628878	0.0144945	0.77968	0.742787	0.018563	-0.0849457	0.00833264	0	0	26.6667	22.3333	23	18	33	28	3	3	50448	G3UYG5	ENSMUST00000173404.1	chr1	21402162	21961581	559420	-	tss_body	UCSC
cg36711955_TC21	chr1	21606037	21606038	+	cg36711955	II						90779157		Both	FALSE	CG	0	0	0	0.64301	0.760034	-0.117024	-0.237817	0.000723837	0.657841	0.628878	0.0144945	0.77968	0.742787	0.018563	-0.0849457	0.00833264	0	0	26.6667	22.3333	23	18	33	28	3	3	50448	G3UZ84	ENSMUST00000174183.7	chr1	21402162	21961581	559420	-	tss_body	UCSC
cg36711955_TC21	chr1	21606037	21606038	+	cg36711955	II						90779157		Both	FALSE	CG	0	0	0	0.64301	0.760034	-0.117024	-0.237817	0.000723837	0.657841	0.628878	0.0144945	0.77968	0.742787	0.018563	-0.0849457	0.00833264	0	0	26.6667	22.3333	23	18	33	28	3	3	50448		ENSMUST00000115299.7	chr1	21466244	21961665	495422	-	tss_body	UCSC
cg36711955_TC21	chr1	21606037	21606038	+	cg36711955	II						90779157		Both	FALSE	CG	0	0	0	0.64301	0.760034	-0.117024	-0.237817	0.000723837	0.657841	0.628878	0.0144945	0.77968	0.742787	0.018563	-0.0849457	0.00833264	0	0	26.6667	22.3333	23	18	33	28	3	3	50448		ENSMUST00000134505.1	chr1	21577643	21855902	278260	-	tss_body	UCSC
cg39440494_BC21	chr3	3025799	3025800	-	cg39440494	II						80715433		Both	FALSE	CG	0	0	0	0.407064	0.524086	-0.117022	-0.356803	0.00189392	0.434248	0.384647	0.0251417	0.532293	0.518903	0.00718896	-0.0846554	0.0170388	0	0	34.6667	21.6667	34	19	35	25	3	3	31216
cg39585697_BC21	chr3	28539450	28539451	-	cg39585697	II						93621579		Both	FALSE	CG	0	0	0	0.627606	0.744624	-0.117018	-0.243093	0.00232428	0.650004	0.588656	0.0338581	0.774343	0.72809	0.0257922	-0.0780856	0.0198365	0	0	27.3333	20.3333	25	18	29	22	3	3	49276	Tnik	NM_001163009.1	chr3	28263213	28666449	403237	+	tss_body	NCBI
cg39585697_BC21	chr3	28539450	28539451	-	cg39585697	II						93621579		Both	FALSE	CG	0	0	0	0.627606	0.744624	-0.117018	-0.243093	0.00232428	0.650004	0.588656	0.0338581	0.774343	0.72809	0.0257922	-0.0780856	0.0198365	0	0	27.3333	20.3333	25	18	29	22	3	3	49276	Tnik	NM_001163008.1	chr3	28263213	28670585	407373	+	tss_body	NCBI
cg39585697_BC21	chr3	28539450	28539451	-	cg39585697	II						93621579		Both	FALSE	CG	0	0	0	0.627606	0.744624	-0.117018	-0.243093	0.00232428	0.650004	0.588656	0.0338581	0.774343	0.72809	0.0257922	-0.0780856	0.0198365	0	0	27.3333	20.3333	25	18	29	22	3	3	49276	Tnik	NM_001163007.1	chr3	28263213	28670585	407373	+	tss_body	NCBI
cg39585697_BC21	chr3	28539450	28539451	-	cg39585697	II						93621579		Both	FALSE	CG	0	0	0	0.627606	0.744624	-0.117018	-0.243093	0.00232428	0.650004	0.588656	0.0338581	0.774343	0.72809	0.0257922	-0.0780856	0.0198365	0	0	27.3333	20.3333	25	18	29	22	3	3	49276	Tnik	NM_026910.1	chr3	28263213	28670585	407373	+	tss_body	NCBI
cg39585697_BC21	chr3	28539450	28539451	-	cg39585697	II						93621579		Both	FALSE	CG	0	0	0	0.627606	0.744624	-0.117018	-0.243093	0.00232428	0.650004	0.588656	0.0338581	0.774343	0.72809	0.0257922	-0.0780856	0.0198365	0	0	27.3333	20.3333	25	18	29	22	3	3	49276	Tnik	XM_006535520.2	chr3	28263214	28672454	409241	+	tss_body	NCBI
cg39585697_BC21	chr3	28539450	28539451	-	cg39585697	II						93621579		Both	FALSE	CG	0	0	0	0.627606	0.744624	-0.117018	-0.243093	0.00232428	0.650004	0.588656	0.0338581	0.774343	0.72809	0.0257922	-0.0780856	0.0198365	0	0	27.3333	20.3333	25	18	29	22	3	3	49276	Tnik	XM_006535518.2	chr3	28263214	28672454	409241	+	tss_body	NCBI
cg39585697_BC21	chr3	28539450	28539451	-	cg39585697	II						93621579		Both	FALSE	CG	0	0	0	0.627606	0.744624	-0.117018	-0.243093	0.00232428	0.650004	0.588656	0.0338581	0.774343	0.72809	0.0257922	-0.0780856	0.0198365	0	0	27.3333	20.3333	25	18	29	22	3	3	49276	Tnik	XM_006535517.2	chr3	28263214	28672454	409241	+	tss_body	NCBI
cg39585697_BC21	chr3	28539450	28539451	-	cg39585697	II						93621579		Both	FALSE	CG	0	0	0	0.627606	0.744624	-0.117018	-0.243093	0.00232428	0.650004	0.588656	0.0338581	0.774343	0.72809	0.0257922	-0.0780856	0.0198365	0	0	27.3333	20.3333	25	18	29	22	3	3	49276	Tnik	XM_006535521.2	chr3	28263214	28672457	409244	+	tss_body	NCBI
cg39585697_BC21	chr3	28539450	28539451	-	cg39585697	II						93621579		Both	FALSE	CG	0	0	0	0.627606	0.744624	-0.117018	-0.243093	0.00232428	0.650004	0.588656	0.0338581	0.774343	0.72809	0.0257922	-0.0780856	0.0198365	0	0	27.3333	20.3333	25	18	29	22	3	3	49276	Tnik	XM_006535519.2	chr3	28263214	28672457	409244	+	tss_body	NCBI
cg39585697_BC21	chr3	28539450	28539451	-	cg39585697	II						93621579		Both	FALSE	CG	0	0	0	0.627606	0.744624	-0.117018	-0.243093	0.00232428	0.650004	0.588656	0.0338581	0.774343	0.72809	0.0257922	-0.0780856	0.0198365	0	0	27.3333	20.3333	25	18	29	22	3	3	49276	Tnik	XM_011249705.2	chr3	28400204	28672454	272251	+	tss_body	NCBI
cg39585697_BC21	chr3	28539450	28539451	-	cg39585697	II						93621579		Both	FALSE	CG	0	0	0	0.627606	0.744624	-0.117018	-0.243093	0.00232428	0.650004	0.588656	0.0338581	0.774343	0.72809	0.0257922	-0.0780856	0.0198365	0	0	27.3333	20.3333	25	18	29	22	3	3	49276	Tnik	XM_011249704.2	chr3	28400204	28672454	272251	+	tss_body	NCBI
cg39585697_BC21	chr3	28539450	28539451	-	cg39585697	II						93621579		Both	FALSE	CG	0	0	0	0.627606	0.744624	-0.117018	-0.243093	0.00232428	0.650004	0.588656	0.0338581	0.774343	0.72809	0.0257922	-0.0780856	0.0198365	0	0	27.3333	20.3333	25	18	29	22	3	3	49276	E0CYV5	ENSMUST00000160934.7	chr3	28263213	28670585	407373	+	tss_body	UCSC
cg39585697_BC21	chr3	28539450	28539451	-	cg39585697	II						93621579		Both	FALSE	CG	0	0	0	0.627606	0.744624	-0.117018	-0.243093	0.00232428	0.650004	0.588656	0.0338581	0.774343	0.72809	0.0257922	-0.0780856	0.0198365	0	0	27.3333	20.3333	25	18	29	22	3	3	49276	P83510	ENSMUST00000159236.8	chr3	28263214	28675858	412645	+	tss_body	UCSC
cg39585697_BC21	chr3	28539450	28539451	-	cg39585697	II						93621579		Both	FALSE	CG	0	0	0	0.627606	0.744624	-0.117018	-0.243093	0.00232428	0.650004	0.588656	0.0338581	0.774343	0.72809	0.0257922	-0.0780856	0.0198365	0	0	27.3333	20.3333	25	18	29	22	3	3	49276		ENSMUST00000162037.8	chr3	28263562	28666449	402888	+	tss_body	UCSC
cg39585697_BC21	chr3	28539450	28539451	-	cg39585697	II						93621579		Both	FALSE	CG	0	0	0	0.627606	0.744624	-0.117018	-0.243093	0.00232428	0.650004	0.588656	0.0338581	0.774343	0.72809	0.0257922	-0.0780856	0.0198365	0	0	27.3333	20.3333	25	18	29	22	3	3	49276	B9EKN8	ENSMUST00000159680.8	chr3	28263562	28668223	404662	+	tss_body	UCSC
cg39585697_BC21	chr3	28539450	28539451	-	cg39585697	II						93621579		Both	FALSE	CG	0	0	0	0.627606	0.744624	-0.117018	-0.243093	0.00232428	0.650004	0.588656	0.0338581	0.774343	0.72809	0.0257922	-0.0780856	0.0198365	0	0	27.3333	20.3333	25	18	29	22	3	3	49276	B2RQ80	ENSMUST00000160307.8	chr3	28263562	28668223	404662	+	tss_body	UCSC
cg39585697_BC21	chr3	28539450	28539451	-	cg39585697	II						93621579		Both	FALSE	CG	0	0	0	0.627606	0.744624	-0.117018	-0.243093	0.00232428	0.650004	0.588656	0.0338581	0.774343	0.72809	0.0257922	-0.0780856	0.0198365	0	0	27.3333	20.3333	25	18	29	22	3	3	49276	E0CZD7	ENSMUST00000159308.7	chr3	28263642	28667982	404341	+	tss_body	UCSC
cg39585697_BC21	chr3	28539450	28539451	-	cg39585697	II						93621579		Both	FALSE	CG	0	0	0	0.627606	0.744624	-0.117018	-0.243093	0.00232428	0.650004	0.588656	0.0338581	0.774343	0.72809	0.0257922	-0.0780856	0.0198365	0	0	27.3333	20.3333	25	18	29	22	3	3	49276	E9PUL9	ENSMUST00000160518.7	chr3	28263642	28667982	404341	+	tss_body	UCSC
cg39585697_BC21	chr3	28539450	28539451	-	cg39585697	II						93621579		Both	FALSE	CG	0	0	0	0.627606	0.744624	-0.117018	-0.243093	0.00232428	0.650004	0.588656	0.0338581	0.774343	0.72809	0.0257922	-0.0780856	0.0198365	0	0	27.3333	20.3333	25	18	29	22	3	3	49276	E0CZF8	ENSMUST00000161964.1	chr3	28263642	28667982	404341	+	tss_body	UCSC
cg39585697_BC21	chr3	28539450	28539451	-	cg39585697	II						93621579		Both	FALSE	CG	0	0	0	0.627606	0.744624	-0.117018	-0.243093	0.00232428	0.650004	0.588656	0.0338581	0.774343	0.72809	0.0257922	-0.0780856	0.0198365	0	0	27.3333	20.3333	25	18	29	22	3	3	49276	E0CY98	ENSMUST00000162485.7	chr3	28263642	28667982	404341	+	tss_body	UCSC
cg39585697_BC21	chr3	28539450	28539451	-	cg39585697	II						93621579		Both	FALSE	CG	0	0	0	0.627606	0.744624	-0.117018	-0.243093	0.00232428	0.650004	0.588656	0.0338581	0.774343	0.72809	0.0257922	-0.0780856	0.0198365	0	0	27.3333	20.3333	25	18	29	22	3	3	49276	E0CXD6	ENSMUST00000162777.7	chr3	28263642	28667982	404341	+	tss_body	UCSC
cg39585697_BC21	chr3	28539450	28539451	-	cg39585697	II						93621579		Both	FALSE	CG	0	0	0	0.627606	0.744624	-0.117018	-0.243093	0.00232428	0.650004	0.588656	0.0338581	0.774343	0.72809	0.0257922	-0.0780856	0.0198365	0	0	27.3333	20.3333	25	18	29	22	3	3	49276		ENSMUST00000161423.1	chr3	28409430	28596083	186654	+	tss_body	UCSC
cg39585697_BC21	chr3	28539450	28539451	-	cg39585697	II						93621579		Both	FALSE	CG	0	0	0	0.627606	0.744624	-0.117018	-0.243093	0.00232428	0.650004	0.588656	0.0338581	0.774343	0.72809	0.0257922	-0.0780856	0.0198365	0	0	27.3333	20.3333	25	18	29	22	3	3	49276		ENSMUST00000193721.1	chr3	28538277	28540092	1816	+	tss_body	UCSC
cg42717144_TC21	chr5	120492669	120492670	+	cg42717144	II						76770419		Both	FALSE	CG	0	0	0	0.591962	0.708977	-0.117015	-0.256272	0.00362253	0.593999	0.588658	0.00288707	0.756647	0.672722	0.0431112	-0.0787229	0.0275053	0	0	23	21.3333	15	18	31	25	3	3	46469	Plbd2	NM_023625.4	chr5	120483892	120503623	19732	-	tss_body	NCBI
cg42717144_TC21	chr5	120492669	120492670	+	cg42717144	II						76770419		Both	FALSE	CG	0	0	0	0.591962	0.708977	-0.117015	-0.256272	0.00362253	0.593999	0.588658	0.00288707	0.756647	0.672722	0.0431112	-0.0787229	0.0275053	0	0	23	21.3333	15	18	31	25	3	3	46469	Q3TCN2	ENSMUST00000031597.6	chr5	120483281	120503625	20345	-	tss_body	UCSC
cg42717144_TC21	chr5	120492669	120492670	+	cg42717144	II						76770419		Both	FALSE	CG	0	0	0	0.591962	0.708977	-0.117015	-0.256272	0.00362253	0.593999	0.588658	0.00288707	0.756647	0.672722	0.0431112	-0.0787229	0.0275053	0	0	23	21.3333	15	18	31	25	3	3	46469		ENSMUST00000131831.7	chr5	120485246	120503601	18356	-	tss_body	UCSC
cg42717144_TC21	chr5	120492669	120492670	+	cg42717144	II						76770419		Both	FALSE	CG	0	0	0	0.591962	0.708977	-0.117015	-0.256272	0.00362253	0.593999	0.588658	0.00288707	0.756647	0.672722	0.0431112	-0.0787229	0.0275053	0	0	23	21.3333	15	18	31	25	3	3	46469		ENSMUST00000151361.1	chr5	120487298	120503612	16315	-	tss_body	UCSC
cg40355249_BC21	chr3	133309904	133309905	-	cg40355249	II			chr3:133310038-133310636			91744295		Both	FALSE	CG	0	0	0	0.490136	0.607148	-0.117012	-0.303296	0.00191563	0.49798	0.485758	0.00680841	0.636511	0.588474	0.025741	-0.090494	0.0171791	0	0	30.3333	35.3333	29	29	32	43	3	3	38188	Ppa2	NM_001293641.1	chr3	133308609	133309909	1301	+	tss_1500	NCBI
cg40355249_BC21	chr3	133309904	133309905	-	cg40355249	II			chr3:133310038-133310636			91744295		Both	FALSE	CG	0	0	0	0.490136	0.607148	-0.117012	-0.303296	0.00191563	0.49798	0.485758	0.00680841	0.636511	0.588474	0.025741	-0.090494	0.0171791	0	0	30.3333	35.3333	29	29	32	43	3	3	38188	Ppa2	NM_146141.2	chr3	133308609	133309909	1301	+	tss_1500	NCBI
cg40355249_BC21	chr3	133309904	133309905	-	cg40355249	II			chr3:133310038-133310636			91744295		Both	FALSE	CG	0	0	0	0.490136	0.607148	-0.117012	-0.303296	0.00191563	0.49798	0.485758	0.00680841	0.636511	0.588474	0.025741	-0.090494	0.0171791	0	0	30.3333	35.3333	29	29	32	43	3	3	38188	Ppa2	XM_006502216.3	chr3	133309869	133310069	201	+	tss_200	NCBI
cg40355249_BC21	chr3	133309904	133309905	-	cg40355249	II			chr3:133310038-133310636			91744295		Both	FALSE	CG	0	0	0	0.490136	0.607148	-0.117012	-0.303296	0.00191563	0.49798	0.485758	0.00680841	0.636511	0.588474	0.025741	-0.090494	0.0171791	0	0	30.3333	35.3333	29	29	32	43	3	3	38188		ENSMUST00000199187.1	chr3	133307517	133310008	2492	-	tss_body	UCSC
cg40355249_BC21	chr3	133309904	133309905	-	cg40355249	II			chr3:133310038-133310636			91744295		Both	FALSE	CG	0	0	0	0.490136	0.607148	-0.117012	-0.303296	0.00191563	0.49798	0.485758	0.00680841	0.636511	0.588474	0.025741	-0.090494	0.0171791	0	0	30.3333	35.3333	29	29	32	43	3	3	38188	chr3-133310038-133310636		chr3	133308038	133310038	2001	*	NShore	UCSC
cg40355249_BC21	chr3	133309904	133309905	-	cg40355249	II			chr3:133310038-133310636			91744295		Both	FALSE	CG	0	0	0	0.490136	0.607148	-0.117012	-0.303296	0.00191563	0.49798	0.485758	0.00680841	0.636511	0.588474	0.025741	-0.090494	0.0171791	0	0	30.3333	35.3333	29	29	32	43	3	3	38188	Q91VM9	ENSMUST00000029644.15	chr3	133308609	133309909	1301	+	tss_1500	UCSC
cg40355249_BC21	chr3	133309904	133309905	-	cg40355249	II			chr3:133310038-133310636			91744295		Both	FALSE	CG	0	0	0	0.490136	0.607148	-0.117012	-0.303296	0.00191563	0.49798	0.485758	0.00680841	0.636511	0.588474	0.025741	-0.090494	0.0171791	0	0	30.3333	35.3333	29	29	32	43	3	3	38188	D3Z636	ENSMUST00000122334.7	chr3	133308621	133309921	1301	+	tss_1500	UCSC
cg40355249_BC21	chr3	133309904	133309905	-	cg40355249	II			chr3:133310038-133310636			91744295		Both	FALSE	CG	0	0	0	0.490136	0.607148	-0.117012	-0.303296	0.00191563	0.49798	0.485758	0.00680841	0.636511	0.588474	0.025741	-0.090494	0.0171791	0	0	30.3333	35.3333	29	29	32	43	3	3	38188		ENSMUST00000153387.5	chr3	133308981	133310281	1301	+	tss_1500	UCSC
cg28270254_BC21	chr10	23268214	23268215	-	cg28270254	II						24713855		Both	FALSE	CG	0	0	0	0.465684	0.582685	-0.117	-0.317261	0.00360867	0.511733	0.437244	0.0402454	0.590954	0.577287	0.00727235	-0.0655543	0.0274329	0	0	27.6667	22.3333	26	17	30	25	3	3	36119	Eya4	XM_006512529.3	chr10	23102961	23350588	247628	-	tss_body	NCBI
cg28270254_BC21	chr10	23268214	23268215	-	cg28270254	II						24713855		Both	FALSE	CG	0	0	0	0.465684	0.582685	-0.117	-0.317261	0.00360867	0.511733	0.437244	0.0402454	0.590954	0.577287	0.00727235	-0.0655543	0.0274329	0	0	27.6667	22.3333	26	17	30	25	3	3	36119	Eya4	XM_006512523.3	chr10	23102961	23350588	247628	-	tss_body	NCBI
cg28270254_BC21	chr10	23268214	23268215	-	cg28270254	II						24713855		Both	FALSE	CG	0	0	0	0.465684	0.582685	-0.117	-0.317261	0.00360867	0.511733	0.437244	0.0402454	0.590954	0.577287	0.00727235	-0.0655543	0.0274329	0	0	27.6667	22.3333	26	17	30	25	3	3	36119	Eya4	XM_017313799.1	chr10	23102961	23350601	247641	-	tss_body	NCBI
cg28270254_BC21	chr10	23268214	23268215	-	cg28270254	II						24713855		Both	FALSE	CG	0	0	0	0.465684	0.582685	-0.117	-0.317261	0.00360867	0.511733	0.437244	0.0402454	0.590954	0.577287	0.00727235	-0.0655543	0.0274329	0	0	27.6667	22.3333	26	17	30	25	3	3	36119	Eya4	XM_011243115.1	chr10	23102961	23350701	247741	-	tss_body	NCBI
cg28270254_BC21	chr10	23268214	23268215	-	cg28270254	II						24713855		Both	FALSE	CG	0	0	0	0.465684	0.582685	-0.117	-0.317261	0.00360867	0.511733	0.437244	0.0402454	0.590954	0.577287	0.00727235	-0.0655543	0.0274329	0	0	27.6667	22.3333	26	17	30	25	3	3	36119	Eya4	XM_006512522.3	chr10	23102961	23350847	247887	-	tss_body	NCBI
cg28270254_BC21	chr10	23268214	23268215	-	cg28270254	II						24713855		Both	FALSE	CG	0	0	0	0.465684	0.582685	-0.117	-0.317261	0.00360867	0.511733	0.437244	0.0402454	0.590954	0.577287	0.00727235	-0.0655543	0.0274329	0	0	27.6667	22.3333	26	17	30	25	3	3	36119	Eya4	XM_006512524.3	chr10	23102961	23350848	247888	-	tss_body	NCBI
cg28270254_BC21	chr10	23268214	23268215	-	cg28270254	II						24713855		Both	FALSE	CG	0	0	0	0.465684	0.582685	-0.117	-0.317261	0.00360867	0.511733	0.437244	0.0402454	0.590954	0.577287	0.00727235	-0.0655543	0.0274329	0	0	27.6667	22.3333	26	17	30	25	3	3	36119	Eya4	NM_010167.4	chr10	23104167	23349903	245737	-	tss_body	NCBI
cg28270254_BC21	chr10	23268214	23268215	-	cg28270254	II						24713855		Both	FALSE	CG	0	0	0	0.465684	0.582685	-0.117	-0.317261	0.00360867	0.511733	0.437244	0.0402454	0.590954	0.577287	0.00727235	-0.0655543	0.0274329	0	0	27.6667	22.3333	26	17	30	25	3	3	36119	Eya4	XR_001779457.1	chr10	23110018	23350543	240526	-	tss_body	NCBI
cg28270254_BC21	chr10	23268214	23268215	-	cg28270254	II						24713855		Both	FALSE	CG	0	0	0	0.465684	0.582685	-0.117	-0.317261	0.00360867	0.511733	0.437244	0.0402454	0.590954	0.577287	0.00727235	-0.0655543	0.0274329	0	0	27.6667	22.3333	26	17	30	25	3	3	36119	Q8BY78	ENSMUST00000092665.11	chr10	23102962	23349903	246942	-	tss_body	UCSC
cg28270254_BC21	chr10	23268214	23268215	-	cg28270254	II						24713855		Both	FALSE	CG	0	0	0	0.465684	0.582685	-0.117	-0.317261	0.00360867	0.511733	0.437244	0.0402454	0.590954	0.577287	0.00727235	-0.0655543	0.0274329	0	0	27.6667	22.3333	26	17	30	25	3	3	36119	Q9Z191	ENSMUST00000074366.6	chr10	23104762	23349887	245126	-	tss_body	UCSC
cg28270254_BC21	chr10	23268214	23268215	-	cg28270254	II						24713855		Both	FALSE	CG	0	0	0	0.465684	0.582685	-0.117	-0.317261	0.00360867	0.511733	0.437244	0.0402454	0.590954	0.577287	0.00727235	-0.0655543	0.0274329	0	0	27.6667	22.3333	26	17	30	25	3	3	36119	Q9Z191	ENSMUST00000220299.1	chr10	23104762	23350786	246025	-	tss_body	UCSC
cg28270254_BC21	chr10	23268214	23268215	-	cg28270254	II						24713855		Both	FALSE	CG	0	0	0	0.465684	0.582685	-0.117	-0.317261	0.00360867	0.511733	0.437244	0.0402454	0.590954	0.577287	0.00727235	-0.0655543	0.0274329	0	0	27.6667	22.3333	26	17	30	25	3	3	36119	A0A1W2P721	ENSMUST00000219315.1	chr10	23105468	23350136	244669	-	tss_body	UCSC
cg45213874_BC21	chr7	135485968	135485969	-	cg45213874	II						75754404		Both	FALSE	CG	0	0	0	0.175953	0.292949	-0.116996	-0.704137	0.00165576	0.2079	0.14957	0.02956	0.327773	0.258693	0.0345433	-0.0507938	0.0154248	0	0	21.3333	24	19	23	25	25	3	3	26542	Gm36356	XR_870024.1	chr7	135485831	135491550	5720	+	tss_body	NCBI
cg45213874_BC21	chr7	135485968	135485969	-	cg45213874	II						75754404		Both	FALSE	CG	0	0	0	0.175953	0.292949	-0.116996	-0.704137	0.00165576	0.2079	0.14957	0.02956	0.327773	0.258693	0.0345433	-0.0507938	0.0154248	0	0	21.3333	24	19	23	25	25	3	3	26542	Gm36356	XR_870021.1	chr7	135485831	135491550	5720	+	tss_body	NCBI
cg45213874_BC21	chr7	135485968	135485969	-	cg45213874	II						75754404		Both	FALSE	CG	0	0	0	0.175953	0.292949	-0.116996	-0.704137	0.00165576	0.2079	0.14957	0.02956	0.327773	0.258693	0.0345433	-0.0507938	0.0154248	0	0	21.3333	24	19	23	25	25	3	3	26542	Gm36356	XR_870019.1	chr7	135485831	135491550	5720	+	tss_body	NCBI
cg45213874_BC21	chr7	135485968	135485969	-	cg45213874	II						75754404		Both	FALSE	CG	0	0	0	0.175953	0.292949	-0.116996	-0.704137	0.00165576	0.2079	0.14957	0.02956	0.327773	0.258693	0.0345433	-0.0507938	0.0154248	0	0	21.3333	24	19	23	25	25	3	3	26542	Gm36356	XR_870023.1	chr7	135485831	135491550	5720	+	tss_body	NCBI
cg45213874_BC21	chr7	135485968	135485969	-	cg45213874	II						75754404		Both	FALSE	CG	0	0	0	0.175953	0.292949	-0.116996	-0.704137	0.00165576	0.2079	0.14957	0.02956	0.327773	0.258693	0.0345433	-0.0507938	0.0154248	0	0	21.3333	24	19	23	25	25	3	3	26542	Gm36356	XR_870020.1	chr7	135485831	135491550	5720	+	tss_body	NCBI
cg45213874_BC21	chr7	135485968	135485969	-	cg45213874	II						75754404		Both	FALSE	CG	0	0	0	0.175953	0.292949	-0.116996	-0.704137	0.00165576	0.2079	0.14957	0.02956	0.327773	0.258693	0.0345433	-0.0507938	0.0154248	0	0	21.3333	24	19	23	25	25	3	3	26542	Gm36356	XR_870017.1	chr7	135485831	135491550	5720	+	tss_body	NCBI
cg45213874_BC21	chr7	135485968	135485969	-	cg45213874	II						75754404		Both	FALSE	CG	0	0	0	0.175953	0.292949	-0.116996	-0.704137	0.00165576	0.2079	0.14957	0.02956	0.327773	0.258693	0.0345433	-0.0507938	0.0154248	0	0	21.3333	24	19	23	25	25	3	3	26542	Gm36356	XR_870022.1	chr7	135485831	135491550	5720	+	tss_body	NCBI
cg45213874_BC21	chr7	135485968	135485969	-	cg45213874	II						75754404		Both	FALSE	CG	0	0	0	0.175953	0.292949	-0.116996	-0.704137	0.00165576	0.2079	0.14957	0.02956	0.327773	0.258693	0.0345433	-0.0507938	0.0154248	0	0	21.3333	24	19	23	25	25	3	3	26542	Gm36356	XR_870018.1	chr7	135485831	135492127	6297	+	tss_body	NCBI
cg45213874_BC21	chr7	135485968	135485969	-	cg45213874	II						75754404		Both	FALSE	CG	0	0	0	0.175953	0.292949	-0.116996	-0.704137	0.00165576	0.2079	0.14957	0.02956	0.327773	0.258693	0.0345433	-0.0507938	0.0154248	0	0	21.3333	24	19	23	25	25	3	3	26542	Gm36356	XR_001778304.1	chr7	135485831	135492305	6475	+	tss_body	NCBI
cg45213874_BC21	chr7	135485968	135485969	-	cg45213874	II						75754404		Both	FALSE	CG	0	0	0	0.175953	0.292949	-0.116996	-0.704137	0.00165576	0.2079	0.14957	0.02956	0.327773	0.258693	0.0345433	-0.0507938	0.0154248	0	0	21.3333	24	19	23	25	25	3	3	26542		ENSMUST00000209224.1	chr7	135485828	135486028	201	+	tss_200	UCSC
cg41593224_BC11	chr4	139191765	139191766	-	cg41593224	I			chr4:139192422-139193198			19659882	99640413	Red	FALSE	CG	0	0	0	0.0733373	0.190321	-0.116984	-1.26528	7.25233e-06	0.0803669	0.069226	0.00611698	0.197218	0.177049	0.0114972	-0.0966817	0.00034485	0	0	21	21	19	18	25	23	3	3	22846	Capzb	NM_009798.4	chr4	139191398	139192698	1301	+	tss_1500	NCBI
cg41593224_BC11	chr4	139191765	139191766	-	cg41593224	I			chr4:139192422-139193198			19659882	99640413	Red	FALSE	CG	0	0	0	0.0733373	0.190321	-0.116984	-1.26528	7.25233e-06	0.0803669	0.069226	0.00611698	0.197218	0.177049	0.0114972	-0.0966817	0.00034485	0	0	21	21	19	18	25	23	3	3	22846	Capzb	NM_001037761.2	chr4	139191398	139192698	1301	+	tss_1500	NCBI
cg41593224_BC11	chr4	139191765	139191766	-	cg41593224	I			chr4:139192422-139193198			19659882	99640413	Red	FALSE	CG	0	0	0	0.0733373	0.190321	-0.116984	-1.26528	7.25233e-06	0.0803669	0.069226	0.00611698	0.197218	0.177049	0.0114972	-0.0966817	0.00034485	0	0	21	21	19	18	25	23	3	3	22846	chr4-139192422-139193198		chr4	139190422	139192422	2001	*	NShore	UCSC
cg41593224_BC11	chr4	139191765	139191766	-	cg41593224	I			chr4:139192422-139193198			19659882	99640413	Red	FALSE	CG	0	0	0	0.0733373	0.190321	-0.116984	-1.26528	7.25233e-06	0.0803669	0.069226	0.00611698	0.197218	0.177049	0.0114972	-0.0966817	0.00034485	0	0	21	21	19	18	25	23	3	3	22846	Q923G3	ENSMUST00000102508.9	chr4	139191398	139192698	1301	+	tss_1500	UCSC
cg41593224_BC11	chr4	139191765	139191766	-	cg41593224	I			chr4:139192422-139193198			19659882	99640413	Red	FALSE	CG	0	0	0	0.0733373	0.190321	-0.116984	-1.26528	7.25233e-06	0.0803669	0.069226	0.00611698	0.197218	0.177049	0.0114972	-0.0966817	0.00034485	0	0	21	21	19	18	25	23	3	3	22846	F6YHZ8	ENSMUST00000131912.7	chr4	139191421	139192721	1301	+	tss_1500	UCSC
cg41593224_BC11	chr4	139191765	139191766	-	cg41593224	I			chr4:139192422-139193198			19659882	99640413	Red	FALSE	CG	0	0	0	0.0733373	0.190321	-0.116984	-1.26528	7.25233e-06	0.0803669	0.069226	0.00611698	0.197218	0.177049	0.0114972	-0.0966817	0.00034485	0	0	21	21	19	18	25	23	3	3	22846	P47757	ENSMUST00000102507.9	chr4	139191423	139192723	1301	+	tss_1500	UCSC
cg41593224_BC11	chr4	139191765	139191766	-	cg41593224	I			chr4:139192422-139193198			19659882	99640413	Red	FALSE	CG	0	0	0	0.0733373	0.190321	-0.116984	-1.26528	7.25233e-06	0.0803669	0.069226	0.00611698	0.197218	0.177049	0.0114972	-0.0966817	0.00034485	0	0	21	21	19	18	25	23	3	3	22846		ENSMUST00000131793.1	chr4	139191438	139192738	1301	+	tss_1500	UCSC
cg41593224_BC11	chr4	139191765	139191766	-	cg41593224	I			chr4:139192422-139193198			19659882	99640413	Red	FALSE	CG	0	0	0	0.0733373	0.190321	-0.116984	-1.26528	7.25233e-06	0.0803669	0.069226	0.00611698	0.197218	0.177049	0.0114972	-0.0966817	0.00034485	0	0	21	21	19	18	25	23	3	3	22846		ENSMUST00000150077.1	chr4	139191468	139192768	1301	+	tss_1500	UCSC
cg32216310_TC21	chr14	16588134	16588135	+	cg32216310	II						5741371		Both	FALSE	CG	0	0	0	0.686302	0.803262	-0.11696	-0.224008	0.000948873	0.703068	0.659917	0.0231277	0.821127	0.773541	0.0259139	-0.0704728	0.010187	0	0	30.3333	28.6667	26	27	36	31	3	3	53715	Rarb	NM_001289760.1	chr14	16430838	17082331	651494	-	tss_body	NCBI
cg32216310_TC21	chr14	16588134	16588135	+	cg32216310	II						5741371		Both	FALSE	CG	0	0	0	0.686302	0.803262	-0.11696	-0.224008	0.000948873	0.703068	0.659917	0.0231277	0.821127	0.773541	0.0259139	-0.0704728	0.010187	0	0	30.3333	28.6667	26	27	36	31	3	3	53715	Rarb	NM_001289761.1	chr14	16430838	17082331	651494	-	tss_body	NCBI
cg32216310_TC21	chr14	16588134	16588135	+	cg32216310	II						5741371		Both	FALSE	CG	0	0	0	0.686302	0.803262	-0.11696	-0.224008	0.000948873	0.703068	0.659917	0.0231277	0.821127	0.773541	0.0259139	-0.0704728	0.010187	0	0	30.3333	28.6667	26	27	36	31	3	3	53715	A0A286YDP5	ENSMUST00000223976.1	chr14	16509064	16819156	310093	-	tss_body	UCSC
cg32216310_TC21	chr14	16588134	16588135	+	cg32216310	II						5741371		Both	FALSE	CG	0	0	0	0.686302	0.803262	-0.11696	-0.224008	0.000948873	0.703068	0.659917	0.0231277	0.821127	0.773541	0.0259139	-0.0704728	0.010187	0	0	30.3333	28.6667	26	27	36	31	3	3	53715	A0A286YE15	ENSMUST00000225245.1	chr14	16548518	16819005	270488	-	tss_body	UCSC
cg42286522_TC21	chr5	73344442	73344443	+	cg42286522	II						52748141		Both	FALSE	CG	0	0	0	0.684727	0.801686	-0.116959	-0.224475	0.00266738	0.704885	0.659618	0.023036	0.827737	0.753557	0.041728	-0.0486717	0.0219311	0	0	22.3333	23	19	20	25	28	3	3	53603
cg31016673_BC11	chr12	100242448	100242449	-	cg31016673	I						13686992	99699979	Grn	FALSE	CG	0	0	0	0.165508	0.282457	-0.116949	-0.736687	0.00440286	0.200614	0.111396	0.0475485	0.293113	0.273296	0.00999248	-0.0726818	0.0318497	0	0	24.6667	22	23	21	27	23	3	3	34181	Gm40557	XR_872932.2	chr12	100242260	100242460	201	-	tss_200	NCBI
cg31016673_BC11	chr12	100242448	100242449	-	cg31016673	I						13686992	99699979	Grn	FALSE	CG	0	0	0	0.165508	0.282457	-0.116949	-0.736687	0.00440286	0.200614	0.111396	0.0475485	0.293113	0.273296	0.00999248	-0.0726818	0.0318497	0	0	24.6667	22	23	21	27	23	3	3	34181	Gm40557	XR_872931.2	chr12	100242260	100242460	201	-	tss_200	NCBI
cg31016673_BC11	chr12	100242448	100242449	-	cg31016673	I						13686992	99699979	Grn	FALSE	CG	0	0	0	0.165508	0.282457	-0.116949	-0.736687	0.00440286	0.200614	0.111396	0.0475485	0.293113	0.273296	0.00999248	-0.0726818	0.0318497	0	0	24.6667	22	23	21	27	23	3	3	34181		ENSMUST00000220782.1	chr12	100242444	100242644	201	-	tss_200	UCSC
cg39421597_TC21	chr2	180226898	180226899	+	cg39421597	II					chr2:180225009-180226077	94712350		Both	FALSE	CG	0	0	0	0.531922	0.64887	-0.116948	-0.281909	0.00184894	0.554336	0.511141	0.0216438	0.667396	0.628782	0.019354	-0.0744461	0.0167348	0	0	25.6667	23	21	17	28	28	3	3	41640	Lama5	NM_001081171.2	chr2	180226059	180227359	1301	-	tss_1500	NCBI
cg39421597_TC21	chr2	180226898	180226899	+	cg39421597	II					chr2:180225009-180226077	94712350		Both	FALSE	CG	0	0	0	0.531922	0.64887	-0.116948	-0.281909	0.00184894	0.554336	0.511141	0.0216438	0.667396	0.628782	0.019354	-0.0744461	0.0167348	0	0	25.6667	23	21	17	28	28	3	3	41640	Lama5	XM_006500575.2	chr2	180226101	180227401	1301	-	tss_1500	NCBI
cg39421597_TC21	chr2	180226898	180226899	+	cg39421597	II					chr2:180225009-180226077	94712350		Both	FALSE	CG	0	0	0	0.531922	0.64887	-0.116948	-0.281909	0.00184894	0.554336	0.511141	0.0216438	0.667396	0.628782	0.019354	-0.0744461	0.0167348	0	0	25.6667	23	21	17	28	28	3	3	41640	Lama5	XM_017315831.1	chr2	180226103	180227403	1301	-	tss_1500	NCBI
cg39421597_TC21	chr2	180226898	180226899	+	cg39421597	II					chr2:180225009-180226077	94712350		Both	FALSE	CG	0	0	0	0.531922	0.64887	-0.116948	-0.281909	0.00184894	0.554336	0.511141	0.0216438	0.667396	0.628782	0.019354	-0.0744461	0.0167348	0	0	25.6667	23	21	17	28	28	3	3	41640	Lama5	XM_017315832.1	chr2	180226112	180227412	1301	-	tss_1500	NCBI
cg39421597_TC21	chr2	180226898	180226899	+	cg39421597	II					chr2:180225009-180226077	94712350		Both	FALSE	CG	0	0	0	0.531922	0.64887	-0.116948	-0.281909	0.00184894	0.554336	0.511141	0.0216438	0.667396	0.628782	0.019354	-0.0744461	0.0167348	0	0	25.6667	23	21	17	28	28	3	3	41640	Q61001	ENSMUST00000015791.5	chr2	180226059	180227359	1301	-	tss_1500	UCSC
cg39421597_TC21	chr2	180226898	180226899	+	cg39421597	II					chr2:180225009-180226077	94712350		Both	FALSE	CG	0	0	0	0.531922	0.64887	-0.116948	-0.281909	0.00184894	0.554336	0.511141	0.0216438	0.667396	0.628782	0.019354	-0.0744461	0.0167348	0	0	25.6667	23	21	17	28	28	3	3	41640	chr2-180225009-180226077		chr2	180226077	180228077	2001	*	SShore	UCSC
cg45007383_TC11	chr7	113133777	113133778	+	cg45007383	I						18754325	2737230	Red	FALSE	CG	0	0	0	0.635548	0.752493	-0.116945	-0.240199	0.000570364	0.644883	0.621408	0.0124533	0.767283	0.744248	0.0128374	-0.0993647	0.00700398	0	0	24.3333	24	23	17	26	30	3	3	49912	4930543E12Rik	NR_045978.1	chr7	113100235	113142015	41781	-	tss_body	NCBI
cg45007383_TC11	chr7	113133777	113133778	+	cg45007383	I						18754325	2737230	Red	FALSE	CG	0	0	0	0.635548	0.752493	-0.116945	-0.240199	0.000570364	0.644883	0.621408	0.0124533	0.767283	0.744248	0.0128374	-0.0993647	0.00700398	0	0	24.3333	24	23	17	26	30	3	3	49912		ENSMUST00000209589.1	chr7	113100167	113142023	41857	-	tss_body	UCSC
cg45007383_TC11	chr7	113133777	113133778	+	cg45007383	I						18754325	2737230	Red	FALSE	CG	0	0	0	0.635548	0.752493	-0.116945	-0.240199	0.000570364	0.644883	0.621408	0.0124533	0.767283	0.744248	0.0128374	-0.0993647	0.00700398	0	0	24.3333	24	23	17	26	30	3	3	49912		ENSMUST00000210408.1	chr7	113100233	113142015	41783	-	tss_body	UCSC
cg44323635_TC21	chr7	24869840	24869841	+	cg44323635	II	chr7:24869698-24870221					15613821		Both	FALSE	CG	0	0	0	0.59455	0.711489	-0.116938	-0.255114	0.00130866	0.608347	0.582834	0.0128833	0.737599	0.691822	0.0235593	-0.0834742	0.0129252	0	0	19.3333	22.3333	17	16	23	28	3	3	46702	Dmrtc2	NM_027732.2	chr7	24868556	24869856	1301	+	tss_1500	NCBI
cg44323635_TC21	chr7	24869840	24869841	+	cg44323635	II	chr7:24869698-24870221					15613821		Both	FALSE	CG	0	0	0	0.59455	0.711489	-0.116938	-0.255114	0.00130866	0.608347	0.582834	0.0128833	0.737599	0.691822	0.0235593	-0.0834742	0.0129252	0	0	19.3333	22.3333	17	16	23	28	3	3	46702	Dmrtc2	XM_006540358.2	chr7	24868681	24869981	1301	+	tss_1500	NCBI
cg44323635_TC21	chr7	24869840	24869841	+	cg44323635	II	chr7:24869698-24870221					15613821		Both	FALSE	CG	0	0	0	0.59455	0.711489	-0.116938	-0.255114	0.00130866	0.608347	0.582834	0.0128833	0.737599	0.691822	0.0235593	-0.0834742	0.0129252	0	0	19.3333	22.3333	17	16	23	28	3	3	46702	Lypd4	NM_182785.3	chr7	24869691	24869891	201	-	tss_200	NCBI
cg44323635_TC21	chr7	24869840	24869841	+	cg44323635	II	chr7:24869698-24870221					15613821		Both	FALSE	CG	0	0	0	0.59455	0.711489	-0.116938	-0.255114	0.00130866	0.608347	0.582834	0.0128833	0.737599	0.691822	0.0235593	-0.0834742	0.0129252	0	0	19.3333	22.3333	17	16	23	28	3	3	46702	Lypd4	XM_011250517.2	chr7	24869780	24869980	201	-	tss_200	NCBI
cg44323635_TC21	chr7	24869840	24869841	+	cg44323635	II	chr7:24869698-24870221					15613821		Both	FALSE	CG	0	0	0	0.59455	0.711489	-0.116938	-0.255114	0.00130866	0.608347	0.582834	0.0128833	0.737599	0.691822	0.0235593	-0.0834742	0.0129252	0	0	19.3333	22.3333	17	16	23	28	3	3	46702	Dmrtc2	XM_006540359.3	chr7	24869828	24877655	7828	+	tss_body	NCBI
cg44323635_TC21	chr7	24869840	24869841	+	cg44323635	II	chr7:24869698-24870221					15613821		Both	FALSE	CG	0	0	0	0.59455	0.711489	-0.116938	-0.255114	0.00130866	0.608347	0.582834	0.0128833	0.737599	0.691822	0.0235593	-0.0834742	0.0129252	0	0	19.3333	22.3333	17	16	23	28	3	3	46702	Q8BVP6	ENSMUST00000079306.10	chr7	24864619	24869941	5323	-	tss_body	UCSC
cg44323635_TC21	chr7	24869840	24869841	+	cg44323635	II	chr7:24869698-24870221					15613821		Both	FALSE	CG	0	0	0	0.59455	0.711489	-0.116938	-0.255114	0.00130866	0.608347	0.582834	0.0128833	0.737599	0.691822	0.0235593	-0.0834742	0.0129252	0	0	19.3333	22.3333	17	16	23	28	3	3	46702	Q8CGW9	ENSMUST00000011493.5	chr7	24868556	24869856	1301	+	tss_1500	UCSC
cg44323635_TC21	chr7	24869840	24869841	+	cg44323635	II	chr7:24869698-24870221					15613821		Both	FALSE	CG	0	0	0	0.59455	0.711489	-0.116938	-0.255114	0.00130866	0.608347	0.582834	0.0128833	0.737599	0.691822	0.0235593	-0.0834742	0.0129252	0	0	19.3333	22.3333	17	16	23	28	3	3	46702	chr7-24869698-24870221		chr7	24869698	24870221	524	*	Island	UCSC
cg44323635_TC21	chr7	24869840	24869841	+	cg44323635	II	chr7:24869698-24870221					15613821		Both	FALSE	CG	0	0	0	0.59455	0.711489	-0.116938	-0.255114	0.00130866	0.608347	0.582834	0.0128833	0.737599	0.691822	0.0235593	-0.0834742	0.0129252	0	0	19.3333	22.3333	17	16	23	28	3	3	46702	D3Z162	ENSMUST00000122995.1	chr7	24869732	24869932	201	-	tss_200	UCSC
cg46480123_BC21	chr9	20544368	20544369	-	cg46480123	II	chr9:20544285-20544493					97748881		Both	FALSE	CG	0	0	0	0.220019	0.336933	-0.116914	-0.592906	0.000551806	0.237611	0.204237	0.0167604	0.350444	0.319965	0.015531	-0.0823538	0.00683123	0	0	28	28.3333	19	24	33	36	3	3	22860	chr9-20544285-20544493		chr9	20544285	20544493	209	*	Island	UCSC
cg46440820_BC21	chr9	13945462	13945463	-	cg46440820	II						72792859		Both	FALSE	CG	0	0	0	0.548323	0.665227	-0.116904	-0.274272	0.00113584	0.562861	0.539019	0.0127537	0.679242	0.652108	0.0135892	-0.0892469	0.0116554	0	0	33	27.6667	30	18	35	39	3	3	42979		ENSMUST00000214014.1	chr9	13945280	13981814	36535	+	tss_body	UCSC
cg44029221_TC21	chr6	133055361	133055362	+	cg44029221	II						69748855		Both	FALSE	CG	0	0	0	0.416539	0.533435	-0.116896	-0.349429	0.00409506	0.441105	0.399692	0.0217583	0.572952	0.498537	0.0374219	-0.057432	0.0301677	0	0	30	24.3333	23	18	36	36	3	3	33564	Tas2r140	NM_021562.1	chr6	133054854	133055793	940	-	tss_body	NCBI
cg44029221_TC21	chr6	133055361	133055362	+	cg44029221	II						69748855		Both	FALSE	CG	0	0	0	0.416539	0.533435	-0.116896	-0.349429	0.00409506	0.441105	0.399692	0.0217583	0.572952	0.498537	0.0374219	-0.057432	0.0301677	0	0	30	24.3333	23	18	36	36	3	3	33564	Q7TQA4	ENSMUST00000095391.2	chr6	133054816	133055816	1001	-	tss_body	UCSC
cg39542528_TC11	chr3	21492529	21492530	+	cg39542528	I						50775936	81804950	Red	FALSE	CG	0	0	0	0.452337	0.569227	-0.11689	-0.325183	0.00626297	0.493076	0.407	0.0432222	0.592586	0.536782	0.0289905	-0.0437055	0.0412012	0	0	25	22	22	17	28	28	3	3	37586
cg46134764_BC21	chr8	108612561	108612562	-	cg46134764	II						9642870		Both	FALSE	CG	0	0	0	0.455274	0.57216	-0.116886	-0.323334	0.00225909	0.477242	0.423645	0.0280743	0.581788	0.560687	0.0106707	-0.0834454	0.019402	0	0	26.3333	28	24	23	28	34	3	3	35252	E9QMD3	ENSMUST00000220518.1	chr8	107942643	108961630	1018988	+	tss_body	UCSC
cg46134764_BC21	chr8	108612561	108612562	-	cg46134764	II						9642870		Both	FALSE	CG	0	0	0	0.455274	0.57216	-0.116886	-0.323334	0.00225909	0.477242	0.423645	0.0280743	0.581788	0.560687	0.0106707	-0.0834454	0.019402	0	0	26.3333	28	24	23	28	34	3	3	35252		ENSMUST00000221100.1	chr8	108612337	108682677	70341	+	tss_body	UCSC
cg38099000_TC21	chr2	17514804	17514805	+	cg38099000	II						72787931		Both	FALSE	CG	0	0	0	0.592477	0.709362	-0.116885	-0.255812	0.00458238	0.650858	0.559025	0.050739	0.725934	0.697135	0.0148833	-0.0462769	0.0327696	0	0	22	27.6667	15	24	27	32	3	3	46573	Nebl	NM_028757.2	chr2	17346733	17731068	384336	-	tss_body	NCBI
cg38099000_TC21	chr2	17514804	17514805	+	cg38099000	II						72787931		Both	FALSE	CG	0	0	0	0.592477	0.709362	-0.116885	-0.255812	0.00458238	0.650858	0.559025	0.050739	0.725934	0.697135	0.0148833	-0.0462769	0.0327696	0	0	22	27.6667	15	24	27	32	3	3	46573	Nebl	XR_001783185.1	chr2	17375013	17529975	154963	-	tss_body	NCBI
cg38099000_TC21	chr2	17514804	17514805	+	cg38099000	II						72787931		Both	FALSE	CG	0	0	0	0.592477	0.709362	-0.116885	-0.255812	0.00458238	0.650858	0.559025	0.050739	0.725934	0.697135	0.0148833	-0.0462769	0.0327696	0	0	22	27.6667	15	24	27	32	3	3	46573	Nebl	XR_001783184.1	chr2	17375013	17529975	154963	-	tss_body	NCBI
cg38099000_TC21	chr2	17514804	17514805	+	cg38099000	II						72787931		Both	FALSE	CG	0	0	0	0.592477	0.709362	-0.116885	-0.255812	0.00458238	0.650858	0.559025	0.050739	0.725934	0.697135	0.0148833	-0.0462769	0.0327696	0	0	22	27.6667	15	24	27	32	3	3	46573	Nebl	XR_001783186.1	chr2	17375013	17529975	154963	-	tss_body	NCBI
cg38099000_TC21	chr2	17514804	17514805	+	cg38099000	II						72787931		Both	FALSE	CG	0	0	0	0.592477	0.709362	-0.116885	-0.255812	0.00458238	0.650858	0.559025	0.050739	0.725934	0.697135	0.0148833	-0.0462769	0.0327696	0	0	22	27.6667	15	24	27	32	3	3	46573	Nebl	XR_001783187.1	chr2	17375013	17529975	154963	-	tss_body	NCBI
cg38099000_TC21	chr2	17514804	17514805	+	cg38099000	II						72787931		Both	FALSE	CG	0	0	0	0.592477	0.709362	-0.116885	-0.255812	0.00458238	0.650858	0.559025	0.050739	0.725934	0.697135	0.0148833	-0.0462769	0.0327696	0	0	22	27.6667	15	24	27	32	3	3	46573	Q9DC07	ENSMUST00000028080.11	chr2	17343908	17731043	387136	-	tss_body	UCSC
cg38099000_TC21	chr2	17514804	17514805	+	cg38099000	II						72787931		Both	FALSE	CG	0	0	0	0.592477	0.709362	-0.116885	-0.255812	0.00458238	0.650858	0.559025	0.050739	0.725934	0.697135	0.0148833	-0.0462769	0.0327696	0	0	22	27.6667	15	24	27	32	3	3	46573	F6RM14	ENSMUST00000124611.1	chr2	17350754	17529980	179227	-	tss_body	UCSC
cg38099000_TC21	chr2	17514804	17514805	+	cg38099000	II						72787931		Both	FALSE	CG	0	0	0	0.592477	0.709362	-0.116885	-0.255812	0.00458238	0.650858	0.559025	0.050739	0.725934	0.697135	0.0148833	-0.0462769	0.0327696	0	0	22	27.6667	15	24	27	32	3	3	46573		ENSMUST00000145545.1	chr2	17432215	17528324	96110	-	tss_body	UCSC
cg36372727_TC21	chr19	38646129	38646130	+	cg36372727	II						89755584		Both	FALSE	CG	0	0	0	0.426944	0.543823	-0.116879	-0.341977	0.00171359	0.440992	0.413148	0.0139235	0.561326	0.524367	0.0185564	-0.0833757	0.0158187	0	0	23.6667	25	17	23	30	27	3	3	32965	Plce1	XM_011247378.1	chr19	38481113	38783633	302521	+	tss_body	NCBI
cg36372727_TC21	chr19	38646129	38646130	+	cg36372727	II						89755584		Both	FALSE	CG	0	0	0	0.426944	0.543823	-0.116879	-0.341977	0.00171359	0.440992	0.413148	0.0139235	0.561326	0.524367	0.0185564	-0.0833757	0.0158187	0	0	23.6667	25	17	23	30	27	3	3	32965	Plce1	XM_011247380.1	chr19	38481128	38783633	302506	+	tss_body	NCBI
cg36372727_TC21	chr19	38646129	38646130	+	cg36372727	II						89755584		Both	FALSE	CG	0	0	0	0.426944	0.543823	-0.116879	-0.341977	0.00171359	0.440992	0.413148	0.0139235	0.561326	0.524367	0.0185564	-0.0833757	0.0158187	0	0	23.6667	25	17	23	30	27	3	3	32965	Plce1	XM_006527394.2	chr19	38481128	38783633	302506	+	tss_body	NCBI
cg36372727_TC21	chr19	38646129	38646130	+	cg36372727	II						89755584		Both	FALSE	CG	0	0	0	0.426944	0.543823	-0.116879	-0.341977	0.00171359	0.440992	0.413148	0.0139235	0.561326	0.524367	0.0185564	-0.0833757	0.0158187	0	0	23.6667	25	17	23	30	27	3	3	32965	Plce1	XM_011247379.1	chr19	38481128	38783633	302506	+	tss_body	NCBI
cg36372727_TC21	chr19	38646129	38646130	+	cg36372727	II						89755584		Both	FALSE	CG	0	0	0	0.426944	0.543823	-0.116879	-0.341977	0.00171359	0.440992	0.413148	0.0139235	0.561326	0.524367	0.0185564	-0.0833757	0.0158187	0	0	23.6667	25	17	23	30	27	3	3	32965	Plce1	NM_019588.2	chr19	38524196	38785105	260910	+	tss_body	NCBI
cg36372727_TC21	chr19	38646129	38646130	+	cg36372727	II						89755584		Both	FALSE	CG	0	0	0	0.426944	0.543823	-0.116879	-0.341977	0.00171359	0.440992	0.413148	0.0139235	0.561326	0.524367	0.0185564	-0.0833757	0.0158187	0	0	23.6667	25	17	23	30	27	3	3	32965	Plce1	XM_006527395.3	chr19	38578391	38783633	205243	+	tss_body	NCBI
cg36372727_TC21	chr19	38646129	38646130	+	cg36372727	II						89755584		Both	FALSE	CG	0	0	0	0.426944	0.543823	-0.116879	-0.341977	0.00171359	0.440992	0.413148	0.0139235	0.561326	0.524367	0.0185564	-0.0833757	0.0158187	0	0	23.6667	25	17	23	30	27	3	3	32965	Q8K4S1	ENSMUST00000182481.7	chr19	38481120	38783430	302311	+	tss_body	UCSC
cg36372727_TC21	chr19	38646129	38646130	+	cg36372727	II						89755584		Both	FALSE	CG	0	0	0	0.426944	0.543823	-0.116879	-0.341977	0.00171359	0.440992	0.413148	0.0139235	0.561326	0.524367	0.0185564	-0.0833757	0.0158187	0	0	23.6667	25	17	23	30	27	3	3	32965	Q8K4S1	ENSMUST00000169713.8	chr19	38524196	38785030	260835	+	tss_body	UCSC
cg36372727_TC21	chr19	38646129	38646130	+	cg36372727	II						89755584		Both	FALSE	CG	0	0	0	0.426944	0.543823	-0.116879	-0.341977	0.00171359	0.440992	0.413148	0.0139235	0.561326	0.524367	0.0185564	-0.0833757	0.0158187	0	0	23.6667	25	17	23	30	27	3	3	32965	S4R1Q8	ENSMUST00000182267.1	chr19	38524208	38782795	258588	+	tss_body	UCSC
cg36372727_TC21	chr19	38646129	38646130	+	cg36372727	II						89755584		Both	FALSE	CG	0	0	0	0.426944	0.543823	-0.116879	-0.341977	0.00171359	0.440992	0.413148	0.0139235	0.561326	0.524367	0.0185564	-0.0833757	0.0158187	0	0	23.6667	25	17	23	30	27	3	3	32965	S4R168	ENSMUST00000182999.1	chr19	38583367	38652007	68641	+	tss_body	UCSC
cg34848355_BC21	chr17	32913142	32913143	-	cg34848355	II						6612248		Both	FALSE	CG	0	0	0	0.388305	0.505183	-0.116877	-0.371209	0.00132457	0.402215	0.373111	0.0145944	0.51118	0.494766	0.00905584	-0.0925509	0.0130447	0	0	32	27	27	21	40	32	3	3	29677	Cyp4f14	NM_022434.2	chr17	32905069	32917087	12019	-	tss_body	NCBI
cg34848355_BC21	chr17	32913142	32913143	-	cg34848355	II						6612248		Both	FALSE	CG	0	0	0	0.388305	0.505183	-0.116877	-0.371209	0.00132457	0.402215	0.373111	0.0145944	0.51118	0.494766	0.00905584	-0.0925509	0.0130447	0	0	32	27	27	21	40	32	3	3	29677	Cyp4f14	NM_001204333.1	chr17	32905069	32917329	12261	-	tss_body	NCBI
cg34848355_BC21	chr17	32913142	32913143	-	cg34848355	II						6612248		Both	FALSE	CG	0	0	0	0.388305	0.505183	-0.116877	-0.371209	0.00132457	0.402215	0.373111	0.0145944	0.51118	0.494766	0.00905584	-0.0925509	0.0130447	0	0	32	27	27	21	40	32	3	3	29677	Cyp4f14	NM_001204334.1	chr17	32905069	32917329	12261	-	tss_body	NCBI
cg34848355_BC21	chr17	32913142	32913143	-	cg34848355	II						6612248		Both	FALSE	CG	0	0	0	0.388305	0.505183	-0.116877	-0.371209	0.00132457	0.402215	0.373111	0.0145944	0.51118	0.494766	0.00905584	-0.0925509	0.0130447	0	0	32	27	27	21	40	32	3	3	29677	Cyp4f14	NM_001204335.1	chr17	32905069	32917342	12274	-	tss_body	NCBI
cg34848355_BC21	chr17	32913142	32913143	-	cg34848355	II						6612248		Both	FALSE	CG	0	0	0	0.388305	0.505183	-0.116877	-0.371209	0.00132457	0.402215	0.373111	0.0145944	0.51118	0.494766	0.00905584	-0.0925509	0.0130447	0	0	32	27	27	21	40	32	3	3	29677	Cyp4f14	NM_001204336.1	chr17	32905069	32917342	12274	-	tss_body	NCBI
cg34848355_BC21	chr17	32913142	32913143	-	cg34848355	II						6612248		Both	FALSE	CG	0	0	0	0.388305	0.505183	-0.116877	-0.371209	0.00132457	0.402215	0.373111	0.0145944	0.51118	0.494766	0.00905584	-0.0925509	0.0130447	0	0	32	27	27	21	40	32	3	3	29677	Cyp4f14	XM_006524781.1	chr17	32905072	32917331	12260	-	tss_body	NCBI
cg34848355_BC21	chr17	32913142	32913143	-	cg34848355	II						6612248		Both	FALSE	CG	0	0	0	0.388305	0.505183	-0.116877	-0.371209	0.00132457	0.402215	0.373111	0.0145944	0.51118	0.494766	0.00905584	-0.0925509	0.0130447	0	0	32	27	27	21	40	32	3	3	29677	Cyp4f14	XM_006524782.3	chr17	32905072	32917351	12280	-	tss_body	NCBI
cg34848355_BC21	chr17	32913142	32913143	-	cg34848355	II						6612248		Both	FALSE	CG	0	0	0	0.388305	0.505183	-0.116877	-0.371209	0.00132457	0.402215	0.373111	0.0145944	0.51118	0.494766	0.00905584	-0.0925509	0.0130447	0	0	32	27	27	21	40	32	3	3	29677	Q9EP75	ENSMUST00000054174.8	chr17	32905069	32917100	12032	-	tss_body	UCSC
cg34848355_BC21	chr17	32913142	32913143	-	cg34848355	II						6612248		Both	FALSE	CG	0	0	0	0.388305	0.505183	-0.116877	-0.371209	0.00132457	0.402215	0.373111	0.0145944	0.51118	0.494766	0.00905584	-0.0925509	0.0130447	0	0	32	27	27	21	40	32	3	3	29677	Q9EP75	ENSMUST00000235058.1	chr17	32905069	32917328	12260	-	tss_body	UCSC
cg34848355_BC21	chr17	32913142	32913143	-	cg34848355	II						6612248		Both	FALSE	CG	0	0	0	0.388305	0.505183	-0.116877	-0.371209	0.00132457	0.402215	0.373111	0.0145944	0.51118	0.494766	0.00905584	-0.0925509	0.0130447	0	0	32	27	27	21	40	32	3	3	29677	Q9EP75	ENSMUST00000179434.7	chr17	32905070	32917342	12273	-	tss_body	UCSC
cg34848355_BC21	chr17	32913142	32913143	-	cg34848355	II						6612248		Both	FALSE	CG	0	0	0	0.388305	0.505183	-0.116877	-0.371209	0.00132457	0.402215	0.373111	0.0145944	0.51118	0.494766	0.00905584	-0.0925509	0.0130447	0	0	32	27	27	21	40	32	3	3	29677	Q9EP75	ENSMUST00000234759.1	chr17	32905072	32917329	12258	-	tss_body	UCSC
cg34848355_BC21	chr17	32913142	32913143	-	cg34848355	II						6612248		Both	FALSE	CG	0	0	0	0.388305	0.505183	-0.116877	-0.371209	0.00132457	0.402215	0.373111	0.0145944	0.51118	0.494766	0.00905584	-0.0925509	0.0130447	0	0	32	27	27	21	40	32	3	3	29677	A0A3Q4EHX3	ENSMUST00000234538.1	chr17	32909309	32917303	7995	-	tss_body	UCSC
cg34848355_BC21	chr17	32913142	32913143	-	cg34848355	II						6612248		Both	FALSE	CG	0	0	0	0.388305	0.505183	-0.116877	-0.371209	0.00132457	0.402215	0.373111	0.0145944	0.51118	0.494766	0.00905584	-0.0925509	0.0130447	0	0	32	27	27	21	40	32	3	3	29677	A0A3Q4EC89	ENSMUST00000234797.1	chr17	32911484	32917342	5859	-	tss_body	UCSC
cg34654346_TC11	chr17	12855128	12855129	+	cg34654346	I						19696488	67788469	Red	FALSE	CG	0	0	0	0.701083	0.817955	-0.116872	-0.219535	0.000837942	0.722043	0.684444	0.0191686	0.837242	0.786174	0.0277321	-0.0641304	0.00930098	0	0	21	20.3333	20	13	22	25	3	3	54869	Airn	NR_027773.1	chr17	12741310	12859884	118575	+	tss_body	NCBI
cg34654346_TC11	chr17	12855128	12855129	+	cg34654346	I						19696488	67788469	Red	FALSE	CG	0	0	0	0.701083	0.817955	-0.116872	-0.219535	0.000837942	0.722043	0.684444	0.0191686	0.837242	0.786174	0.0277321	-0.0641304	0.00930098	0	0	21	20.3333	20	13	22	25	3	3	54869	Mas1	XM_011246190.2	chr17	12838068	12868156	30089	-	tss_body	NCBI
cg34654346_TC11	chr17	12855128	12855129	+	cg34654346	I						19696488	67788469	Red	FALSE	CG	0	0	0	0.701083	0.817955	-0.116872	-0.219535	0.000837942	0.722043	0.684444	0.0191686	0.837242	0.786174	0.0277321	-0.0641304	0.00930098	0	0	21	20.3333	20	13	22	25	3	3	54869	Mas1	XM_011246191.2	chr17	12838068	12868156	30089	-	tss_body	NCBI
cg34654346_TC11	chr17	12855128	12855129	+	cg34654346	I						19696488	67788469	Red	FALSE	CG	0	0	0	0.701083	0.817955	-0.116872	-0.219535	0.000837942	0.722043	0.684444	0.0191686	0.837242	0.786174	0.0277321	-0.0641304	0.00930098	0	0	21	20.3333	20	13	22	25	3	3	54869	Mas1	XM_011246192.2	chr17	12838068	12868156	30089	-	tss_body	NCBI
cg34654346_TC11	chr17	12855128	12855129	+	cg34654346	I						19696488	67788469	Red	FALSE	CG	0	0	0	0.701083	0.817955	-0.116872	-0.219535	0.000837942	0.722043	0.684444	0.0191686	0.837242	0.786174	0.0277321	-0.0641304	0.00930098	0	0	21	20.3333	20	13	22	25	3	3	54869	Mas1	XM_006523294.3	chr17	12838068	12868156	30089	-	tss_body	NCBI
cg34654346_TC11	chr17	12855128	12855129	+	cg34654346	I						19696488	67788469	Red	FALSE	CG	0	0	0	0.701083	0.817955	-0.116872	-0.219535	0.000837942	0.722043	0.684444	0.0191686	0.837242	0.786174	0.0277321	-0.0641304	0.00930098	0	0	21	20.3333	20	13	22	25	3	3	54869	Mas1	XM_011246193.2	chr17	12838068	12868156	30089	-	tss_body	NCBI
cg34654346_TC11	chr17	12855128	12855129	+	cg34654346	I						19696488	67788469	Red	FALSE	CG	0	0	0	0.701083	0.817955	-0.116872	-0.219535	0.000837942	0.722043	0.684444	0.0191686	0.837242	0.786174	0.0277321	-0.0641304	0.00930098	0	0	21	20.3333	20	13	22	25	3	3	54869	Mas1	NM_008552.5	chr17	12838840	12868143	29304	-	tss_body	NCBI
cg34654346_TC11	chr17	12855128	12855129	+	cg34654346	I						19696488	67788469	Red	FALSE	CG	0	0	0	0.701083	0.817955	-0.116872	-0.219535	0.000837942	0.722043	0.684444	0.0191686	0.837242	0.786174	0.0277321	-0.0641304	0.00930098	0	0	21	20.3333	20	13	22	25	3	3	54869		ENSMUST00000160932.2	chr17	12741310	12860136	118827	+	tss_body	UCSC
cg34654346_TC11	chr17	12855128	12855129	+	cg34654346	I						19696488	67788469	Red	FALSE	CG	0	0	0	0.701083	0.817955	-0.116872	-0.219535	0.000837942	0.722043	0.684444	0.0191686	0.837242	0.786174	0.0277321	-0.0641304	0.00930098	0	0	21	20.3333	20	13	22	25	3	3	54869	Q0VB49	ENSMUST00000089015.9	chr17	12841078	12868143	27066	-	tss_body	UCSC
cg34654346_TC11	chr17	12855128	12855129	+	cg34654346	I						19696488	67788469	Red	FALSE	CG	0	0	0	0.701083	0.817955	-0.116872	-0.219535	0.000837942	0.722043	0.684444	0.0191686	0.837242	0.786174	0.0277321	-0.0641304	0.00930098	0	0	21	20.3333	20	13	22	25	3	3	54869	Q0VB49	ENSMUST00000167152.7	chr17	12854540	12855840	1301	-	tss_1500	UCSC
cg34654346_TC11	chr17	12855128	12855129	+	cg34654346	I						19696488	67788469	Red	FALSE	CG	0	0	0	0.701083	0.817955	-0.116872	-0.219535	0.000837942	0.722043	0.684444	0.0191686	0.837242	0.786174	0.0277321	-0.0641304	0.00930098	0	0	21	20.3333	20	13	22	25	3	3	54869	Q0VB49	ENSMUST00000161747.7	chr17	12854660	12855960	1301	-	tss_1500	UCSC
cg34654346_TC11	chr17	12855128	12855129	+	cg34654346	I						19696488	67788469	Red	FALSE	CG	0	0	0	0.701083	0.817955	-0.116872	-0.219535	0.000837942	0.722043	0.684444	0.0191686	0.837242	0.786174	0.0277321	-0.0641304	0.00930098	0	0	21	20.3333	20	13	22	25	3	3	54869	Q0VB49	ENSMUST00000162333.7	chr17	12854660	12855960	1301	-	tss_1500	UCSC
cg34654346_TC11	chr17	12855128	12855129	+	cg34654346	I						19696488	67788469	Red	FALSE	CG	0	0	0	0.701083	0.817955	-0.116872	-0.219535	0.000837942	0.722043	0.684444	0.0191686	0.837242	0.786174	0.0277321	-0.0641304	0.00930098	0	0	21	20.3333	20	13	22	25	3	3	54869	Q0VB49	ENSMUST00000233607.1	chr17	12854660	12855960	1301	-	tss_1500	UCSC
cg34654346_TC11	chr17	12855128	12855129	+	cg34654346	I						19696488	67788469	Red	FALSE	CG	0	0	0	0.701083	0.817955	-0.116872	-0.219535	0.000837942	0.722043	0.684444	0.0191686	0.837242	0.786174	0.0277321	-0.0641304	0.00930098	0	0	21	20.3333	20	13	22	25	3	3	54869	E0CX57	ENSMUST00000159865.1	chr17	12855041	12855241	201	-	tss_200	UCSC
cg44854884_BC21	chr7	92561195	92561196	-	cg44854884	II	chr7:92561071-92561297		chr7:92561469-92561881			19722578		Both	FALSE	CG	0	0	0	0.0923516	0.209213	-0.116861	-1.0988	0.000278374	0.0943168	0.0896264	0.00243579	0.254818	0.161375	0.0467613	-0.0670585	0.00411249	0	0	26	22.6667	17	19	34	26	3	3	22878	Ccdc90b	NM_001162918.1	chr7	92561148	92582294	21147	+	tss_body	NCBI
cg44854884_BC21	chr7	92561195	92561196	-	cg44854884	II	chr7:92561071-92561297		chr7:92561469-92561881			19722578		Both	FALSE	CG	0	0	0	0.0923516	0.209213	-0.116861	-1.0988	0.000278374	0.0943168	0.0896264	0.00243579	0.254818	0.161375	0.0467613	-0.0670585	0.00411249	0	0	26	22.6667	17	19	34	26	3	3	22878	Ccdc90b	NM_025515.3	chr7	92561148	92582294	21147	+	tss_body	NCBI
cg44854884_BC21	chr7	92561195	92561196	-	cg44854884	II	chr7:92561071-92561297		chr7:92561469-92561881			19722578		Both	FALSE	CG	0	0	0	0.0923516	0.209213	-0.116861	-1.0988	0.000278374	0.0943168	0.0896264	0.00243579	0.254818	0.161375	0.0467613	-0.0670585	0.00411249	0	0	26	22.6667	17	19	34	26	3	3	22878	chr7-92561469-92561881		chr7	92559469	92561469	2001	*	NShore	UCSC
cg44854884_BC21	chr7	92561195	92561196	-	cg44854884	II	chr7:92561071-92561297		chr7:92561469-92561881			19722578		Both	FALSE	CG	0	0	0	0.0923516	0.209213	-0.116861	-1.0988	0.000278374	0.0943168	0.0896264	0.00243579	0.254818	0.161375	0.0467613	-0.0670585	0.00411249	0	0	26	22.6667	17	19	34	26	3	3	22878	chr7-92561071-92561297		chr7	92561071	92561297	227	*	Island	UCSC
cg44854884_BC21	chr7	92561195	92561196	-	cg44854884	II	chr7:92561071-92561297		chr7:92561469-92561881			19722578		Both	FALSE	CG	0	0	0	0.0923516	0.209213	-0.116861	-1.0988	0.000278374	0.0943168	0.0896264	0.00243579	0.254818	0.161375	0.0467613	-0.0670585	0.00411249	0	0	26	22.6667	17	19	34	26	3	3	22878		ENSMUST00000153776.1	chr7	92561148	92564720	3573	+	tss_body	UCSC
cg44854884_BC21	chr7	92561195	92561196	-	cg44854884	II	chr7:92561071-92561297		chr7:92561469-92561881			19722578		Both	FALSE	CG	0	0	0	0.0923516	0.209213	-0.116861	-1.0988	0.000278374	0.0943168	0.0896264	0.00243579	0.254818	0.161375	0.0467613	-0.0670585	0.00411249	0	0	26	22.6667	17	19	34	26	3	3	22878	Q8C3X2	ENSMUST00000032842.12	chr7	92561148	92582294	21147	+	tss_body	UCSC
cg44854884_BC21	chr7	92561195	92561196	-	cg44854884	II	chr7:92561071-92561297		chr7:92561469-92561881			19722578		Both	FALSE	CG	0	0	0	0.0923516	0.209213	-0.116861	-1.0988	0.000278374	0.0943168	0.0896264	0.00243579	0.254818	0.161375	0.0467613	-0.0670585	0.00411249	0	0	26	22.6667	17	19	34	26	3	3	22878	Q8C3X2	ENSMUST00000085017.4	chr7	92561148	92582294	21147	+	tss_body	UCSC
cg38850345_TC21	chr2	118150652	118150653	+	cg38850345	II						40637140		Both	FALSE	CG	0	0	0	0.545347	0.662198	-0.116851	-0.275497	0.00225049	0.574915	0.530166	0.0256091	0.687843	0.647513	0.022287	-0.0725981	0.019343	0	0	27.3333	29	24	24	30	36	3	3	42749	Fsip1	XR_001783179.1	chr2	118130260	118256987	126728	-	tss_body	NCBI
cg38850345_TC21	chr2	118150652	118150653	+	cg38850345	II						40637140		Both	FALSE	CG	0	0	0	0.545347	0.662198	-0.116851	-0.275497	0.00225049	0.574915	0.530166	0.0256091	0.687843	0.647513	0.022287	-0.0725981	0.019343	0	0	27.3333	29	24	24	30	36	3	3	42749	Fsip1	XM_006500175.2	chr2	118130260	118256987	126728	-	tss_body	NCBI
cg38850345_TC21	chr2	118150652	118150653	+	cg38850345	II						40637140		Both	FALSE	CG	0	0	0	0.545347	0.662198	-0.116851	-0.275497	0.00225049	0.574915	0.530166	0.0256091	0.687843	0.647513	0.022287	-0.0725981	0.019343	0	0	27.3333	29	24	24	30	36	3	3	42749	Fsip1	XM_006500176.2	chr2	118135478	118256987	121510	-	tss_body	NCBI
cg38850345_TC21	chr2	118150652	118150653	+	cg38850345	II						40637140		Both	FALSE	CG	0	0	0	0.545347	0.662198	-0.116851	-0.275497	0.00225049	0.574915	0.530166	0.0256091	0.687843	0.647513	0.022287	-0.0725981	0.019343	0	0	27.3333	29	24	24	30	36	3	3	42749	Fsip1	XM_006500177.3	chr2	118135479	118256987	121509	-	tss_body	NCBI
cg38850345_TC21	chr2	118150652	118150653	+	cg38850345	II						40637140		Both	FALSE	CG	0	0	0	0.545347	0.662198	-0.116851	-0.275497	0.00225049	0.574915	0.530166	0.0256091	0.687843	0.647513	0.022287	-0.0725981	0.019343	0	0	27.3333	29	24	24	30	36	3	3	42749	A0A2R8W6Q5	ENSMUST00000231133.1	chr2	118130423	118256956	126534	-	tss_body	UCSC
cg46961281_BC21	chr9	74263209	74263210	-	cg46961281	II						42794531		Both	FALSE	CG	0	0	0	0.431443	0.548293	-0.11685	-0.338796	0.0062407	0.462231	0.398719	0.0317999	0.573336	0.500812	0.0411404	-0.0385815	0.0411006	0	0	26.3333	25	17	20	40	28	3	3	37544	Wdr72	XM_006511282.2	chr9	74110330	74283203	172874	+	tss_body	NCBI
cg46961281_BC21	chr9	74263209	74263210	-	cg46961281	II						42794531		Both	FALSE	CG	0	0	0	0.431443	0.548293	-0.11685	-0.338796	0.0062407	0.462231	0.398719	0.0317999	0.573336	0.500812	0.0411404	-0.0385815	0.0411006	0	0	26.3333	25	17	20	40	28	3	3	37544	Wdr72	XM_006511280.2	chr9	74110330	74283203	172874	+	tss_body	NCBI
cg46961281_BC21	chr9	74263209	74263210	-	cg46961281	II						42794531		Both	FALSE	CG	0	0	0	0.431443	0.548293	-0.11685	-0.338796	0.0062407	0.462231	0.398719	0.0317999	0.573336	0.500812	0.0411404	-0.0385815	0.0411006	0	0	26.3333	25	17	20	40	28	3	3	37544	Wdr72	XM_006511281.2	chr9	74110330	74283203	172874	+	tss_body	NCBI
cg46961281_BC21	chr9	74263209	74263210	-	cg46961281	II						42794531		Both	FALSE	CG	0	0	0	0.431443	0.548293	-0.11685	-0.338796	0.0062407	0.462231	0.398719	0.0317999	0.573336	0.500812	0.0411404	-0.0385815	0.0411006	0	0	26.3333	25	17	20	40	28	3	3	37544	Wdr72	XM_006511283.2	chr9	74110330	74283203	172874	+	tss_body	NCBI
cg46961281_BC21	chr9	74263209	74263210	-	cg46961281	II						42794531		Both	FALSE	CG	0	0	0	0.431443	0.548293	-0.11685	-0.338796	0.0062407	0.462231	0.398719	0.0317999	0.573336	0.500812	0.0411404	-0.0385815	0.0411006	0	0	26.3333	25	17	20	40	28	3	3	37544	Wdr72	NM_001033500.3	chr9	74110333	74283203	172871	+	tss_body	NCBI
cg46961281_BC21	chr9	74263209	74263210	-	cg46961281	II						42794531		Both	FALSE	CG	0	0	0	0.431443	0.548293	-0.11685	-0.338796	0.0062407	0.462231	0.398719	0.0317999	0.573336	0.500812	0.0411404	-0.0385815	0.0411006	0	0	26.3333	25	17	20	40	28	3	3	37544	Wdr72	XM_006511279.2	chr9	74110343	74283203	172861	+	tss_body	NCBI
cg46961281_BC21	chr9	74263209	74263210	-	cg46961281	II						42794531		Both	FALSE	CG	0	0	0	0.431443	0.548293	-0.11685	-0.338796	0.0062407	0.462231	0.398719	0.0317999	0.573336	0.500812	0.0411404	-0.0385815	0.0411006	0	0	26.3333	25	17	20	40	28	3	3	37544	D3YYM4	ENSMUST00000055879.8	chr9	74110355	74283203	172849	+	tss_body	UCSC
cg46961281_BC21	chr9	74263209	74263210	-	cg46961281	II						42794531		Both	FALSE	CG	0	0	0	0.431443	0.548293	-0.11685	-0.338796	0.0062407	0.462231	0.398719	0.0317999	0.573336	0.500812	0.0411404	-0.0385815	0.0411006	0	0	26.3333	25	17	20	40	28	3	3	37544	A0A1L1SR77	ENSMUST00000215440.1	chr9	74110355	74283203	172849	+	tss_body	UCSC
cg40170632_BC21	chr3	108322313	108322314	-	cg40170632	II						81640107		Both	FALSE	CG	0	0	0	0.67495	0.791798	-0.116849	-0.227241	0.00567054	0.731137	0.624454	0.053569	0.82794	0.768179	0.0317877	-0.0370421	0.0383697	0	0	22.3333	29	17	26	26	31	3	3	52920	Sort1	XM_006501223.3	chr3	108284052	108361519	77468	+	tss_body	NCBI
cg40170632_BC21	chr3	108322313	108322314	-	cg40170632	II						81640107		Both	FALSE	CG	0	0	0	0.67495	0.791798	-0.116849	-0.227241	0.00567054	0.731137	0.624454	0.053569	0.82794	0.768179	0.0317877	-0.0370421	0.0383697	0	0	22.3333	29	17	26	26	31	3	3	52920	Sort1	XM_006501224.3	chr3	108284053	108361519	77467	+	tss_body	NCBI
cg40170632_BC21	chr3	108322313	108322314	-	cg40170632	II						81640107		Both	FALSE	CG	0	0	0	0.67495	0.791798	-0.116849	-0.227241	0.00567054	0.731137	0.624454	0.053569	0.82794	0.768179	0.0317877	-0.0370421	0.0383697	0	0	22.3333	29	17	26	26	31	3	3	52920	Sort1	NM_019972.3	chr3	108284063	108361519	77457	+	tss_body	NCBI
cg40170632_BC21	chr3	108322313	108322314	-	cg40170632	II						81640107		Both	FALSE	CG	0	0	0	0.67495	0.791798	-0.116849	-0.227241	0.00567054	0.731137	0.624454	0.053569	0.82794	0.768179	0.0317877	-0.0370421	0.0383697	0	0	22.3333	29	17	26	26	31	3	3	52920	Sort1	NM_001271599.1	chr3	108284063	108361519	77457	+	tss_body	NCBI
cg40170632_BC21	chr3	108322313	108322314	-	cg40170632	II						81640107		Both	FALSE	CG	0	0	0	0.67495	0.791798	-0.116849	-0.227241	0.00567054	0.731137	0.624454	0.053569	0.82794	0.768179	0.0317877	-0.0370421	0.0383697	0	0	22.3333	29	17	26	26	31	3	3	52920	Q6PHU5	ENSMUST00000135636.5	chr3	108284081	108361443	77363	+	tss_body	UCSC
cg40170632_BC21	chr3	108322313	108322314	-	cg40170632	II						81640107		Both	FALSE	CG	0	0	0	0.67495	0.791798	-0.116849	-0.227241	0.00567054	0.731137	0.624454	0.053569	0.82794	0.768179	0.0317877	-0.0370421	0.0383697	0	0	22.3333	29	17	26	26	31	3	3	52920	Q6PHU5	ENSMUST00000102632.6	chr3	108284090	108361511	77422	+	tss_body	UCSC
cg29149051_BC21	chr10	127530829	127530830	-	cg29149051	II		chr10:127534110-127534472		chr10:127526221-127526946		6791584		Both	FALSE	CG	0	0	0	0.150494	0.267341	-0.116847	-0.78914	0.000692485	0.170422	0.139538	0.0172865	0.289849	0.225321	0.0364214	-0.054899	0.00807015	0	0	26.6667	25.3333	22	22	29	28	3	3	22885	Nxph4	NM_183297.2	chr10	127525472	127534559	9088	-	tss_body	NCBI
cg29149051_BC21	chr10	127530829	127530830	-	cg29149051	II		chr10:127534110-127534472		chr10:127526221-127526946		6791584		Both	FALSE	CG	0	0	0	0.150494	0.267341	-0.116847	-0.78914	0.000692485	0.170422	0.139538	0.0172865	0.289849	0.225321	0.0364214	-0.054899	0.00807015	0	0	26.6667	25.3333	22	22	29	28	3	3	22885	G3X9N5	ENSMUST00000095266.2	chr10	127525472	127534559	9088	-	tss_body	UCSC
cg29149051_BC21	chr10	127530829	127530830	-	cg29149051	II		chr10:127534110-127534472		chr10:127526221-127526946		6791584		Both	FALSE	CG	0	0	0	0.150494	0.267341	-0.116847	-0.78914	0.000692485	0.170422	0.139538	0.0172865	0.289849	0.225321	0.0364214	-0.054899	0.00807015	0	0	26.6667	25.3333	22	22	29	28	3	3	22885	chr10-127526221-127526946		chr10	127528946	127530946	2001	*	SShelf	UCSC
cg29149051_BC21	chr10	127530829	127530830	-	cg29149051	II		chr10:127534110-127534472		chr10:127526221-127526946		6791584		Both	FALSE	CG	0	0	0	0.150494	0.267341	-0.116847	-0.78914	0.000692485	0.170422	0.139538	0.0172865	0.289849	0.225321	0.0364214	-0.054899	0.00807015	0	0	26.6667	25.3333	22	22	29	28	3	3	22885	chr10-127534110-127534472		chr10	127530110	127532110	2001	*	NShelf	UCSC
cg38893390_TC11	chr2	122313941	122313942	+	cg38893390	I						67628396	65752367	Red	FALSE	CG	0	0	0	0.462174	0.579019	-0.116846	-0.318997	0.00146183	0.467419	0.45774	0.00489011	0.590817	0.558352	0.0179582	-0.0909329	0.0140611	0	0	19	22	12	17	26	28	3	3	35878	Duoxa1	XM_017316921.1	chr2	122313746	122313946	201	-	tss_200	NCBI
cg38893390_TC11	chr2	122313941	122313942	+	cg38893390	I						67628396	65752367	Red	FALSE	CG	0	0	0	0.462174	0.579019	-0.116846	-0.318997	0.00146183	0.467419	0.45774	0.00489011	0.590817	0.558352	0.0179582	-0.0909329	0.0140611	0	0	19	22	12	17	26	28	3	3	35878	Duoxa1	XM_006499094.3	chr2	122313746	122313946	201	-	tss_200	NCBI
cg38893390_TC11	chr2	122313941	122313942	+	cg38893390	I						67628396	65752367	Red	FALSE	CG	0	0	0	0.462174	0.579019	-0.116846	-0.318997	0.00146183	0.467419	0.45774	0.00489011	0.590817	0.558352	0.0179582	-0.0909329	0.0140611	0	0	19	22	12	17	26	28	3	3	35878	Duoxa1	XM_011239417.2	chr2	122313746	122313946	201	-	tss_200	NCBI
cg38893390_TC11	chr2	122313941	122313942	+	cg38893390	I						67628396	65752367	Red	FALSE	CG	0	0	0	0.462174	0.579019	-0.116846	-0.318997	0.00146183	0.467419	0.45774	0.00489011	0.590817	0.558352	0.0179582	-0.0909329	0.0140611	0	0	19	22	12	17	26	28	3	3	35878	Duoxa1	XM_011239416.2	chr2	122313746	122313946	201	-	tss_200	NCBI
cg38893390_TC11	chr2	122313941	122313942	+	cg38893390	I						67628396	65752367	Red	FALSE	CG	0	0	0	0.462174	0.579019	-0.116846	-0.318997	0.00146183	0.467419	0.45774	0.00489011	0.590817	0.558352	0.0179582	-0.0909329	0.0140611	0	0	19	22	12	17	26	28	3	3	35878	Duox1	XM_006500487.2	chr2	122313809	122347969	34161	+	tss_body	NCBI
cg38893390_TC11	chr2	122313941	122313942	+	cg38893390	I						67628396	65752367	Red	FALSE	CG	0	0	0	0.462174	0.579019	-0.116846	-0.318997	0.00146183	0.467419	0.45774	0.00489011	0.590817	0.558352	0.0179582	-0.0909329	0.0140611	0	0	19	22	12	17	26	28	3	3	35878	Duox1	XR_374549.2	chr2	122313811	122347314	33504	+	tss_body	NCBI
cg38893390_TC11	chr2	122313941	122313942	+	cg38893390	I						67628396	65752367	Red	FALSE	CG	0	0	0	0.462174	0.579019	-0.116846	-0.318997	0.00146183	0.467419	0.45774	0.00489011	0.590817	0.558352	0.0179582	-0.0909329	0.0140611	0	0	19	22	12	17	26	28	3	3	35878	Duoxa1	NM_001305262.1	chr2	122313930	122315230	1301	-	tss_1500	NCBI
cg38893390_TC11	chr2	122313941	122313942	+	cg38893390	I						67628396	65752367	Red	FALSE	CG	0	0	0	0.462174	0.579019	-0.116846	-0.318997	0.00146183	0.467419	0.45774	0.00489011	0.590817	0.558352	0.0179582	-0.0909329	0.0140611	0	0	19	22	12	17	26	28	3	3	35878	Duoxa1	XM_006499091.3	chr2	122313932	122315232	1301	-	tss_1500	NCBI
cg38893390_TC11	chr2	122313941	122313942	+	cg38893390	I						67628396	65752367	Red	FALSE	CG	0	0	0	0.462174	0.579019	-0.116846	-0.318997	0.00146183	0.467419	0.45774	0.00489011	0.590817	0.558352	0.0179582	-0.0909329	0.0140611	0	0	19	22	12	17	26	28	3	3	35878	Duoxa1	XM_006499095.3	chr2	122313932	122315232	1301	-	tss_1500	NCBI
cg38893390_TC11	chr2	122313941	122313942	+	cg38893390	I						67628396	65752367	Red	FALSE	CG	0	0	0	0.462174	0.579019	-0.116846	-0.318997	0.00146183	0.467419	0.45774	0.00489011	0.590817	0.558352	0.0179582	-0.0909329	0.0140611	0	0	19	22	12	17	26	28	3	3	35878	A2AQ94	ENSMUST00000147788.7	chr2	122313844	122315144	1301	-	tss_1500	UCSC
cg38893390_TC11	chr2	122313941	122313942	+	cg38893390	I						67628396	65752367	Red	FALSE	CG	0	0	0	0.462174	0.579019	-0.116846	-0.318997	0.00146183	0.467419	0.45774	0.00489011	0.590817	0.558352	0.0179582	-0.0909329	0.0140611	0	0	19	22	12	17	26	28	3	3	35878	A2AQ93	ENSMUST00000154412.1	chr2	122313851	122315151	1301	-	tss_1500	UCSC
cg38893390_TC11	chr2	122313941	122313942	+	cg38893390	I						67628396	65752367	Red	FALSE	CG	0	0	0	0.462174	0.579019	-0.116846	-0.318997	0.00146183	0.467419	0.45774	0.00489011	0.590817	0.558352	0.0179582	-0.0909329	0.0140611	0	0	19	22	12	17	26	28	3	3	35878	Q8VE49	ENSMUST00000110537.7	chr2	122313893	122315193	1301	-	tss_1500	UCSC
cg38893390_TC11	chr2	122313941	122313942	+	cg38893390	I						67628396	65752367	Red	FALSE	CG	0	0	0	0.462174	0.579019	-0.116846	-0.318997	0.00146183	0.467419	0.45774	0.00489011	0.590817	0.558352	0.0179582	-0.0909329	0.0140611	0	0	19	22	12	17	26	28	3	3	35878	A2AQ95	ENSMUST00000148417.7	chr2	122313930	122315230	1301	-	tss_1500	UCSC
cg41168571_TC21	chr4	98109197	98109198	+	cg41168571	II						90810336		Both	FALSE	CG	0	0	0	0.130184	0.247029	-0.116845	-0.874613	0.000159709	0.133771	0.125575	0.00419265	0.270329	0.213684	0.0296285	-0.0799125	0.00274673	0	0	26.6667	34.3333	21	24	34	40	3	3	22887	Nfia	XM_006502844.3	chr4	97581715	98118871	537157	+	tss_body	NCBI
cg41168571_TC21	chr4	98109197	98109198	+	cg41168571	II						90810336		Both	FALSE	CG	0	0	0	0.130184	0.247029	-0.116845	-0.874613	0.000159709	0.133771	0.125575	0.00419265	0.270329	0.213684	0.0296285	-0.0799125	0.00274673	0	0	26.6667	34.3333	21	24	34	40	3	3	22887	Nfia	XM_006502841.3	chr4	97581717	98118871	537155	+	tss_body	NCBI
cg41168571_TC21	chr4	98109197	98109198	+	cg41168571	II						90810336		Both	FALSE	CG	0	0	0	0.130184	0.247029	-0.116845	-0.874613	0.000159709	0.133771	0.125575	0.00419265	0.270329	0.213684	0.0296285	-0.0799125	0.00274673	0	0	26.6667	34.3333	21	24	34	40	3	3	22887	Nfia	NM_001122952.1	chr4	97581942	98118876	536935	+	tss_body	NCBI
cg41168571_TC21	chr4	98109197	98109198	+	cg41168571	II						90810336		Both	FALSE	CG	0	0	0	0.130184	0.247029	-0.116845	-0.874613	0.000159709	0.133771	0.125575	0.00419265	0.270329	0.213684	0.0296285	-0.0799125	0.00274673	0	0	26.6667	34.3333	21	24	34	40	3	3	22887	Nfia	XM_006502842.3	chr4	97772424	98118871	346448	+	tss_body	NCBI
cg41168571_TC21	chr4	98109197	98109198	+	cg41168571	II						90810336		Both	FALSE	CG	0	0	0	0.130184	0.247029	-0.116845	-0.874613	0.000159709	0.133771	0.125575	0.00419265	0.270329	0.213684	0.0296285	-0.0799125	0.00274673	0	0	26.6667	34.3333	21	24	34	40	3	3	22887	Nfia	XM_006502845.2	chr4	97777608	98118871	341264	+	tss_body	NCBI
cg41168571_TC21	chr4	98109197	98109198	+	cg41168571	II						90810336		Both	FALSE	CG	0	0	0	0.130184	0.247029	-0.116845	-0.874613	0.000159709	0.133771	0.125575	0.00419265	0.270329	0.213684	0.0296285	-0.0799125	0.00274673	0	0	26.6667	34.3333	21	24	34	40	3	3	22887	Nfia	XM_006502843.2	chr4	97777608	98118871	341264	+	tss_body	NCBI
cg41168571_TC21	chr4	98109197	98109198	+	cg41168571	II						90810336		Both	FALSE	CG	0	0	0	0.130184	0.247029	-0.116845	-0.874613	0.000159709	0.133771	0.125575	0.00419265	0.270329	0.213684	0.0296285	-0.0799125	0.00274673	0	0	26.6667	34.3333	21	24	34	40	3	3	22887	Nfia	NM_001122953.1	chr4	97777625	98118876	341252	+	tss_body	NCBI
cg41168571_TC21	chr4	98109197	98109198	+	cg41168571	II						90810336		Both	FALSE	CG	0	0	0	0.130184	0.247029	-0.116845	-0.874613	0.000159709	0.133771	0.125575	0.00419265	0.270329	0.213684	0.0296285	-0.0799125	0.00274673	0	0	26.6667	34.3333	21	24	34	40	3	3	22887	Nfia	NM_010905.3	chr4	97777625	98118876	341252	+	tss_body	NCBI
cg41168571_TC21	chr4	98109197	98109198	+	cg41168571	II						90810336		Both	FALSE	CG	0	0	0	0.130184	0.247029	-0.116845	-0.874613	0.000159709	0.133771	0.125575	0.00419265	0.270329	0.213684	0.0296285	-0.0799125	0.00274673	0	0	26.6667	34.3333	21	24	34	40	3	3	22887	Q02780	ENSMUST00000075448.12	chr4	97777607	98118871	341265	+	tss_body	UCSC
cg41168571_TC21	chr4	98109197	98109198	+	cg41168571	II						90810336		Both	FALSE	CG	0	0	0	0.130184	0.247029	-0.116845	-0.874613	0.000159709	0.133771	0.125575	0.00419265	0.270329	0.213684	0.0296285	-0.0799125	0.00274673	0	0	26.6667	34.3333	21	24	34	40	3	3	22887	Q02780	ENSMUST00000092532.12	chr4	97777625	98118874	341250	+	tss_body	UCSC
cg41168571_TC21	chr4	98109197	98109198	+	cg41168571	II						90810336		Both	FALSE	CG	0	0	0	0.130184	0.247029	-0.116845	-0.874613	0.000159709	0.133771	0.125575	0.00419265	0.270329	0.213684	0.0296285	-0.0799125	0.00274673	0	0	26.6667	34.3333	21	24	34	40	3	3	22887	B1AUC0	ENSMUST00000107062.8	chr4	97777802	98118871	341070	+	tss_body	UCSC
cg41168571_TC21	chr4	98109197	98109198	+	cg41168571	II						90810336		Both	FALSE	CG	0	0	0	0.130184	0.247029	-0.116845	-0.874613	0.000159709	0.133771	0.125575	0.00419265	0.270329	0.213684	0.0296285	-0.0799125	0.00274673	0	0	26.6667	34.3333	21	24	34	40	3	3	22887	B1AUB9	ENSMUST00000052018.11	chr4	97777818	98118871	341054	+	tss_body	UCSC
cg41168571_TC21	chr4	98109197	98109198	+	cg41168571	II						90810336		Both	FALSE	CG	0	0	0	0.130184	0.247029	-0.116845	-0.874613	0.000159709	0.133771	0.125575	0.00419265	0.270329	0.213684	0.0296285	-0.0799125	0.00274673	0	0	26.6667	34.3333	21	24	34	40	3	3	22887	B1AUB8	ENSMUST00000107057.7	chr4	97777833	98118871	341039	+	tss_body	UCSC
cg47386539_TC21	chr9	121839831	121839832	+	cg47386539	II					chr9:121838954-121839539	62697102		Both	FALSE	CG	0	0	0	0.40616	0.522981	-0.116821	-0.356946	0.00236627	0.410832	0.398932	0.0063481	0.558879	0.504042	0.0311043	-0.0932101	0.0200944	0	0	22.6667	25.6667	17	25	27	26	3	3	31201	Ccdc13	XM_011242925.1	chr9	121839604	121840904	1301	-	tss_1500	NCBI
cg47386539_TC21	chr9	121839831	121839832	+	cg47386539	II					chr9:121838954-121839539	62697102		Both	FALSE	CG	0	0	0	0.40616	0.522981	-0.116821	-0.356946	0.00236627	0.410832	0.398932	0.0063481	0.558879	0.504042	0.0311043	-0.0932101	0.0200944	0	0	22.6667	25.6667	17	25	27	26	3	3	31201	Ccdc13	NM_028384.1	chr9	121839661	121840961	1301	-	tss_1500	NCBI
cg47386539_TC21	chr9	121839831	121839832	+	cg47386539	II					chr9:121838954-121839539	62697102		Both	FALSE	CG	0	0	0	0.40616	0.522981	-0.116821	-0.356946	0.00236627	0.410832	0.398932	0.0063481	0.558879	0.504042	0.0311043	-0.0932101	0.0200944	0	0	22.6667	25.6667	17	25	27	26	3	3	31201	Ccdc13	XM_006511904.2	chr9	121839706	121841006	1301	-	tss_1500	NCBI
cg47386539_TC21	chr9	121839831	121839832	+	cg47386539	II					chr9:121838954-121839539	62697102		Both	FALSE	CG	0	0	0	0.40616	0.522981	-0.116821	-0.356946	0.00236627	0.410832	0.398932	0.0063481	0.558879	0.504042	0.0311043	-0.0932101	0.0200944	0	0	22.6667	25.6667	17	25	27	26	3	3	31201	Ccdc13	XR_379845.1	chr9	121839714	121841014	1301	-	tss_1500	NCBI
cg47386539_TC21	chr9	121839831	121839832	+	cg47386539	II					chr9:121838954-121839539	62697102		Both	FALSE	CG	0	0	0	0.40616	0.522981	-0.116821	-0.356946	0.00236627	0.410832	0.398932	0.0063481	0.558879	0.504042	0.0311043	-0.0932101	0.0200944	0	0	22.6667	25.6667	17	25	27	26	3	3	31201	Ccdc13	XR_379844.1	chr9	121839714	121841014	1301	-	tss_1500	NCBI
cg47386539_TC21	chr9	121839831	121839832	+	cg47386539	II					chr9:121838954-121839539	62697102		Both	FALSE	CG	0	0	0	0.40616	0.522981	-0.116821	-0.356946	0.00236627	0.410832	0.398932	0.0063481	0.558879	0.504042	0.0311043	-0.0932101	0.0200944	0	0	22.6667	25.6667	17	25	27	26	3	3	31201	Ccdc13	XM_006511905.2	chr9	121839714	121841014	1301	-	tss_1500	NCBI
cg47386539_TC21	chr9	121839831	121839832	+	cg47386539	II					chr9:121838954-121839539	62697102		Both	FALSE	CG	0	0	0	0.40616	0.522981	-0.116821	-0.356946	0.00236627	0.410832	0.398932	0.0063481	0.558879	0.504042	0.0311043	-0.0932101	0.0200944	0	0	22.6667	25.6667	17	25	27	26	3	3	31201	Ccdc13	XM_006511906.1	chr9	121839715	121841015	1301	-	tss_1500	NCBI
cg47386539_TC21	chr9	121839831	121839832	+	cg47386539	II					chr9:121838954-121839539	62697102		Both	FALSE	CG	0	0	0	0.40616	0.522981	-0.116821	-0.356946	0.00236627	0.410832	0.398932	0.0063481	0.558879	0.504042	0.0311043	-0.0932101	0.0200944	0	0	22.6667	25.6667	17	25	27	26	3	3	31201	Ccdc13	XM_011242926.2	chr9	121839715	121841015	1301	-	tss_1500	NCBI
cg47386539_TC21	chr9	121839831	121839832	+	cg47386539	II					chr9:121838954-121839539	62697102		Both	FALSE	CG	0	0	0	0.40616	0.522981	-0.116821	-0.356946	0.00236627	0.410832	0.398932	0.0063481	0.558879	0.504042	0.0311043	-0.0932101	0.0200944	0	0	22.6667	25.6667	17	25	27	26	3	3	31201	chr9-121838954-121839539		chr9	121839539	121841539	2001	*	SShore	UCSC
cg47386539_TC21	chr9	121839831	121839832	+	cg47386539	II					chr9:121838954-121839539	62697102		Both	FALSE	CG	0	0	0	0.40616	0.522981	-0.116821	-0.356946	0.00236627	0.410832	0.398932	0.0063481	0.558879	0.504042	0.0311043	-0.0932101	0.0200944	0	0	22.6667	25.6667	17	25	27	26	3	3	31201	D3YV10	ENSMUST00000135986.8	chr9	121839661	121840961	1301	-	tss_1500	UCSC
cg28213137_BC21	chr10	17034392	17034393	-	cg28213137	II						41642902		Both	FALSE	CG	0	0	0	0.601416	0.718231	-0.116815	-0.252242	0.00433379	0.650648	0.5494	0.0506817	0.735235	0.703315	0.0160622	-0.0526668	0.0314819	0	0	23.3333	26	20	22	28	30	3	3	47273	Gm20125	NR_038020.1	chr10	16951093	17095782	144690	-	tss_body	NCBI
cg28213137_BC21	chr10	17034392	17034393	-	cg28213137	II						41642902		Both	FALSE	CG	0	0	0	0.601416	0.718231	-0.116815	-0.252242	0.00433379	0.650648	0.5494	0.0506817	0.735235	0.703315	0.0160622	-0.0526668	0.0314819	0	0	23.3333	26	20	22	28	30	3	3	47273		ENSMUST00000207720.1	chr10	16906426	17095608	189183	-	tss_body	UCSC
cg28213137_BC21	chr10	17034392	17034393	-	cg28213137	II						41642902		Both	FALSE	CG	0	0	0	0.601416	0.718231	-0.116815	-0.252242	0.00433379	0.650648	0.5494	0.0506817	0.735235	0.703315	0.0160622	-0.0526668	0.0314819	0	0	23.3333	26	20	22	28	30	3	3	47273		ENSMUST00000185722.1	chr10	16951293	17095782	144490	-	tss_body	UCSC
cg28213137_BC21	chr10	17034392	17034393	-	cg28213137	II						41642902		Both	FALSE	CG	0	0	0	0.601416	0.718231	-0.116815	-0.252242	0.00433379	0.650648	0.5494	0.0506817	0.735235	0.703315	0.0160622	-0.0526668	0.0314819	0	0	23.3333	26	20	22	28	30	3	3	47273		ENSMUST00000207495.1	chr10	16952696	17034656	81961	-	tss_body	UCSC
cg28213137_BC21	chr10	17034392	17034393	-	cg28213137	II						41642902		Both	FALSE	CG	0	0	0	0.601416	0.718231	-0.116815	-0.252242	0.00433379	0.650648	0.5494	0.0506817	0.735235	0.703315	0.0160622	-0.0526668	0.0314819	0	0	23.3333	26	20	22	28	30	3	3	47273		ENSMUST00000207111.1	chr10	16952700	17034674	81975	-	tss_body	UCSC
cg28213137_BC21	chr10	17034392	17034393	-	cg28213137	II						41642902		Both	FALSE	CG	0	0	0	0.601416	0.718231	-0.116815	-0.252242	0.00433379	0.650648	0.5494	0.0506817	0.735235	0.703315	0.0160622	-0.0526668	0.0314819	0	0	23.3333	26	20	22	28	30	3	3	47273		ENSMUST00000208596.1	chr10	16952949	17086293	133345	-	tss_body	UCSC
cg28213137_BC21	chr10	17034392	17034393	-	cg28213137	II						41642902		Both	FALSE	CG	0	0	0	0.601416	0.718231	-0.116815	-0.252242	0.00433379	0.650648	0.5494	0.0506817	0.735235	0.703315	0.0160622	-0.0526668	0.0314819	0	0	23.3333	26	20	22	28	30	3	3	47273		ENSMUST00000208005.1	chr10	16952952	17095657	142706	-	tss_body	UCSC
cg28213137_BC21	chr10	17034392	17034393	-	cg28213137	II						41642902		Both	FALSE	CG	0	0	0	0.601416	0.718231	-0.116815	-0.252242	0.00433379	0.650648	0.5494	0.0506817	0.735235	0.703315	0.0160622	-0.0526668	0.0314819	0	0	23.3333	26	20	22	28	30	3	3	47273		ENSMUST00000208870.1	chr10	16981303	17095807	114505	-	tss_body	UCSC
cg43055434_TC11	chr5	148965507	148965508	+	cg43055434	I						2739980	76660317	Red	FALSE	CG	0	0	0	0.651074	0.767879	-0.116805	-0.234734	0.00812301	0.697415	0.612063	0.0431456	0.819444	0.729181	0.0464869	-0.0317657	0.0498797	0	0	17.6667	17.6667	14	14	21	24	3	3	51148	Gm15411	XR_868721.1	chr5	148953740	149015813	62074	-	tss_body	NCBI
cg43055434_TC11	chr5	148965507	148965508	+	cg43055434	I						2739980	76660317	Red	FALSE	CG	0	0	0	0.651074	0.767879	-0.116805	-0.234734	0.00812301	0.697415	0.612063	0.0431456	0.819444	0.729181	0.0464869	-0.0317657	0.0498797	0	0	17.6667	17.6667	14	14	21	24	3	3	51148	Gm15411	XR_377247.2	chr5	148958591	148967801	9211	-	tss_body	NCBI
cg43055434_TC11	chr5	148965507	148965508	+	cg43055434	I						2739980	76660317	Red	FALSE	CG	0	0	0	0.651074	0.767879	-0.116805	-0.234734	0.00812301	0.697415	0.612063	0.0431456	0.819444	0.729181	0.0464869	-0.0317657	0.0498797	0	0	17.6667	17.6667	14	14	21	24	3	3	51148	Gm15411	XM_006504899.3	chr5	148958591	148970309	11719	-	tss_body	NCBI
cg43055434_TC11	chr5	148965507	148965508	+	cg43055434	I						2739980	76660317	Red	FALSE	CG	0	0	0	0.651074	0.767879	-0.116805	-0.234734	0.00812301	0.697415	0.612063	0.0431456	0.819444	0.729181	0.0464869	-0.0317657	0.0498797	0	0	17.6667	17.6667	14	14	21	24	3	3	51148	Gm15411	XR_377241.3	chr5	148958591	148971755	13165	-	tss_body	NCBI
cg43055434_TC11	chr5	148965507	148965508	+	cg43055434	I						2739980	76660317	Red	FALSE	CG	0	0	0	0.651074	0.767879	-0.116805	-0.234734	0.00812301	0.697415	0.612063	0.0431456	0.819444	0.729181	0.0464869	-0.0317657	0.0498797	0	0	17.6667	17.6667	14	14	21	24	3	3	51148	Gm15411	XR_377240.3	chr5	148958591	148971756	13166	-	tss_body	NCBI
cg43055434_TC11	chr5	148965507	148965508	+	cg43055434	I						2739980	76660317	Red	FALSE	CG	0	0	0	0.651074	0.767879	-0.116805	-0.234734	0.00812301	0.697415	0.612063	0.0431456	0.819444	0.729181	0.0464869	-0.0317657	0.0498797	0	0	17.6667	17.6667	14	14	21	24	3	3	51148	Gm15411	XR_377242.3	chr5	148958591	148971757	13167	-	tss_body	NCBI
cg43055434_TC11	chr5	148965507	148965508	+	cg43055434	I						2739980	76660317	Red	FALSE	CG	0	0	0	0.651074	0.767879	-0.116805	-0.234734	0.00812301	0.697415	0.612063	0.0431456	0.819444	0.729181	0.0464869	-0.0317657	0.0498797	0	0	17.6667	17.6667	14	14	21	24	3	3	51148	Gm15411	XR_377246.2	chr5	148958591	148982062	23472	-	tss_body	NCBI
cg43055434_TC11	chr5	148965507	148965508	+	cg43055434	I						2739980	76660317	Red	FALSE	CG	0	0	0	0.651074	0.767879	-0.116805	-0.234734	0.00812301	0.697415	0.612063	0.0431456	0.819444	0.729181	0.0464869	-0.0317657	0.0498797	0	0	17.6667	17.6667	14	14	21	24	3	3	51148	Gm15411	XR_377238.2	chr5	148958591	149015813	57223	-	tss_body	NCBI
cg43055434_TC11	chr5	148965507	148965508	+	cg43055434	I						2739980	76660317	Red	FALSE	CG	0	0	0	0.651074	0.767879	-0.116805	-0.234734	0.00812301	0.697415	0.612063	0.0431456	0.819444	0.729181	0.0464869	-0.0317657	0.0498797	0	0	17.6667	17.6667	14	14	21	24	3	3	51148	Gm15411	XR_001785024.1	chr5	148958591	149015813	57223	-	tss_body	NCBI
cg43055434_TC11	chr5	148965507	148965508	+	cg43055434	I						2739980	76660317	Red	FALSE	CG	0	0	0	0.651074	0.767879	-0.116805	-0.234734	0.00812301	0.697415	0.612063	0.0431456	0.819444	0.729181	0.0464869	-0.0317657	0.0498797	0	0	17.6667	17.6667	14	14	21	24	3	3	51148	Gm15411	XR_377239.2	chr5	148958591	149015813	57223	-	tss_body	NCBI
cg43055434_TC11	chr5	148965507	148965508	+	cg43055434	I						2739980	76660317	Red	FALSE	CG	0	0	0	0.651074	0.767879	-0.116805	-0.234734	0.00812301	0.697415	0.612063	0.0431456	0.819444	0.729181	0.0464869	-0.0317657	0.0498797	0	0	17.6667	17.6667	14	14	21	24	3	3	51148	D3YYB5	ENSMUST00000147473.5	chr5	148893774	148995147	101374	-	tss_body	UCSC
cg43055434_TC11	chr5	148965507	148965508	+	cg43055434	I						2739980	76660317	Red	FALSE	CG	0	0	0	0.651074	0.767879	-0.116805	-0.234734	0.00812301	0.697415	0.612063	0.0431456	0.819444	0.729181	0.0464869	-0.0317657	0.0498797	0	0	17.6667	17.6667	14	14	21	24	3	3	51148		ENSMUST00000133694.1	chr5	148948896	148996566	47671	-	tss_body	UCSC
cg43055434_TC11	chr5	148965507	148965508	+	cg43055434	I						2739980	76660317	Red	FALSE	CG	0	0	0	0.651074	0.767879	-0.116805	-0.234734	0.00812301	0.697415	0.612063	0.0431456	0.819444	0.729181	0.0464869	-0.0317657	0.0498797	0	0	17.6667	17.6667	14	14	21	24	3	3	51148		ENSMUST00000202229.1	chr5	148954623	148996509	41887	-	tss_body	UCSC
cg43055434_TC11	chr5	148965507	148965508	+	cg43055434	I						2739980	76660317	Red	FALSE	CG	0	0	0	0.651074	0.767879	-0.116805	-0.234734	0.00812301	0.697415	0.612063	0.0431456	0.819444	0.729181	0.0464869	-0.0317657	0.0498797	0	0	17.6667	17.6667	14	14	21	24	3	3	51148		ENSMUST00000203662.1	chr5	148958669	148969882	11214	-	tss_body	UCSC
cg43055434_TC11	chr5	148965507	148965508	+	cg43055434	I						2739980	76660317	Red	FALSE	CG	0	0	0	0.651074	0.767879	-0.116805	-0.234734	0.00812301	0.697415	0.612063	0.0431456	0.819444	0.729181	0.0464869	-0.0317657	0.0498797	0	0	17.6667	17.6667	14	14	21	24	3	3	51148		ENSMUST00000204809.1	chr5	148963941	148969896	5956	-	tss_body	UCSC
cg43055434_TC11	chr5	148965507	148965508	+	cg43055434	I						2739980	76660317	Red	FALSE	CG	0	0	0	0.651074	0.767879	-0.116805	-0.234734	0.00812301	0.697415	0.612063	0.0431456	0.819444	0.729181	0.0464869	-0.0317657	0.0498797	0	0	17.6667	17.6667	14	14	21	24	3	3	51148		ENSMUST00000203691.1	chr5	148964474	148965774	1301	-	tss_1500	UCSC
cg43055434_TC11	chr5	148965507	148965508	+	cg43055434	I						2739980	76660317	Red	FALSE	CG	0	0	0	0.651074	0.767879	-0.116805	-0.234734	0.00812301	0.697415	0.612063	0.0431456	0.819444	0.729181	0.0464869	-0.0317657	0.0498797	0	0	17.6667	17.6667	14	14	21	24	3	3	51148		ENSMUST00000204941.1	chr5	148964760	148970122	5363	-	tss_body	UCSC
cg40127726_TC11	chr3	103310335	103310336	+	cg40127726	I						11699194	96783251	Red	FALSE	CG	0	0	0	0.267299	0.384103	-0.116804	-0.507131	0.00202705	0.291066	0.251725	0.0209113	0.409456	0.346258	0.0333996	-0.0551919	0.0178939	0	0	25.6667	26.3333	24	24	27	29	3	3	28010	Trim33	NM_001079830.2	chr3	103279292	103358770	79479	+	tss_body	NCBI
cg40127726_TC11	chr3	103310335	103310336	+	cg40127726	I						11699194	96783251	Red	FALSE	CG	0	0	0	0.267299	0.384103	-0.116804	-0.507131	0.00202705	0.291066	0.251725	0.0209113	0.409456	0.346258	0.0333996	-0.0551919	0.0178939	0	0	25.6667	26.3333	24	24	27	29	3	3	28010	Trim33	NM_053170.3	chr3	103279292	103358770	79479	+	tss_body	NCBI
cg40127726_TC11	chr3	103310335	103310336	+	cg40127726	I						11699194	96783251	Red	FALSE	CG	0	0	0	0.267299	0.384103	-0.116804	-0.507131	0.00202705	0.291066	0.251725	0.0209113	0.409456	0.346258	0.0333996	-0.0551919	0.0178939	0	0	25.6667	26.3333	24	24	27	29	3	3	28010	Trim33	XR_375607.3	chr3	103279772	103337471	57700	+	tss_body	NCBI
cg40127726_TC11	chr3	103310335	103310336	+	cg40127726	I						11699194	96783251	Red	FALSE	CG	0	0	0	0.267299	0.384103	-0.116804	-0.507131	0.00202705	0.291066	0.251725	0.0209113	0.409456	0.346258	0.0333996	-0.0551919	0.0178939	0	0	25.6667	26.3333	24	24	27	29	3	3	28010	E9QP19	ENSMUST00000029444.12	chr3	103279292	103358775	79484	+	tss_body	UCSC
cg40127726_TC11	chr3	103310335	103310336	+	cg40127726	I						11699194	96783251	Red	FALSE	CG	0	0	0	0.267299	0.384103	-0.116804	-0.507131	0.00202705	0.291066	0.251725	0.0209113	0.409456	0.346258	0.0333996	-0.0551919	0.0178939	0	0	25.6667	26.3333	24	24	27	29	3	3	28010	E9QME5	ENSMUST00000106860.5	chr3	103279878	103355562	75685	+	tss_body	UCSC
cg40127726_TC11	chr3	103310335	103310336	+	cg40127726	I						11699194	96783251	Red	FALSE	CG	0	0	0	0.267299	0.384103	-0.116804	-0.507131	0.00202705	0.291066	0.251725	0.0209113	0.409456	0.346258	0.0333996	-0.0551919	0.0178939	0	0	25.6667	26.3333	24	24	27	29	3	3	28010	A0A0G2JGY5	ENSMUST00000197779.4	chr3	103309938	103311238	1301	+	tss_1500	UCSC
cg47404859_BC21	chr9	123965365	123965366	-	cg47404859	II						86802481		Both	FALSE	CG	0	0	0	0.397258	0.514057	-0.116799	-0.363781	0.00424385	0.426013	0.362462	0.0322035	0.54575	0.486168	0.0299731	-0.0601543	0.0309993	0	0	21.6667	21	20	17	23	26	3	3	33848	Ccr1	NM_009912.4	chr9	123962125	123968692	6568	-	tss_body	NCBI
cg47404859_BC21	chr9	123965365	123965366	-	cg47404859	II						86802481		Both	FALSE	CG	0	0	0	0.397258	0.514057	-0.116799	-0.363781	0.00424385	0.426013	0.362462	0.0322035	0.54575	0.486168	0.0299731	-0.0601543	0.0309993	0	0	21.6667	21	20	17	23	26	3	3	33848	P51675	ENSMUST00000026911.5	chr9	123962123	123968692	6570	-	tss_body	UCSC
cg44760659_TC21	chr7	79386817	79386818	+	cg44760659	II						10604988		Both	FALSE	CG	0	0	0	0.509148	0.625942	-0.116794	-0.292749	0.00149599	0.527239	0.486149	0.0209799	0.63421	0.6191	0.00765505	-0.0918615	0.0143033	0	0	34	30	33	22	35	38	3	3	39835	Rlbp1	XM_011250827.1	chr7	79374864	79387043	12180	-	tss_body	NCBI
cg44760659_TC21	chr7	79386817	79386818	+	cg44760659	II						10604988		Both	FALSE	CG	0	0	0	0.509148	0.625942	-0.116794	-0.292749	0.00149599	0.527239	0.486149	0.0209799	0.63421	0.6191	0.00765505	-0.0918615	0.0143033	0	0	34	30	33	22	35	38	3	3	39835	Rlbp1	NM_001173483.1	chr7	79374869	79387027	12159	-	tss_body	NCBI
cg44760659_TC21	chr7	79386817	79386818	+	cg44760659	II						10604988		Both	FALSE	CG	0	0	0	0.509148	0.625942	-0.116794	-0.292749	0.00149599	0.527239	0.486149	0.0209799	0.63421	0.6191	0.00765505	-0.0918615	0.0143033	0	0	34	30	33	22	35	38	3	3	39835	Rlbp1	NM_020599.2	chr7	79374870	79387027	12158	-	tss_body	NCBI
cg44760659_TC21	chr7	79386817	79386818	+	cg44760659	II						10604988		Both	FALSE	CG	0	0	0	0.509148	0.625942	-0.116794	-0.292749	0.00149599	0.527239	0.486149	0.0209799	0.63421	0.6191	0.00765505	-0.0918615	0.0143033	0	0	34	30	33	22	35	38	3	3	39835	Rlbp1	XM_006540717.1	chr7	79386675	79386875	201	-	tss_200	NCBI
cg44760659_TC21	chr7	79386817	79386818	+	cg44760659	II						10604988		Both	FALSE	CG	0	0	0	0.509148	0.625942	-0.116794	-0.292749	0.00149599	0.527239	0.486149	0.0209799	0.63421	0.6191	0.00765505	-0.0918615	0.0143033	0	0	34	30	33	22	35	38	3	3	39835	Rlbp1	XM_006540718.1	chr7	79386675	79386875	201	-	tss_200	NCBI
cg44760659_TC21	chr7	79386817	79386818	+	cg44760659	II						10604988		Both	FALSE	CG	0	0	0	0.509148	0.625942	-0.116794	-0.292749	0.00149599	0.527239	0.486149	0.0209799	0.63421	0.6191	0.00765505	-0.0918615	0.0143033	0	0	34	30	33	22	35	38	3	3	39835	Q9Z275	ENSMUST00000179243.2	chr7	79374869	79387048	12180	-	tss_body	UCSC
cg44760659_TC21	chr7	79386817	79386818	+	cg44760659	II						10604988		Both	FALSE	CG	0	0	0	0.509148	0.625942	-0.116794	-0.292749	0.00149599	0.527239	0.486149	0.0209799	0.63421	0.6191	0.00765505	-0.0918615	0.0143033	0	0	34	30	33	22	35	38	3	3	39835	Q9Z275	ENSMUST00000053718.14	chr7	79374870	79386959	12090	-	tss_body	UCSC
cg44760659_TC21	chr7	79386817	79386818	+	cg44760659	II						10604988		Both	FALSE	CG	0	0	0	0.509148	0.625942	-0.116794	-0.292749	0.00149599	0.527239	0.486149	0.0209799	0.63421	0.6191	0.00765505	-0.0918615	0.0143033	0	0	34	30	33	22	35	38	3	3	39835	A0A0U1RPQ2	ENSMUST00000206695.1	chr7	79383857	79386912	3056	-	tss_body	UCSC
cg44760659_TC21	chr7	79386817	79386818	+	cg44760659	II						10604988		Both	FALSE	CG	0	0	0	0.509148	0.625942	-0.116794	-0.292749	0.00149599	0.527239	0.486149	0.0209799	0.63421	0.6191	0.00765505	-0.0918615	0.0143033	0	0	34	30	33	22	35	38	3	3	39835	A0A0U1RPV9	ENSMUST00000205638.1	chr7	79386674	79387974	1301	-	tss_1500	UCSC
cg44760659_TC21	chr7	79386817	79386818	+	cg44760659	II						10604988		Both	FALSE	CG	0	0	0	0.509148	0.625942	-0.116794	-0.292749	0.00149599	0.527239	0.486149	0.0209799	0.63421	0.6191	0.00765505	-0.0918615	0.0143033	0	0	34	30	33	22	35	38	3	3	39835	A0A0U1RNL2	ENSMUST00000206320.2	chr7	79386741	79388041	1301	-	tss_1500	UCSC
cg44760659_TC21	chr7	79386817	79386818	+	cg44760659	II						10604988		Both	FALSE	CG	0	0	0	0.509148	0.625942	-0.116794	-0.292749	0.00149599	0.527239	0.486149	0.0209799	0.63421	0.6191	0.00765505	-0.0918615	0.0143033	0	0	34	30	33	22	35	38	3	3	39835	A0A0U1RP66	ENSMUST00000205442.1	chr7	79386805	79388105	1301	-	tss_1500	UCSC
cg40884614_BC21	chr4	51892962	51892963	-	cg40884614	II						90720133		Both	FALSE	CG	0	0	0	0.412616	0.529409	-0.116793	-0.352032	0.00263324	0.423104	0.393113	0.0169058	0.560822	0.503135	0.0291848	-0.080031	0.0217222	0	0	27.3333	28.6667	23	28	34	29	3	3	31752		ENSMUST00000120231.1	chr4	51892892	51894131	1240	+	tss_body	UCSC
cg30897616_TC21	chr12	84447120	84447121	+	cg30897616	II		chr12:84450694-84451029				46766247		Both	FALSE	CG	0	0	0	0.548498	0.66528	-0.116781	-0.273932	0.001613	0.566693	0.51779	0.0267451	0.671	0.654973	0.00894411	-0.0882801	0.0151408	0	0	18.3333	20	15	18	20	22	3	3	43033	Aldh6a1	NM_001313967.1	chr12	84430716	84448317	17602	-	tss_body	NCBI
cg30897616_TC21	chr12	84447120	84447121	+	cg30897616	II		chr12:84450694-84451029				46766247		Both	FALSE	CG	0	0	0	0.548498	0.66528	-0.116781	-0.273932	0.001613	0.566693	0.51779	0.0267451	0.671	0.654973	0.00894411	-0.0882801	0.0151408	0	0	18.3333	20	15	18	20	22	3	3	43033	Aldh6a1	NM_134042.3	chr12	84430716	84451024	20309	-	tss_body	NCBI
cg30897616_TC21	chr12	84447120	84447121	+	cg30897616	II		chr12:84450694-84451029				46766247		Both	FALSE	CG	0	0	0	0.548498	0.66528	-0.116781	-0.273932	0.001613	0.566693	0.51779	0.0267451	0.671	0.654973	0.00894411	-0.0882801	0.0151408	0	0	18.3333	20	15	18	20	22	3	3	43033	Aldh6a1	XM_017314928.1	chr12	84430809	84450997	20189	-	tss_body	NCBI
cg30897616_TC21	chr12	84447120	84447121	+	cg30897616	II		chr12:84450694-84451029				46766247		Both	FALSE	CG	0	0	0	0.548498	0.66528	-0.116781	-0.273932	0.001613	0.566693	0.51779	0.0267451	0.671	0.654973	0.00894411	-0.0882801	0.0151408	0	0	18.3333	20	15	18	20	22	3	3	43033		ENSMUST00000222641.1	chr12	84430716	84448317	17602	-	tss_body	UCSC
cg30897616_TC21	chr12	84447120	84447121	+	cg30897616	II		chr12:84450694-84451029				46766247		Both	FALSE	CG	0	0	0	0.548498	0.66528	-0.116781	-0.273932	0.001613	0.566693	0.51779	0.0267451	0.671	0.654973	0.00894411	-0.0882801	0.0151408	0	0	18.3333	20	15	18	20	22	3	3	43033	Q9EQ20	ENSMUST00000085192.6	chr12	84430716	84451003	20288	-	tss_body	UCSC
cg30897616_TC21	chr12	84447120	84447121	+	cg30897616	II		chr12:84450694-84451029				46766247		Both	FALSE	CG	0	0	0	0.548498	0.66528	-0.116781	-0.273932	0.001613	0.566693	0.51779	0.0267451	0.671	0.654973	0.00894411	-0.0882801	0.0151408	0	0	18.3333	20	15	18	20	22	3	3	43033		ENSMUST00000222062.1	chr12	84437489	84450966	13478	-	tss_body	UCSC
cg30897616_TC21	chr12	84447120	84447121	+	cg30897616	II		chr12:84450694-84451029				46766247		Both	FALSE	CG	0	0	0	0.548498	0.66528	-0.116781	-0.273932	0.001613	0.566693	0.51779	0.0267451	0.671	0.654973	0.00894411	-0.0882801	0.0151408	0	0	18.3333	20	15	18	20	22	3	3	43033	A0A1Y7VJ32	ENSMUST00000220491.1	chr12	84439662	84451004	11343	-	tss_body	UCSC
cg30897616_TC21	chr12	84447120	84447121	+	cg30897616	II		chr12:84450694-84451029				46766247		Both	FALSE	CG	0	0	0	0.548498	0.66528	-0.116781	-0.273932	0.001613	0.566693	0.51779	0.0267451	0.671	0.654973	0.00894411	-0.0882801	0.0151408	0	0	18.3333	20	15	18	20	22	3	3	43033		ENSMUST00000222656.1	chr12	84439728	84450948	11221	-	tss_body	UCSC
cg30897616_TC21	chr12	84447120	84447121	+	cg30897616	II		chr12:84450694-84451029				46766247		Both	FALSE	CG	0	0	0	0.548498	0.66528	-0.116781	-0.273932	0.001613	0.566693	0.51779	0.0267451	0.671	0.654973	0.00894411	-0.0882801	0.0151408	0	0	18.3333	20	15	18	20	22	3	3	43033	chr12-84450694-84451029		chr12	84446694	84448694	2001	*	NShelf	UCSC
cg30259589_BC21	chr11	118436588	118436589	-	cg30259589	II						49674169		Both	FALSE	CG	0	0	0	0.648078	0.76485	-0.116772	-0.235658	0.00073891	0.676202	0.627874	0.025118	0.776046	0.756763	0.0100105	-0.0805611	0.00846869	0	0	25.6667	19.3333	22	14	32	22	3	3	50936	C1qtnf1	NM_001204129.1	chr11	118428456	118451782	23327	+	tss_body	NCBI
cg30259589_BC21	chr11	118436588	118436589	-	cg30259589	II						49674169		Both	FALSE	CG	0	0	0	0.648078	0.76485	-0.116772	-0.235658	0.00073891	0.676202	0.627874	0.025118	0.776046	0.756763	0.0100105	-0.0805611	0.00846869	0	0	25.6667	19.3333	22	14	32	22	3	3	50936	C1qtnf1	XM_006533821.3	chr11	118430896	118451780	20885	+	tss_body	NCBI
cg30259589_BC21	chr11	118436588	118436589	-	cg30259589	II						49674169		Both	FALSE	CG	0	0	0	0.648078	0.76485	-0.116772	-0.235658	0.00073891	0.676202	0.627874	0.025118	0.776046	0.756763	0.0100105	-0.0805611	0.00846869	0	0	25.6667	19.3333	22	14	32	22	3	3	50936	C1qtnf1	XM_006533820.3	chr11	118433172	118451780	18609	+	tss_body	NCBI
cg30259589_BC21	chr11	118436588	118436589	-	cg30259589	II						49674169		Both	FALSE	CG	0	0	0	0.648078	0.76485	-0.116772	-0.235658	0.00073891	0.676202	0.627874	0.025118	0.776046	0.756763	0.0100105	-0.0805611	0.00846869	0	0	25.6667	19.3333	22	14	32	22	3	3	50936	C1qtnf1	NM_019959.3	chr11	118433800	118451782	17983	+	tss_body	NCBI
cg30259589_BC21	chr11	118436588	118436589	-	cg30259589	II						49674169		Both	FALSE	CG	0	0	0	0.648078	0.76485	-0.116772	-0.235658	0.00073891	0.676202	0.627874	0.025118	0.776046	0.756763	0.0100105	-0.0805611	0.00846869	0	0	25.6667	19.3333	22	14	32	22	3	3	50936	A2A4W1	ENSMUST00000124861.1	chr11	118428202	118443843	15642	+	tss_body	UCSC
cg30259589_BC21	chr11	118436588	118436589	-	cg30259589	II						49674169		Both	FALSE	CG	0	0	0	0.648078	0.76485	-0.116772	-0.235658	0.00073891	0.676202	0.627874	0.025118	0.776046	0.756763	0.0100105	-0.0805611	0.00846869	0	0	25.6667	19.3333	22	14	32	22	3	3	50936	Q9QXP7	ENSMUST00000017590.8	chr11	118428498	118449963	21466	+	tss_body	UCSC
cg30259589_BC21	chr11	118436588	118436589	-	cg30259589	II						49674169		Both	FALSE	CG	0	0	0	0.648078	0.76485	-0.116772	-0.235658	0.00073891	0.676202	0.627874	0.025118	0.776046	0.756763	0.0100105	-0.0805611	0.00846869	0	0	25.6667	19.3333	22	14	32	22	3	3	50936	Q9QXP7	ENSMUST00000106286.2	chr11	118433852	118449963	16112	+	tss_body	UCSC
cg30001956_BC21	chr11	97815306	97815307	-	cg30001956	II						96641216		Both	FALSE	CG	0	0	0	0.70743	0.824201	-0.116771	-0.217558	0.000211793	0.724384	0.694001	0.015495	0.83502	0.814883	0.0101517	-0.0904999	0.00337337	0	0	27.6667	28	24	17	32	35	3	3	55375	Lasp1	XM_006532341.1	chr11	97799004	97838765	39762	+	tss_body	NCBI
cg30001956_BC21	chr11	97815306	97815307	-	cg30001956	II						96641216		Both	FALSE	CG	0	0	0	0.70743	0.824201	-0.116771	-0.217558	0.000211793	0.724384	0.694001	0.015495	0.83502	0.814883	0.0101517	-0.0904999	0.00337337	0	0	27.6667	28	24	17	32	35	3	3	55375	Lasp1	NM_010688.4	chr11	97799671	97838764	39094	+	tss_body	NCBI
cg30001956_BC21	chr11	97815306	97815307	-	cg30001956	II						96641216		Both	FALSE	CG	0	0	0	0.70743	0.824201	-0.116771	-0.217558	0.000211793	0.724384	0.694001	0.015495	0.83502	0.814883	0.0101517	-0.0904999	0.00337337	0	0	27.6667	28	24	17	32	35	3	3	55375	Lasp1	XM_006532342.1	chr11	97802002	97838765	36764	+	tss_body	NCBI
cg30001956_BC21	chr11	97815306	97815307	-	cg30001956	II						96641216		Both	FALSE	CG	0	0	0	0.70743	0.824201	-0.116771	-0.217558	0.000211793	0.724384	0.694001	0.015495	0.83502	0.814883	0.0101517	-0.0904999	0.00337337	0	0	27.6667	28	24	17	32	35	3	3	55375	Q61792	ENSMUST00000043843.11	chr11	97799564	97838764	39201	+	tss_body	UCSC
cg30001956_BC21	chr11	97815306	97815307	-	cg30001956	II						96641216		Both	FALSE	CG	0	0	0	0.70743	0.824201	-0.116771	-0.217558	0.000211793	0.724384	0.694001	0.015495	0.83502	0.814883	0.0101517	-0.0904999	0.00337337	0	0	27.6667	28	24	17	32	35	3	3	55375	A2A6G8	ENSMUST00000129558.7	chr11	97799837	97833607	33771	+	tss_body	UCSC
cg30001956_BC21	chr11	97815306	97815307	-	cg30001956	II						96641216		Both	FALSE	CG	0	0	0	0.70743	0.824201	-0.116771	-0.217558	0.000211793	0.724384	0.694001	0.015495	0.83502	0.814883	0.0101517	-0.0904999	0.00337337	0	0	27.6667	28	24	17	32	35	3	3	55375	A2A6G7	ENSMUST00000152962.7	chr11	97799997	97833595	33599	+	tss_body	UCSC
cg30001956_BC21	chr11	97815306	97815307	-	cg30001956	II						96641216		Both	FALSE	CG	0	0	0	0.70743	0.824201	-0.116771	-0.217558	0.000211793	0.724384	0.694001	0.015495	0.83502	0.814883	0.0101517	-0.0904999	0.00337337	0	0	27.6667	28	24	17	32	35	3	3	55375	A2A6G6	ENSMUST00000146572.7	chr11	97800170	97833563	33394	+	tss_body	UCSC
cg30001956_BC21	chr11	97815306	97815307	-	cg30001956	II						96641216		Both	FALSE	CG	0	0	0	0.70743	0.824201	-0.116771	-0.217558	0.000211793	0.724384	0.694001	0.015495	0.83502	0.814883	0.0101517	-0.0904999	0.00337337	0	0	27.6667	28	24	17	32	35	3	3	55375	A2A6G5	ENSMUST00000136723.7	chr11	97800296	97824908	24613	+	tss_body	UCSC
cg30001956_BC21	chr11	97815306	97815307	-	cg30001956	II						96641216		Both	FALSE	CG	0	0	0	0.70743	0.824201	-0.116771	-0.217558	0.000211793	0.724384	0.694001	0.015495	0.83502	0.814883	0.0101517	-0.0904999	0.00337337	0	0	27.6667	28	24	17	32	35	3	3	55375	A2A6G9	ENSMUST00000129828.7	chr11	97800333	97833683	33351	+	tss_body	UCSC
cg30001956_BC21	chr11	97815306	97815307	-	cg30001956	II						96641216		Both	FALSE	CG	0	0	0	0.70743	0.824201	-0.116771	-0.217558	0.000211793	0.724384	0.694001	0.015495	0.83502	0.814883	0.0101517	-0.0904999	0.00337337	0	0	27.6667	28	24	17	32	35	3	3	55375	E9Q0N6	ENSMUST00000127033.8	chr11	97801997	97824910	22914	+	tss_body	UCSC
cg30001956_BC21	chr11	97815306	97815307	-	cg30001956	II						96641216		Both	FALSE	CG	0	0	0	0.70743	0.824201	-0.116771	-0.217558	0.000211793	0.724384	0.694001	0.015495	0.83502	0.814883	0.0101517	-0.0904999	0.00337337	0	0	27.6667	28	24	17	32	35	3	3	55375	A2A6H0	ENSMUST00000148280.2	chr11	97805191	97836119	30929	+	tss_body	UCSC
cg30001956_BC21	chr11	97815306	97815307	-	cg30001956	II						96641216		Both	FALSE	CG	0	0	0	0.70743	0.824201	-0.116771	-0.217558	0.000211793	0.724384	0.694001	0.015495	0.83502	0.814883	0.0101517	-0.0904999	0.00337337	0	0	27.6667	28	24	17	32	35	3	3	55375	A2A6G4	ENSMUST00000153520.2	chr11	97806501	97815782	9282	+	tss_body	UCSC
cg30001956_BC21	chr11	97815306	97815307	-	cg30001956	II						96641216		Both	FALSE	CG	0	0	0	0.70743	0.824201	-0.116771	-0.217558	0.000211793	0.724384	0.694001	0.015495	0.83502	0.814883	0.0101517	-0.0904999	0.00337337	0	0	27.6667	28	24	17	32	35	3	3	55375	A2A6H1	ENSMUST00000155762.2	chr11	97815247	97824949	9703	+	tss_body	UCSC
cg34624722_BC21	chr17	9539077	9539078	-	cg34624722	II						20628162		Both	FALSE	CG	0	0	0	0.513292	0.630062	-0.11677	-0.290595	0.00250822	0.539871	0.476683	0.0327663	0.642227	0.618415	0.0119143	-0.0785439	0.0209656	0	0	27	29.6667	21	21	31	39	3	3	40152
cg40148573_TC21	chr3	105621625	105621626	+	cg40148573	II						9635286		Both	FALSE	CG	0	0	0	0.476079	0.592845	-0.116766	-0.310596	0.00113483	0.485219	0.467103	0.00905876	0.595638	0.59094	0.00247187	-0.105721	0.0116479	0	0	31.3333	29	28	28	34	30	3	3	37091	Kcnd3	XM_006501755.3	chr3	105452202	105669455	217254	+	tss_body	NCBI
cg40148573_TC21	chr3	105621625	105621626	+	cg40148573	II						9635286		Both	FALSE	CG	0	0	0	0.476079	0.592845	-0.116766	-0.310596	0.00113483	0.485219	0.467103	0.00905876	0.595638	0.59094	0.00247187	-0.105721	0.0116479	0	0	31.3333	29	28	28	34	30	3	3	37091	Kcnd3	NM_001039347.1	chr3	105452329	105674002	221674	+	tss_body	NCBI
cg40148573_TC21	chr3	105621625	105621626	+	cg40148573	II						9635286		Both	FALSE	CG	0	0	0	0.476079	0.592845	-0.116766	-0.310596	0.00113483	0.485219	0.467103	0.00905876	0.595638	0.59094	0.00247187	-0.105721	0.0116479	0	0	31.3333	29	28	28	34	30	3	3	37091	Kcnd3	XM_006501756.3	chr3	105456713	105669455	212743	+	tss_body	NCBI
cg40148573_TC21	chr3	105621625	105621626	+	cg40148573	II						9635286		Both	FALSE	CG	0	0	0	0.476079	0.592845	-0.116766	-0.310596	0.00113483	0.485219	0.467103	0.00905876	0.595638	0.59094	0.00247187	-0.105721	0.0116479	0	0	31.3333	29	28	28	34	30	3	3	37091	Kcnd3	NM_019931.1	chr3	105458815	105669209	210395	+	tss_body	NCBI
cg40148573_TC21	chr3	105621625	105621626	+	cg40148573	II						9635286		Both	FALSE	CG	0	0	0	0.476079	0.592845	-0.116766	-0.310596	0.00113483	0.485219	0.467103	0.00905876	0.595638	0.59094	0.00247187	-0.105721	0.0116479	0	0	31.3333	29	28	28	34	30	3	3	37091	Q9Z0V1	ENSMUST00000098761.9	chr3	105452329	105674002	221674	+	tss_body	UCSC
cg40148573_TC21	chr3	105621625	105621626	+	cg40148573	II						9635286		Both	FALSE	CG	0	0	0	0.476079	0.592845	-0.116766	-0.310596	0.00113483	0.485219	0.467103	0.00905876	0.595638	0.59094	0.00247187	-0.105721	0.0116479	0	0	31.3333	29	28	28	34	30	3	3	37091		ENSMUST00000141694.1	chr3	105452572	105667589	215018	+	tss_body	UCSC
cg40148573_TC21	chr3	105621625	105621626	+	cg40148573	II						9635286		Both	FALSE	CG	0	0	0	0.476079	0.592845	-0.116766	-0.310596	0.00113483	0.485219	0.467103	0.00905876	0.595638	0.59094	0.00247187	-0.105721	0.0116479	0	0	31.3333	29	28	28	34	30	3	3	37091	Q9Z0V1	ENSMUST00000118360.7	chr3	105453085	105669460	216376	+	tss_body	UCSC
cg40148573_TC21	chr3	105621625	105621626	+	cg40148573	II						9635286		Both	FALSE	CG	0	0	0	0.476079	0.592845	-0.116766	-0.310596	0.00113483	0.485219	0.467103	0.00905876	0.595638	0.59094	0.00247187	-0.105721	0.0116479	0	0	31.3333	29	28	28	34	30	3	3	37091	Q9Z0V1	ENSMUST00000079169.4	chr3	105458781	105669309	210529	+	tss_body	UCSC
cg33794100_BC21	chr15	99615501	99615502	-	cg33794100	II						85786529		Both	FALSE	CG	0	0	0	0.636637	0.753392	-0.116755	-0.239468	0.00101413	0.652924	0.607994	0.0248837	0.763237	0.733807	0.0169613	-0.0808833	0.0107147	0	0	29.3333	28.3333	27	25	32	33	3	3	50069
cg43430856_TC21	chr6	52490488	52490489	+	cg43430856	II						51787431		Both	FALSE	CG	0	0	0	0.365127	0.481877	-0.11675	-0.390917	0.00401273	0.389554	0.343779	0.0230424	0.505769	0.437912	0.038122	-0.0483584	0.0297019	0	0	23.6667	23.3333	19	17	27	30	3	3	33405
cg45198750_BC21	chr7	133782851	133782852	-	cg45198750	II						55663244		Both	FALSE	CG	0	0	0	0.316922	0.433659	-0.116737	-0.440505	0.00208653	0.332834	0.295716	0.019117	0.459007	0.402365	0.0287855	-0.0695305	0.0182839	0	0	27	26.6667	12	26	39	27	3	3	28217	Fank1	XM_006508120.2	chr7	133776854	133881536	104683	+	tss_body	NCBI
cg45198750_BC21	chr7	133782851	133782852	-	cg45198750	II						55663244		Both	FALSE	CG	0	0	0	0.316922	0.433659	-0.116737	-0.440505	0.00208653	0.332834	0.295716	0.019117	0.459007	0.402365	0.0287855	-0.0695305	0.0182839	0	0	27	26.6667	12	26	39	27	3	3	28217	Fank1	NM_025850.2	chr7	133776890	133881532	104643	+	tss_body	NCBI
cg45198750_BC21	chr7	133782851	133782852	-	cg45198750	II						55663244		Both	FALSE	CG	0	0	0	0.316922	0.433659	-0.116737	-0.440505	0.00208653	0.332834	0.295716	0.019117	0.459007	0.402365	0.0287855	-0.0695305	0.0182839	0	0	27	26.6667	12	26	39	27	3	3	28217	Dhx32	NM_001286031.1	chr7	133782785	133782985	201	-	tss_200	NCBI
cg45198750_BC21	chr7	133782851	133782852	-	cg45198750	II						55663244		Both	FALSE	CG	0	0	0	0.316922	0.433659	-0.116737	-0.440505	0.00208653	0.332834	0.295716	0.019117	0.459007	0.402365	0.0287855	-0.0695305	0.0182839	0	0	27	26.6667	12	26	39	27	3	3	28217	Q9DAM9	ENSMUST00000065359.11	chr7	133776860	133881532	104673	+	tss_body	UCSC
cg45198750_BC21	chr7	133782851	133782852	-	cg45198750	II						55663244		Both	FALSE	CG	0	0	0	0.316922	0.433659	-0.116737	-0.440505	0.00208653	0.332834	0.295716	0.019117	0.459007	0.402365	0.0287855	-0.0695305	0.0182839	0	0	27	26.6667	12	26	39	27	3	3	28217	A0A1B0GSJ7	ENSMUST00000209511.1	chr7	133776867	133880839	103973	+	tss_body	UCSC
cg45198750_BC21	chr7	133782851	133782852	-	cg45198750	II						55663244		Both	FALSE	CG	0	0	0	0.316922	0.433659	-0.116737	-0.440505	0.00208653	0.332834	0.295716	0.019117	0.459007	0.402365	0.0287855	-0.0695305	0.0182839	0	0	27	26.6667	12	26	39	27	3	3	28217	D3Z7V1	ENSMUST00000151031.1	chr7	133776890	133876831	99942	+	tss_body	UCSC
cg45198750_BC21	chr7	133782851	133782852	-	cg45198750	II						55663244		Both	FALSE	CG	0	0	0	0.316922	0.433659	-0.116737	-0.440505	0.00208653	0.332834	0.295716	0.019117	0.459007	0.402365	0.0287855	-0.0695305	0.0182839	0	0	27	26.6667	12	26	39	27	3	3	28217	D3YW22	ENSMUST00000121560.1	chr7	133776941	133880865	103925	+	tss_body	UCSC
cg45198750_BC21	chr7	133782851	133782852	-	cg45198750	II						55663244		Both	FALSE	CG	0	0	0	0.316922	0.433659	-0.116737	-0.440505	0.00208653	0.332834	0.295716	0.019117	0.459007	0.402365	0.0287855	-0.0695305	0.0182839	0	0	27	26.6667	12	26	39	27	3	3	28217	Q8BZS9	ENSMUST00000063669.7	chr7	133782726	133782926	201	-	tss_200	UCSC
cg37786515_BC21	chr1	172347697	172347698	-	cg37786515	II						74645905		Both	FALSE	CG	0	0	0	0.327079	0.44381	-0.116731	-0.429	0.0018665	0.341946	0.315155	0.013636	0.471341	0.413987	0.0287459	-0.0720405	0.0168515	0	0	29	31.6667	26	30	34	35	3	3	27387	Kcnj10	NM_001039484.1	chr1	172341209	172374085	32877	+	tss_body	NCBI
cg37786515_BC21	chr1	172347697	172347698	-	cg37786515	II						74645905		Both	FALSE	CG	0	0	0	0.327079	0.44381	-0.116731	-0.429	0.0018665	0.341946	0.315155	0.013636	0.471341	0.413987	0.0287459	-0.0720405	0.0168515	0	0	29	31.6667	26	30	34	35	3	3	27387	Kcnj10	XM_006496677.3	chr1	172343296	172374085	30790	+	tss_body	NCBI
cg37786515_BC21	chr1	172347697	172347698	-	cg37786515	II						74645905		Both	FALSE	CG	0	0	0	0.327079	0.44381	-0.116731	-0.429	0.0018665	0.341946	0.315155	0.013636	0.471341	0.413987	0.0287459	-0.0720405	0.0168515	0	0	29	31.6667	26	30	34	35	3	3	27387	Q9JM63	ENSMUST00000056136.3	chr1	172341209	172374085	32877	+	tss_body	UCSC
cg31853835_TC21	chr13	83727933	83727934	+	cg31853835	II		chr13:83730779-83731521				68784456		Both	FALSE	CG	0	0	0	0.135429	0.252159	-0.116731	-0.850131	0.00152672	0.157611	0.121626	0.0194009	0.286228	0.195865	0.049111	-0.0382535	0.0145264	0	0	31.6667	21.3333	30	18	33	28	3	3	25987	C130071C03Rik	NR_015561.2	chr13	83727905	83728105	201	+	tss_200	NCBI
cg31853835_TC21	chr13	83727933	83727934	+	cg31853835	II		chr13:83730779-83731521				68784456		Both	FALSE	CG	0	0	0	0.135429	0.252159	-0.116731	-0.850131	0.00152672	0.157611	0.121626	0.0194009	0.286228	0.195865	0.049111	-0.0382535	0.0145264	0	0	31.6667	21.3333	30	18	33	28	3	3	25987		ENSMUST00000131907.8	chr13	83721380	83741308	19929	+	tss_body	UCSC
cg31853835_TC21	chr13	83727933	83727934	+	cg31853835	II		chr13:83730779-83731521				68784456		Both	FALSE	CG	0	0	0	0.135429	0.252159	-0.116731	-0.850131	0.00152672	0.157611	0.121626	0.0194009	0.286228	0.195865	0.049111	-0.0382535	0.0145264	0	0	31.6667	21.3333	30	18	33	28	3	3	25987		ENSMUST00000185281.6	chr13	83721380	83872680	151301	+	tss_body	UCSC
cg31853835_TC21	chr13	83727933	83727934	+	cg31853835	II		chr13:83730779-83731521				68784456		Both	FALSE	CG	0	0	0	0.135429	0.252159	-0.116731	-0.850131	0.00152672	0.157611	0.121626	0.0194009	0.286228	0.195865	0.049111	-0.0382535	0.0145264	0	0	31.6667	21.3333	30	18	33	28	3	3	25987		ENSMUST00000181705.1	chr13	83723441	83729582	6142	-	tss_body	UCSC
cg31853835_TC21	chr13	83727933	83727934	+	cg31853835	II		chr13:83730779-83731521				68784456		Both	FALSE	CG	0	0	0	0.135429	0.252159	-0.116731	-0.850131	0.00152672	0.157611	0.121626	0.0194009	0.286228	0.195865	0.049111	-0.0382535	0.0145264	0	0	31.6667	21.3333	30	18	33	28	3	3	25987	chr13-83730779-83731521		chr13	83726779	83728779	2001	*	NShelf	UCSC
cg31853835_TC21	chr13	83727933	83727934	+	cg31853835	II		chr13:83730779-83731521				68784456		Both	FALSE	CG	0	0	0	0.135429	0.252159	-0.116731	-0.850131	0.00152672	0.157611	0.121626	0.0194009	0.286228	0.195865	0.049111	-0.0382535	0.0145264	0	0	31.6667	21.3333	30	18	33	28	3	3	25987		ENSMUST00000182788.1	chr13	83727905	83728105	201	+	tss_200	UCSC
cg29485422_BC21	chr11	46699036	46699037	-	cg29485422	II						92699487		Both	FALSE	CG	0	0	0	0.211519	0.328244	-0.116725	-0.610635	0.00790274	0.242397	0.170865	0.0367541	0.372593	0.2655	0.055866	-0.0231027	0.0488668	0	0	23.6667	22.3333	20	22	28	23	3	3	39987	Timd2	NM_134249.5	chr11	46668959	46707104	38146	-	tss_body	NCBI
cg29485422_BC21	chr11	46699036	46699037	-	cg29485422	II						92699487		Both	FALSE	CG	0	0	0	0.211519	0.328244	-0.116725	-0.610635	0.00790274	0.242397	0.170865	0.0367541	0.372593	0.2655	0.055866	-0.0231027	0.0488668	0	0	23.6667	22.3333	20	22	28	23	3	3	39987	Timd2	NM_001161355.1	chr11	46699030	46700330	1301	-	tss_1500	NCBI
cg29485422_BC21	chr11	46699036	46699037	-	cg29485422	II						92699487		Both	FALSE	CG	0	0	0	0.211519	0.328244	-0.116725	-0.610635	0.00790274	0.242397	0.170865	0.0367541	0.372593	0.2655	0.055866	-0.0231027	0.0488668	0	0	23.6667	22.3333	20	22	28	23	3	3	39987	A8C1R4	ENSMUST00000055102.12	chr11	46670008	46707059	37052	-	tss_body	UCSC
cg29485422_BC21	chr11	46699036	46699037	-	cg29485422	II						92699487		Both	FALSE	CG	0	0	0	0.211519	0.328244	-0.116725	-0.610635	0.00790274	0.242397	0.170865	0.0367541	0.372593	0.2655	0.055866	-0.0231027	0.0488668	0	0	23.6667	22.3333	20	22	28	23	3	3	39987	D3YUN5	ENSMUST00000125008.1	chr11	46687025	46707061	20037	-	tss_body	UCSC
cg29485422_BC21	chr11	46699036	46699037	-	cg29485422	II						92699487		Both	FALSE	CG	0	0	0	0.211519	0.328244	-0.116725	-0.610635	0.00790274	0.242397	0.170865	0.0367541	0.372593	0.2655	0.055866	-0.0231027	0.0488668	0	0	23.6667	22.3333	20	22	28	23	3	3	39987	A8C1R4	ENSMUST00000109225.8	chr11	46698962	46699162	201	-	tss_200	UCSC
cg33179994_BC21	chr15	27905574	27905575	-	cg33179994	II						49769412		Both	FALSE	CG	0	0	0	0.505757	0.622457	-0.1167	-0.294276	0.00249734	0.512033	0.500735	0.00575222	0.651527	0.587509	0.0324114	-0.0754762	0.020898	0	0	20.6667	23	12	18	29	30	3	3	39571	Trio	NM_001081302.1	chr15	27730648	28025848	295201	-	tss_body	NCBI
cg33179994_BC21	chr15	27905574	27905575	-	cg33179994	II						49769412		Both	FALSE	CG	0	0	0	0.505757	0.622457	-0.1167	-0.294276	0.00249734	0.512033	0.500735	0.00575222	0.651527	0.587509	0.0324114	-0.0754762	0.020898	0	0	20.6667	23	12	18	29	30	3	3	39571	Trio	XM_006520050.3	chr15	27730650	27995381	264732	-	tss_body	NCBI
cg33179994_BC21	chr15	27905574	27905575	-	cg33179994	II						49769412		Both	FALSE	CG	0	0	0	0.505757	0.622457	-0.1167	-0.294276	0.00249734	0.512033	0.500735	0.00575222	0.651527	0.587509	0.0324114	-0.0754762	0.020898	0	0	20.6667	23	12	18	29	30	3	3	39571	Trio	XM_006520052.3	chr15	27730650	28006999	276350	-	tss_body	NCBI
cg33179994_BC21	chr15	27905574	27905575	-	cg33179994	II						49769412		Both	FALSE	CG	0	0	0	0.505757	0.622457	-0.1167	-0.294276	0.00249734	0.512033	0.500735	0.00575222	0.651527	0.587509	0.0324114	-0.0754762	0.020898	0	0	20.6667	23	12	18	29	30	3	3	39571	Trio	XM_006520053.3	chr15	27730650	28024543	293894	-	tss_body	NCBI
cg33179994_BC21	chr15	27905574	27905575	-	cg33179994	II						49769412		Both	FALSE	CG	0	0	0	0.505757	0.622457	-0.1167	-0.294276	0.00249734	0.512033	0.500735	0.00575222	0.651527	0.587509	0.0324114	-0.0754762	0.020898	0	0	20.6667	23	12	18	29	30	3	3	39571	Trio	XM_006520051.3	chr15	27730650	28027034	296385	-	tss_body	NCBI
cg33179994_BC21	chr15	27905574	27905575	-	cg33179994	II						49769412		Both	FALSE	CG	0	0	0	0.505757	0.622457	-0.1167	-0.294276	0.00249734	0.512033	0.500735	0.00575222	0.651527	0.587509	0.0324114	-0.0754762	0.020898	0	0	20.6667	23	12	18	29	30	3	3	39571	Trio	XR_001781509.1	chr15	27741023	28027034	286012	-	tss_body	NCBI
cg33179994_BC21	chr15	27905574	27905575	-	cg33179994	II						49769412		Both	FALSE	CG	0	0	0	0.505757	0.622457	-0.1167	-0.294276	0.00249734	0.512033	0.500735	0.00575222	0.651527	0.587509	0.0324114	-0.0754762	0.020898	0	0	20.6667	23	12	18	29	30	3	3	39571	Trio	XR_001781510.1	chr15	27741033	28027034	286002	-	tss_body	NCBI
cg33179994_BC21	chr15	27905574	27905575	-	cg33179994	II						49769412		Both	FALSE	CG	0	0	0	0.505757	0.622457	-0.1167	-0.294276	0.00249734	0.512033	0.500735	0.00575222	0.651527	0.587509	0.0324114	-0.0754762	0.020898	0	0	20.6667	23	12	18	29	30	3	3	39571	Trio	XR_001781508.1	chr15	27741289	28027034	285746	-	tss_body	NCBI
cg33179994_BC21	chr15	27905574	27905575	-	cg33179994	II						49769412		Both	FALSE	CG	0	0	0	0.505757	0.622457	-0.1167	-0.294276	0.00249734	0.512033	0.500735	0.00575222	0.651527	0.587509	0.0324114	-0.0754762	0.020898	0	0	20.6667	23	12	18	29	30	3	3	39571	Trio	XM_006520054.3	chr15	27770452	28027034	256583	-	tss_body	NCBI
cg33179994_BC21	chr15	27905574	27905575	-	cg33179994	II						49769412		Both	FALSE	CG	0	0	0	0.505757	0.622457	-0.1167	-0.294276	0.00249734	0.512033	0.500735	0.00575222	0.651527	0.587509	0.0324114	-0.0754762	0.020898	0	0	20.6667	23	12	18	29	30	3	3	39571	Q0KL02	ENSMUST00000090247.6	chr15	27730650	28025848	295199	-	tss_body	UCSC
cg33179994_BC21	chr15	27905574	27905575	-	cg33179994	II						49769412		Both	FALSE	CG	0	0	0	0.505757	0.622457	-0.1167	-0.294276	0.00249734	0.512033	0.500735	0.00575222	0.651527	0.587509	0.0324114	-0.0754762	0.020898	0	0	20.6667	23	12	18	29	30	3	3	39571	A0A2I3BRP6	ENSMUST00000227337.1	chr15	27770535	27919271	148737	-	tss_body	UCSC
cg33179994_BC21	chr15	27905574	27905575	-	cg33179994	II						49769412		Both	FALSE	CG	0	0	0	0.505757	0.622457	-0.1167	-0.294276	0.00249734	0.512033	0.500735	0.00575222	0.651527	0.587509	0.0324114	-0.0754762	0.020898	0	0	20.6667	23	12	18	29	30	3	3	39571	A0A2I3BRK3	ENSMUST00000226775.1	chr15	27902838	28024954	122117	-	tss_body	UCSC
cg46294649_BC21	chr8	121665912	121665913	-	cg46294649	II						70642464		Both	FALSE	CG	0	0	0	0.42345	0.540147	-0.116697	-0.343951	0.00333927	0.444917	0.404831	0.0201941	0.575027	0.509775	0.0328585	-0.0648582	0.0258611	0	0	29	20.3333	22	16	35	25	3	3	32745	Q6PB93	ENSMUST00000127664.1	chr8	119910840	124345722	4434883	+	tss_body	UCSC
cg40435523_TC21	chr3	144283768	144283769	+	cg40435523	II						23758357		Both	FALSE	CG	0	0	0	0.601406	0.718093	-0.116687	-0.251992	0.000971213	0.607371	0.595065	0.00616147	0.73917	0.698372	0.0204324	-0.0910013	0.0103738	0	0	22	31	19	29	25	35	3	3	47321		ENSMUST00000197669.1	chr3	144283610	144283810	201	+	tss_200	UCSC
cg44740032_TC21	chr7	76176536	76176537	+	cg44740032	II						50716290		Both	FALSE	CG	0	0	0	0.705347	0.82203	-0.116683	-0.217993	0.000756553	0.721303	0.691851	0.0148791	0.85176	0.799849	0.0267658	-0.0785464	0.00861505	0	0	25	17	25	14	25	20	3	3	55266
cg37793185_BC21	chr1	173190182	173190183	-	cg37793185	II						3672824		Both	FALSE	CG	0	0	0	0.418147	0.534773	-0.116626	-0.34755	0.00230967	0.43423	0.405232	0.0147562	0.553327	0.504144	0.0267231	-0.0699137	0.019737	0	0	20	28	18	26	22	30	3	3	32278	E9Q8X1	ENSMUST00000215878.1	chr1	173181852	173190637	8786	-	tss_body	UCSC
cg37793185_BC21	chr1	173190182	173190183	-	cg37793185	II						3672824		Both	FALSE	CG	0	0	0	0.418147	0.534773	-0.116626	-0.34755	0.00230967	0.43423	0.405232	0.0147562	0.553327	0.504144	0.0267231	-0.0699137	0.019737	0	0	20	28	18	26	22	30	3	3	32278	E9Q8X1	ENSMUST00000201132.2	chr1	173181852	173190640	8789	-	tss_body	UCSC
cg34912755_TC21	chr17	40447966	40447967	+	cg34912755	II						38641506		Both	FALSE	CG	0	0	0	0.473038	0.589664	-0.116626	-0.312016	0.00335943	0.511023	0.450245	0.0331149	0.604673	0.566164	0.0206107	-0.0551407	0.0259783	0	0	25	26.6667	23	23	26	32	3	3	36870		ENSMUST00000233909.1	chr17	40447775	40449075	1301	+	tss_1500	UCSC
cg35574630_BC21	chr18	33871601	33871602	-	cg35574630	II						15649119		Both	FALSE	CG	0	0	0	0.29662	0.413244	-0.116625	-0.465041	0.00137384	0.313716	0.287137	0.0148357	0.437649	0.388745	0.0244523	-0.0750285	0.0134059	0	0	29.6667	27.6667	28	25	32	29	3	3	25339	Epb41l4a	XM_006525632.3	chr18	33796326	33893274	96949	-	tss_body	NCBI
cg35574630_BC21	chr18	33871601	33871602	-	cg35574630	II						15649119		Both	FALSE	CG	0	0	0	0.29662	0.413244	-0.116625	-0.465041	0.00137384	0.313716	0.287137	0.0148357	0.437649	0.388745	0.0244523	-0.0750285	0.0134059	0	0	29.6667	27.6667	28	25	32	29	3	3	25339	Epb41l4a	XM_006525631.3	chr18	33796326	33893274	96949	-	tss_body	NCBI
cg35574630_BC21	chr18	33871601	33871602	-	cg35574630	II						15649119		Both	FALSE	CG	0	0	0	0.29662	0.413244	-0.116625	-0.465041	0.00137384	0.313716	0.287137	0.0148357	0.437649	0.388745	0.0244523	-0.0750285	0.0134059	0	0	29.6667	27.6667	28	25	32	29	3	3	25339	Epb41l4a	XM_006525629.2	chr18	33796326	33918331	122006	-	tss_body	NCBI
cg35574630_BC21	chr18	33871601	33871602	-	cg35574630	II						15649119		Both	FALSE	CG	0	0	0	0.29662	0.413244	-0.116625	-0.465041	0.00137384	0.313716	0.287137	0.0148357	0.437649	0.388745	0.0244523	-0.0750285	0.0134059	0	0	29.6667	27.6667	28	25	32	29	3	3	25339	Epb41l4a	XM_011246840.2	chr18	33796326	33929733	133408	-	tss_body	NCBI
cg35574630_BC21	chr18	33871601	33871602	-	cg35574630	II						15649119		Both	FALSE	CG	0	0	0	0.29662	0.413244	-0.116625	-0.465041	0.00137384	0.313716	0.287137	0.0148357	0.437649	0.388745	0.0244523	-0.0750285	0.0134059	0	0	29.6667	27.6667	28	25	32	29	3	3	25339	Epb41l4a	NM_013512.2	chr18	33796326	34007206	210881	-	tss_body	NCBI
cg35574630_BC21	chr18	33871601	33871602	-	cg35574630	II						15649119		Both	FALSE	CG	0	0	0	0.29662	0.413244	-0.116625	-0.465041	0.00137384	0.313716	0.287137	0.0148357	0.437649	0.388745	0.0244523	-0.0750285	0.0134059	0	0	29.6667	27.6667	28	25	32	29	3	3	25339	Epb41l4a	XM_006525630.3	chr18	33796326	34007672	211347	-	tss_body	NCBI
cg35574630_BC21	chr18	33871601	33871602	-	cg35574630	II						15649119		Both	FALSE	CG	0	0	0	0.29662	0.413244	-0.116625	-0.465041	0.00137384	0.313716	0.287137	0.0148357	0.437649	0.388745	0.0244523	-0.0750285	0.0134059	0	0	29.6667	27.6667	28	25	32	29	3	3	25339	Epb41l4a	XM_011246839.2	chr18	33796326	34007672	211347	-	tss_body	NCBI
cg35574630_BC21	chr18	33871601	33871602	-	cg35574630	II						15649119		Both	FALSE	CG	0	0	0	0.29662	0.413244	-0.116625	-0.465041	0.00137384	0.313716	0.287137	0.0148357	0.437649	0.388745	0.0244523	-0.0750285	0.0134059	0	0	29.6667	27.6667	28	25	32	29	3	3	25339	Epb41l4a	XM_006525627.3	chr18	33796326	34007675	211350	-	tss_body	NCBI
cg35574630_BC21	chr18	33871601	33871602	-	cg35574630	II						15649119		Both	FALSE	CG	0	0	0	0.29662	0.413244	-0.116625	-0.465041	0.00137384	0.313716	0.287137	0.0148357	0.437649	0.388745	0.0244523	-0.0750285	0.0134059	0	0	29.6667	27.6667	28	25	32	29	3	3	25339	Epb41l4a	XM_006525628.3	chr18	33796326	34007676	211351	-	tss_body	NCBI
cg35574630_BC21	chr18	33871601	33871602	-	cg35574630	II						15649119		Both	FALSE	CG	0	0	0	0.29662	0.413244	-0.116625	-0.465041	0.00137384	0.313716	0.287137	0.0148357	0.437649	0.388745	0.0244523	-0.0750285	0.0134059	0	0	29.6667	27.6667	28	25	32	29	3	3	25339	P52963	ENSMUST00000025234.6	chr18	33796326	34006919	210594	-	tss_body	UCSC
cg46443254_TC21	chr9	14281957	14281958	+	cg46443254	II						51692847		Both	FALSE	CG	0	0	0	0.603065	0.719683	-0.116618	-0.251231	0.00672522	0.66521	0.557279	0.0557946	0.745639	0.700181	0.0234058	-0.0349703	0.0433868	0	0	25.6667	22	20	15	30	30	3	3	47496	Sesn3	NM_030261.4	chr9	14276300	14326134	49835	+	tss_body	NCBI
cg46443254_TC21	chr9	14281957	14281958	+	cg46443254	II						51692847		Both	FALSE	CG	0	0	0	0.603065	0.719683	-0.116618	-0.251231	0.00672522	0.66521	0.557279	0.0557946	0.745639	0.700181	0.0234058	-0.0349703	0.0433868	0	0	25.6667	22	20	15	30	30	3	3	47496	A0A140LIE1	ENSMUST00000209187.1	chr9	14275066	14325817	50752	+	tss_body	UCSC
cg46443254_TC21	chr9	14281957	14281958	+	cg46443254	II						51692847		Both	FALSE	CG	0	0	0	0.603065	0.719683	-0.116618	-0.251231	0.00672522	0.66521	0.557279	0.0557946	0.745639	0.700181	0.0234058	-0.0349703	0.0433868	0	0	25.6667	22	20	15	30	30	3	3	47496	A0A0J9YMZ5	ENSMUST00000034507.8	chr9	14275082	14325777	50696	+	tss_body	UCSC
cg46443254_TC21	chr9	14281957	14281958	+	cg46443254	II						51692847		Both	FALSE	CG	0	0	0	0.603065	0.719683	-0.116618	-0.251231	0.00672522	0.66521	0.557279	0.0557946	0.745639	0.700181	0.0234058	-0.0349703	0.0433868	0	0	25.6667	22	20	15	30	30	3	3	47496		ENSMUST00000209106.1	chr9	14276300	14320317	44018	+	tss_body	UCSC
cg46443254_TC21	chr9	14281957	14281958	+	cg46443254	II						51692847		Both	FALSE	CG	0	0	0	0.603065	0.719683	-0.116618	-0.251231	0.00672522	0.66521	0.557279	0.0557946	0.745639	0.700181	0.0234058	-0.0349703	0.0433868	0	0	25.6667	22	20	15	30	30	3	3	47496	Q9CYP7	ENSMUST00000208222.1	chr9	14276300	14333101	56802	+	tss_body	UCSC
cg43391807_TC21	chr6	48798505	48798506	+	cg43391807	II						20719930		Both	FALSE	CG	0	0	0	0.634891	0.751507	-0.116616	-0.239802	0.00137138	0.65352	0.611536	0.021387	0.777803	0.728023	0.0250086	-0.0745036	0.0133873	0	0	25.3333	27	16	21	38	33	3	3	50004	Gm30781	XR_377645.2	chr6	48798089	48798848	760	-	tss_body	NCBI
cg43391807_TC21	chr6	48798505	48798506	+	cg43391807	II						20719930		Both	FALSE	CG	0	0	0	0.634891	0.751507	-0.116616	-0.239802	0.00137138	0.65352	0.611536	0.021387	0.777803	0.728023	0.0250086	-0.0745036	0.0133873	0	0	25.3333	27	16	21	38	33	3	3	50004		ENSMUST00000204743.1	chr6	48798279	48798826	548	-	tss_body	UCSC
cg32556758_TC11	chr14	60637296	60637297	+	cg32556758	I				chr14:60634605-60635216		5640530	14632169	Red	FALSE	CG	0	0	0	0.628306	0.744922	-0.116616	-0.242079	0.00141555	0.643797	0.618805	0.0135296	0.776789	0.724693	0.02793	-0.0808964	0.0137194	0	0	23.3333	19.6667	20	16	27	22	3	3	49470	Spata13	XM_017315974.1	chr14	60485191	60694896	209706	+	tss_body	NCBI
cg32556758_TC11	chr14	60637296	60637297	+	cg32556758	I				chr14:60634605-60635216		5640530	14632169	Red	FALSE	CG	0	0	0	0.628306	0.744922	-0.116616	-0.242079	0.00141555	0.643797	0.618805	0.0135296	0.776789	0.724693	0.02793	-0.0808964	0.0137194	0	0	23.3333	19.6667	20	16	27	22	3	3	49470	Spata13	XM_011245026.1	chr14	60634704	60764551	129848	+	tss_body	NCBI
cg32556758_TC11	chr14	60637296	60637297	+	cg32556758	I				chr14:60634605-60635216		5640530	14632169	Red	FALSE	CG	0	0	0	0.628306	0.744922	-0.116616	-0.242079	0.00141555	0.643797	0.618805	0.0135296	0.776789	0.724693	0.02793	-0.0808964	0.0137194	0	0	23.3333	19.6667	20	16	27	22	3	3	49470	Spata13	NM_001033272.2	chr14	60634704	60764556	129853	+	tss_body	NCBI
cg32556758_TC11	chr14	60637296	60637297	+	cg32556758	I				chr14:60634605-60635216		5640530	14632169	Red	FALSE	CG	0	0	0	0.628306	0.744922	-0.116616	-0.242079	0.00141555	0.643797	0.618805	0.0135296	0.776789	0.724693	0.02793	-0.0808964	0.0137194	0	0	23.3333	19.6667	20	16	27	22	3	3	49470	E0CXN6	ENSMUST00000159169.1	chr14	60634000	60691367	57368	+	tss_body	UCSC
cg32556758_TC11	chr14	60637296	60637297	+	cg32556758	I				chr14:60634605-60635216		5640530	14632169	Red	FALSE	CG	0	0	0	0.628306	0.744922	-0.116616	-0.242079	0.00141555	0.643797	0.618805	0.0135296	0.776789	0.724693	0.02793	-0.0808964	0.0137194	0	0	23.3333	19.6667	20	16	27	22	3	3	49470	E9Q3I3	ENSMUST00000160973.7	chr14	60634242	60764549	130308	+	tss_body	UCSC
cg32556758_TC11	chr14	60637296	60637297	+	cg32556758	I				chr14:60634605-60635216		5640530	14632169	Red	FALSE	CG	0	0	0	0.628306	0.744922	-0.116616	-0.242079	0.00141555	0.643797	0.618805	0.0135296	0.776789	0.724693	0.02793	-0.0808964	0.0137194	0	0	23.3333	19.6667	20	16	27	22	3	3	49470	E9Q3I3	ENSMUST00000022566.13	chr14	60634728	60764556	129829	+	tss_body	UCSC
cg32556758_TC11	chr14	60637296	60637297	+	cg32556758	I				chr14:60634605-60635216		5640530	14632169	Red	FALSE	CG	0	0	0	0.628306	0.744922	-0.116616	-0.242079	0.00141555	0.643797	0.618805	0.0135296	0.776789	0.724693	0.02793	-0.0808964	0.0137194	0	0	23.3333	19.6667	20	16	27	22	3	3	49470	E0CZ51	ENSMUST00000159729.1	chr14	60634733	60691408	56676	+	tss_body	UCSC
cg32556758_TC11	chr14	60637296	60637297	+	cg32556758	I				chr14:60634605-60635216		5640530	14632169	Red	FALSE	CG	0	0	0	0.628306	0.744922	-0.116616	-0.242079	0.00141555	0.643797	0.618805	0.0135296	0.776789	0.724693	0.02793	-0.0808964	0.0137194	0	0	23.3333	19.6667	20	16	27	22	3	3	49470		ENSMUST00000159135.1	chr14	60634754	60690893	56140	+	tss_body	UCSC
cg32556758_TC11	chr14	60637296	60637297	+	cg32556758	I				chr14:60634605-60635216		5640530	14632169	Red	FALSE	CG	0	0	0	0.628306	0.744922	-0.116616	-0.242079	0.00141555	0.643797	0.618805	0.0135296	0.776789	0.724693	0.02793	-0.0808964	0.0137194	0	0	23.3333	19.6667	20	16	27	22	3	3	49470	chr14-60634605-60635216		chr14	60637216	60639216	2001	*	SShelf	UCSC
cg34993546_TC21	chr17	48378523	48378524	+	cg34993546	II						59803854		Both	FALSE	CG	0	0	0	0.727334	0.843948	-0.116614	-0.21183	0.000413261	0.732138	0.724261	0.00421419	0.864958	0.815284	0.0257063	-0.083146	0.00551418	0	0	19	25.6667	18	19	21	35	3	3	56892
cg30209740_BC21	chr11	115323585	115323586	-	cg30209740	II	chr11:115323362-115323699				chr11:115321831-115322047	37769121		Both	FALSE	CG	0	0	0	0.426939	0.54355	-0.116611	-0.34128	0.00228523	0.454757	0.412314	0.0241014	0.561868	0.526352	0.0177842	-0.0715951	0.019577	0	0	17.3333	25.3333	11	24	27	26	3	3	33046	Otop2	NM_172801.2	chr11	115307162	115332303	25142	+	tss_body	NCBI
cg30209740_BC21	chr11	115323585	115323586	-	cg30209740	II	chr11:115323362-115323699				chr11:115321831-115322047	37769121		Both	FALSE	CG	0	0	0	0.426939	0.54355	-0.116611	-0.34128	0.00228523	0.454757	0.412314	0.0241014	0.561868	0.526352	0.0177842	-0.0715951	0.019577	0	0	17.3333	25.3333	11	24	27	26	3	3	33046	Otop2	XM_006533256.1	chr11	115322924	115332306	9383	+	tss_body	NCBI
cg30209740_BC21	chr11	115323585	115323586	-	cg30209740	II	chr11:115323362-115323699				chr11:115321831-115322047	37769121		Both	FALSE	CG	0	0	0	0.426939	0.54355	-0.116611	-0.34128	0.00228523	0.454757	0.412314	0.0241014	0.561868	0.526352	0.0177842	-0.0715951	0.019577	0	0	17.3333	25.3333	11	24	27	26	3	3	33046	Ush1g	XM_017314300.1	chr11	115323180	115324480	1301	-	tss_1500	NCBI
cg30209740_BC21	chr11	115323585	115323586	-	cg30209740	II	chr11:115323362-115323699				chr11:115321831-115322047	37769121		Both	FALSE	CG	0	0	0	0.426939	0.54355	-0.116611	-0.34128	0.00228523	0.454757	0.412314	0.0241014	0.561868	0.526352	0.0177842	-0.0715951	0.019577	0	0	17.3333	25.3333	11	24	27	26	3	3	33046	Q80SX5	ENSMUST00000055490.8	chr11	115307162	115332303	25142	+	tss_body	UCSC
cg30209740_BC21	chr11	115323585	115323586	-	cg30209740	II	chr11:115323362-115323699				chr11:115321831-115322047	37769121		Both	FALSE	CG	0	0	0	0.426939	0.54355	-0.116611	-0.34128	0.00228523	0.454757	0.412314	0.0241014	0.561868	0.526352	0.0177842	-0.0715951	0.019577	0	0	17.3333	25.3333	11	24	27	26	3	3	33046	chr11-115321831-115322047		chr11	115322047	115324047	2001	*	SShore	UCSC
cg30209740_BC21	chr11	115323585	115323586	-	cg30209740	II	chr11:115323362-115323699				chr11:115321831-115322047	37769121		Both	FALSE	CG	0	0	0	0.426939	0.54355	-0.116611	-0.34128	0.00228523	0.454757	0.412314	0.0241014	0.561868	0.526352	0.0177842	-0.0715951	0.019577	0	0	17.3333	25.3333	11	24	27	26	3	3	33046	Q80SX5	ENSMUST00000106544.1	chr11	115322924	115332303	9380	+	tss_body	UCSC
cg30209740_BC21	chr11	115323585	115323586	-	cg30209740	II	chr11:115323362-115323699				chr11:115321831-115322047	37769121		Both	FALSE	CG	0	0	0	0.426939	0.54355	-0.116611	-0.34128	0.00228523	0.454757	0.412314	0.0241014	0.561868	0.526352	0.0177842	-0.0715951	0.019577	0	0	17.3333	25.3333	11	24	27	26	3	3	33046	chr11-115323362-115323699		chr11	115323362	115323699	338	*	Island	UCSC
cg40909418_TC11	chr4	55231526	55231527	+	cg40909418	I						70694833	78687337	Red	FALSE	CG	0	0	0	0.488535	0.605143	-0.116608	-0.303227	0.00173216	0.507782	0.473125	0.0176441	0.62373	0.592375	0.0164673	-0.0845934	0.0159407	0	0	24.3333	23	22	18	27	26	3	3	38206	Gm34231	XR_390581.3	chr4	55207861	55238936	31076	+	tss_body	NCBI
cg40909418_TC11	chr4	55231526	55231527	+	cg40909418	I						70694833	78687337	Red	FALSE	CG	0	0	0	0.488535	0.605143	-0.116608	-0.303227	0.00173216	0.507782	0.473125	0.0176441	0.62373	0.592375	0.0164673	-0.0845934	0.0159407	0	0	24.3333	23	22	18	27	26	3	3	38206	Gm34231	XR_881287.1	chr4	55212371	55238936	26566	+	tss_body	NCBI
cg40909418_TC11	chr4	55231526	55231527	+	cg40909418	I						70694833	78687337	Red	FALSE	CG	0	0	0	0.488535	0.605143	-0.116608	-0.303227	0.00173216	0.507782	0.473125	0.0176441	0.62373	0.592375	0.0164673	-0.0845934	0.0159407	0	0	24.3333	23	22	18	27	26	3	3	38206		ENSMUST00000150455.1	chr4	55131207	55279479	148273	-	tss_body	UCSC
cg40708269_TC11	chr4	28968588	28968589	+	cg40708269	I						30674302	72804204	Red	FALSE	CG	0	0	0	0.54869	0.665296	-0.116605	-0.273471	0.00548218	0.551473	0.545902	0.00278582	0.696635	0.607008	0.0505267	-0.0555343	0.0374331	0	0	21.6667	24	21	21	22	27	3	3	43113
cg36279367_TC21	chr19	27693907	27693908	+	cg36279367	II						12704261		Both	FALSE	CG	0	0	0	0.114133	0.230722	-0.116588	-0.955477	0.00187317	0.138905	0.0958466	0.0222494	0.274162	0.171061	0.0534304	-0.0321559	0.0168988	0	0	21.6667	23.3333	14	13	32	30	3	3	27408
cg28541883_TC21	chr10	62133887	62133888	+	cg28541883	II	chr10:62133624-62133888				chr10:62132778-62133047	96635912		Both	FALSE	CG	0	0	0	0.275372	0.391959	-0.116587	-0.494205	0.00362733	0.305852	0.228854	0.0409276	0.41064	0.377608	0.0169361	-0.0717559	0.0275307	0	0	34.3333	21.3333	31	16	38	26	3	3	32578	Neurog3	NM_009719.6	chr10	62133089	62134763	1675	+	tss_body	NCBI
cg28541883_TC21	chr10	62133887	62133888	+	cg28541883	II	chr10:62133624-62133888				chr10:62132778-62133047	96635912		Both	FALSE	CG	0	0	0	0.275372	0.391959	-0.116587	-0.494205	0.00362733	0.305852	0.228854	0.0409276	0.41064	0.377608	0.0169361	-0.0717559	0.0275307	0	0	34.3333	21.3333	31	16	38	26	3	3	32578	F8WHN9	ENSMUST00000027719.11	chr10	62108834	62139870	31037	-	tss_body	UCSC
cg28541883_TC21	chr10	62133887	62133888	+	cg28541883	II	chr10:62133624-62133888				chr10:62132778-62133047	96635912		Both	FALSE	CG	0	0	0	0.275372	0.391959	-0.116587	-0.494205	0.00362733	0.305852	0.228854	0.0409276	0.41064	0.377608	0.0169361	-0.0717559	0.0275307	0	0	34.3333	21.3333	31	16	38	26	3	3	32578	D3YYX8	ENSMUST00000156798.1	chr10	62108916	62134706	25791	-	tss_body	UCSC
cg28541883_TC21	chr10	62133887	62133888	+	cg28541883	II	chr10:62133624-62133888				chr10:62132778-62133047	96635912		Both	FALSE	CG	0	0	0	0.275372	0.391959	-0.116587	-0.494205	0.00362733	0.305852	0.228854	0.0409276	0.41064	0.377608	0.0169361	-0.0717559	0.0275307	0	0	34.3333	21.3333	31	16	38	26	3	3	32578	D3Z2E9	ENSMUST00000141724.7	chr10	62108917	62143906	34990	-	tss_body	UCSC
cg28541883_TC21	chr10	62133887	62133888	+	cg28541883	II	chr10:62133624-62133888				chr10:62132778-62133047	96635912		Both	FALSE	CG	0	0	0	0.275372	0.391959	-0.116587	-0.494205	0.00362733	0.305852	0.228854	0.0409276	0.41064	0.377608	0.0169361	-0.0717559	0.0275307	0	0	34.3333	21.3333	31	16	38	26	3	3	32578	D3YVG9	ENSMUST00000150057.1	chr10	62109946	62143910	33965	-	tss_body	UCSC
cg28541883_TC21	chr10	62133887	62133888	+	cg28541883	II	chr10:62133624-62133888				chr10:62132778-62133047	96635912		Both	FALSE	CG	0	0	0	0.275372	0.391959	-0.116587	-0.494205	0.00362733	0.305852	0.228854	0.0409276	0.41064	0.377608	0.0169361	-0.0717559	0.0275307	0	0	34.3333	21.3333	31	16	38	26	3	3	32578	chr10-62132778-62133047		chr10	62133047	62135047	2001	*	SShore	UCSC
cg28541883_TC21	chr10	62133887	62133888	+	cg28541883	II	chr10:62133624-62133888				chr10:62132778-62133047	96635912		Both	FALSE	CG	0	0	0	0.275372	0.391959	-0.116587	-0.494205	0.00362733	0.305852	0.228854	0.0409276	0.41064	0.377608	0.0169361	-0.0717559	0.0275307	0	0	34.3333	21.3333	31	16	38	26	3	3	32578	Q548G3	ENSMUST00000050103.1	chr10	62133089	62134763	1675	+	tss_body	UCSC
cg28541883_TC21	chr10	62133887	62133888	+	cg28541883	II	chr10:62133624-62133888				chr10:62132778-62133047	96635912		Both	FALSE	CG	0	0	0	0.275372	0.391959	-0.116587	-0.494205	0.00362733	0.305852	0.228854	0.0409276	0.41064	0.377608	0.0169361	-0.0717559	0.0275307	0	0	34.3333	21.3333	31	16	38	26	3	3	32578	A0A1W2P770	ENSMUST00000218121.1	chr10	62133097	62133898	802	+	tss_body	UCSC
cg28541883_TC21	chr10	62133887	62133888	+	cg28541883	II	chr10:62133624-62133888				chr10:62132778-62133047	96635912		Both	FALSE	CG	0	0	0	0.275372	0.391959	-0.116587	-0.494205	0.00362733	0.305852	0.228854	0.0409276	0.41064	0.377608	0.0169361	-0.0717559	0.0275307	0	0	34.3333	21.3333	31	16	38	26	3	3	32578		ENSMUST00000218216.1	chr10	62133174	62134433	1260	+	tss_body	UCSC
cg28541883_TC21	chr10	62133887	62133888	+	cg28541883	II	chr10:62133624-62133888				chr10:62132778-62133047	96635912		Both	FALSE	CG	0	0	0	0.275372	0.391959	-0.116587	-0.494205	0.00362733	0.305852	0.228854	0.0409276	0.41064	0.377608	0.0169361	-0.0717559	0.0275307	0	0	34.3333	21.3333	31	16	38	26	3	3	32578	chr10-62133624-62133888		chr10	62133624	62133888	265	*	Island	UCSC
cg28541883_TC21	chr10	62133887	62133888	+	cg28541883	II	chr10:62133624-62133888				chr10:62132778-62133047	96635912		Both	FALSE	CG	0	0	0	0.275372	0.391959	-0.116587	-0.494205	0.00362733	0.305852	0.228854	0.0409276	0.41064	0.377608	0.0169361	-0.0717559	0.0275307	0	0	34.3333	21.3333	31	16	38	26	3	3	32578	chr10-62133624-62133888		chr10	62133888	62135888	2001	*	SShore	UCSC
cg43972141_TC21	chr6	125377913	125377914	+	cg43972141	II		chr6:125380286-125380628				85697430		Both	FALSE	CG	0	0	0	0.57322	0.689796	-0.116576	-0.262894	0.00115358	0.581733	0.561913	0.0102013	0.707147	0.669558	0.0189599	-0.087825	0.0117812	0	0	30	21.6667	25	16	34	30	3	3	45177	Plekhg6	NM_198604.2	chr6	125362650	125380504	17855	-	tss_body	NCBI
cg43972141_TC21	chr6	125377913	125377914	+	cg43972141	II		chr6:125380286-125380628				85697430		Both	FALSE	CG	0	0	0	0.57322	0.689796	-0.116576	-0.262894	0.00115358	0.581733	0.561913	0.0102013	0.707147	0.669558	0.0189599	-0.087825	0.0117812	0	0	30	21.6667	25	16	34	30	3	3	45177	Plekhg6	XM_006505867.2	chr6	125362650	125380951	18302	-	tss_body	NCBI
cg43972141_TC21	chr6	125377913	125377914	+	cg43972141	II		chr6:125380286-125380628				85697430		Both	FALSE	CG	0	0	0	0.57322	0.689796	-0.116576	-0.262894	0.00115358	0.581733	0.561913	0.0102013	0.707147	0.669558	0.0189599	-0.087825	0.0117812	0	0	30	21.6667	25	16	34	30	3	3	45177	Plekhg6	XM_017321495.1	chr6	125362650	125380954	18305	-	tss_body	NCBI
cg43972141_TC21	chr6	125377913	125377914	+	cg43972141	II		chr6:125380286-125380628				85697430		Both	FALSE	CG	0	0	0	0.57322	0.689796	-0.116576	-0.262894	0.00115358	0.581733	0.561913	0.0102013	0.707147	0.669558	0.0189599	-0.087825	0.0117812	0	0	30	21.6667	25	16	34	30	3	3	45177	Q8R0J1	ENSMUST00000042647.6	chr6	125362659	125380793	18135	-	tss_body	UCSC
cg43972141_TC21	chr6	125377913	125377914	+	cg43972141	II		chr6:125380286-125380628				85697430		Both	FALSE	CG	0	0	0	0.57322	0.689796	-0.116576	-0.262894	0.00115358	0.581733	0.561913	0.0102013	0.707147	0.669558	0.0189599	-0.087825	0.0117812	0	0	30	21.6667	25	16	34	30	3	3	45177	chr6-125380286-125380628		chr6	125376286	125378286	2001	*	NShelf	UCSC
cg36432732_BC21	chr19	44453054	44453055	-	cg36432732	II						94790894		Both	FALSE	CG	0	0	0	0.648208	0.764777	-0.116568	-0.235236	0.000559395	0.666087	0.630807	0.0176448	0.775717	0.753452	0.0111378	-0.0873644	0.00690031	0	0	26.3333	26.6667	22	23	30	34	3	3	51035	Gm35406	XR_386738.2	chr19	44452132	44453432	1301	+	tss_1500	NCBI
cg36432732_BC21	chr19	44453054	44453055	-	cg36432732	II						94790894		Both	FALSE	CG	0	0	0	0.648208	0.764777	-0.116568	-0.235236	0.000559395	0.666087	0.630807	0.0176448	0.775717	0.753452	0.0111378	-0.0873644	0.00690031	0	0	26.3333	26.6667	22	23	30	34	3	3	51035		ENSMUST00000237075.1	chr19	44453016	44459853	6838	+	tss_body	UCSC
cg44499347_BC21	chr7	44194821	44194822	-	cg44499347	II						69749246		Both	FALSE	CG	0	0	0	0.375656	0.492217	-0.116561	-0.380997	0.0012778	0.381173	0.367935	0.00688842	0.509677	0.479461	0.0156478	-0.0982881	0.0126929	0	0	28.3333	27.6667	27	26	31	29	3	3	28762		ENSMUST00000206937.1	chr7	44193193	44195628	2436	-	tss_body	UCSC
cg41485006_TC21	chr4	131784164	131784165	+	cg41485006	II						6703342		Both	FALSE	CG	0	0	0	0.399777	0.516322	-0.116545	-0.361108	0.00160228	0.405758	0.389856	0.00865189	0.528257	0.492968	0.0202268	-0.0872093	0.0150673	0	0	32	26.6667	28	18	38	38	3	3	30716	Ptpru	XM_011250216.1	chr4	131768456	131823882	55427	-	tss_body	NCBI
cg41485006_TC21	chr4	131784164	131784165	+	cg41485006	II						6703342		Both	FALSE	CG	0	0	0	0.399777	0.516322	-0.116545	-0.361108	0.00160228	0.405758	0.389856	0.00865189	0.528257	0.492968	0.0202268	-0.0872093	0.0150673	0	0	32	26.6667	28	18	38	38	3	3	30716	Ptpru	XM_006538672.3	chr4	131768456	131834773	66318	-	tss_body	NCBI
cg41485006_TC21	chr4	131784164	131784165	+	cg41485006	II						6703342		Both	FALSE	CG	0	0	0	0.399777	0.516322	-0.116545	-0.361108	0.00160228	0.405758	0.389856	0.00865189	0.528257	0.492968	0.0202268	-0.0872093	0.0150673	0	0	32	26.6667	28	18	38	38	3	3	30716	Ptpru	XM_006538668.3	chr4	131768456	131834774	66319	-	tss_body	NCBI
cg41485006_TC21	chr4	131784164	131784165	+	cg41485006	II						6703342		Both	FALSE	CG	0	0	0	0.399777	0.516322	-0.116545	-0.361108	0.00160228	0.405758	0.389856	0.00865189	0.528257	0.492968	0.0202268	-0.0872093	0.0150673	0	0	32	26.6667	28	18	38	38	3	3	30716	Ptpru	XM_017320082.1	chr4	131768456	131834774	66319	-	tss_body	NCBI
cg41485006_TC21	chr4	131784164	131784165	+	cg41485006	II						6703342		Both	FALSE	CG	0	0	0	0.399777	0.516322	-0.116545	-0.361108	0.00160228	0.405758	0.389856	0.00865189	0.528257	0.492968	0.0202268	-0.0872093	0.0150673	0	0	32	26.6667	28	18	38	38	3	3	30716	Ptpru	XM_006538666.3	chr4	131768456	131834775	66320	-	tss_body	NCBI
cg41485006_TC21	chr4	131784164	131784165	+	cg41485006	II						6703342		Both	FALSE	CG	0	0	0	0.399777	0.516322	-0.116545	-0.361108	0.00160228	0.405758	0.389856	0.00865189	0.528257	0.492968	0.0202268	-0.0872093	0.0150673	0	0	32	26.6667	28	18	38	38	3	3	30716	Ptpru	XM_006538670.3	chr4	131768456	131834775	66320	-	tss_body	NCBI
cg41485006_TC21	chr4	131784164	131784165	+	cg41485006	II						6703342		Both	FALSE	CG	0	0	0	0.399777	0.516322	-0.116545	-0.361108	0.00160228	0.405758	0.389856	0.00865189	0.528257	0.492968	0.0202268	-0.0872093	0.0150673	0	0	32	26.6667	28	18	38	38	3	3	30716	Ptpru	XM_011250214.2	chr4	131768456	131834776	66321	-	tss_body	NCBI
cg41485006_TC21	chr4	131784164	131784165	+	cg41485006	II						6703342		Both	FALSE	CG	0	0	0	0.399777	0.516322	-0.116545	-0.361108	0.00160228	0.405758	0.389856	0.00865189	0.528257	0.492968	0.0202268	-0.0872093	0.0150673	0	0	32	26.6667	28	18	38	38	3	3	30716	Ptpru	XM_006538667.3	chr4	131768456	131834777	66322	-	tss_body	NCBI
cg41485006_TC21	chr4	131784164	131784165	+	cg41485006	II						6703342		Both	FALSE	CG	0	0	0	0.399777	0.516322	-0.116545	-0.361108	0.00160228	0.405758	0.389856	0.00865189	0.528257	0.492968	0.0202268	-0.0872093	0.0150673	0	0	32	26.6667	28	18	38	38	3	3	30716	Ptpru	XM_011250212.2	chr4	131768456	131834777	66322	-	tss_body	NCBI
cg41485006_TC21	chr4	131784164	131784165	+	cg41485006	II						6703342		Both	FALSE	CG	0	0	0	0.399777	0.516322	-0.116545	-0.361108	0.00160228	0.405758	0.389856	0.00865189	0.528257	0.492968	0.0202268	-0.0872093	0.0150673	0	0	32	26.6667	28	18	38	38	3	3	30716	Ptpru	XM_011250210.2	chr4	131768456	131834778	66323	-	tss_body	NCBI
cg41485006_TC21	chr4	131784164	131784165	+	cg41485006	II						6703342		Both	FALSE	CG	0	0	0	0.399777	0.516322	-0.116545	-0.361108	0.00160228	0.405758	0.389856	0.00865189	0.528257	0.492968	0.0202268	-0.0872093	0.0150673	0	0	32	26.6667	28	18	38	38	3	3	30716	Ptpru	XM_011250211.2	chr4	131768456	131834780	66325	-	tss_body	NCBI
cg41485006_TC21	chr4	131784164	131784165	+	cg41485006	II						6703342		Both	FALSE	CG	0	0	0	0.399777	0.516322	-0.116545	-0.361108	0.00160228	0.405758	0.389856	0.00865189	0.528257	0.492968	0.0202268	-0.0872093	0.0150673	0	0	32	26.6667	28	18	38	38	3	3	30716	Ptpru	NM_001083119.2	chr4	131768456	131838278	69823	-	tss_body	NCBI
cg41485006_TC21	chr4	131784164	131784165	+	cg41485006	II						6703342		Both	FALSE	CG	0	0	0	0.399777	0.516322	-0.116545	-0.361108	0.00160228	0.405758	0.389856	0.00865189	0.528257	0.492968	0.0202268	-0.0872093	0.0150673	0	0	32	26.6667	28	18	38	38	3	3	30716	Ptpru	NM_011214.2	chr4	131768456	131838278	69823	-	tss_body	NCBI
cg41485006_TC21	chr4	131784164	131784165	+	cg41485006	II						6703342		Both	FALSE	CG	0	0	0	0.399777	0.516322	-0.116545	-0.361108	0.00160228	0.405758	0.389856	0.00865189	0.528257	0.492968	0.0202268	-0.0872093	0.0150673	0	0	32	26.6667	28	18	38	38	3	3	30716	Ptpru	XM_011250213.2	chr4	131768456	131838314	69859	-	tss_body	NCBI
cg41485006_TC21	chr4	131784164	131784165	+	cg41485006	II						6703342		Both	FALSE	CG	0	0	0	0.399777	0.516322	-0.116545	-0.361108	0.00160228	0.405758	0.389856	0.00865189	0.528257	0.492968	0.0202268	-0.0872093	0.0150673	0	0	32	26.6667	28	18	38	38	3	3	30716	Ptpru	XM_011250215.2	chr4	131768456	131838314	69859	-	tss_body	NCBI
cg41485006_TC21	chr4	131784164	131784165	+	cg41485006	II						6703342		Both	FALSE	CG	0	0	0	0.399777	0.516322	-0.116545	-0.361108	0.00160228	0.405758	0.389856	0.00865189	0.528257	0.492968	0.0202268	-0.0872093	0.0150673	0	0	32	26.6667	28	18	38	38	3	3	30716	Ptpru	XM_006538673.2	chr4	131768456	131838314	69859	-	tss_body	NCBI
cg41485006_TC21	chr4	131784164	131784165	+	cg41485006	II						6703342		Both	FALSE	CG	0	0	0	0.399777	0.516322	-0.116545	-0.361108	0.00160228	0.405758	0.389856	0.00865189	0.528257	0.492968	0.0202268	-0.0872093	0.0150673	0	0	32	26.6667	28	18	38	38	3	3	30716	Ptpru	XM_006538674.2	chr4	131768456	131838314	69859	-	tss_body	NCBI
cg41485006_TC21	chr4	131784164	131784165	+	cg41485006	II						6703342		Both	FALSE	CG	0	0	0	0.399777	0.516322	-0.116545	-0.361108	0.00160228	0.405758	0.389856	0.00865189	0.528257	0.492968	0.0202268	-0.0872093	0.0150673	0	0	32	26.6667	28	18	38	38	3	3	30716	B1AUH1	ENSMUST00000105987.8	chr4	131768456	131838288	69833	-	tss_body	UCSC
cg41485006_TC21	chr4	131784164	131784165	+	cg41485006	II						6703342		Both	FALSE	CG	0	0	0	0.399777	0.516322	-0.116545	-0.361108	0.00160228	0.405758	0.389856	0.00865189	0.528257	0.492968	0.0202268	-0.0872093	0.0150673	0	0	32	26.6667	28	18	38	38	3	3	30716	B1AUH1	ENSMUST00000030741.8	chr4	131769497	131838231	68735	-	tss_body	UCSC
cg41485006_TC21	chr4	131784164	131784165	+	cg41485006	II						6703342		Both	FALSE	CG	0	0	0	0.399777	0.516322	-0.116545	-0.361108	0.00160228	0.405758	0.389856	0.00865189	0.528257	0.492968	0.0202268	-0.0872093	0.0150673	0	0	32	26.6667	28	18	38	38	3	3	30716		ENSMUST00000127633.7	chr4	131772135	131838252	66118	-	tss_body	UCSC
cg41485006_TC21	chr4	131784164	131784165	+	cg41485006	II						6703342		Both	FALSE	CG	0	0	0	0.399777	0.516322	-0.116545	-0.361108	0.00160228	0.405758	0.389856	0.00865189	0.528257	0.492968	0.0202268	-0.0872093	0.0150673	0	0	32	26.6667	28	18	38	38	3	3	30716	Q3V360	ENSMUST00000097860.2	chr4	131783227	131821516	38290	-	tss_body	UCSC
cg41796308_BC21	chr4	155791303	155791304	-	cg41796308	II						85782202		Both	FALSE	CG	0	0	0	0.681313	0.797858	-0.116545	-0.224762	0.000264555	0.692504	0.675203	0.00970508	0.808394	0.790337	0.00939876	-0.0978332	0.00396642	0	0	27.6667	21	20	17	33	24	3	3	53535	Ankrd65	XM_017320567.1	chr4	155790403	155793328	2926	+	tss_body	NCBI
cg41796308_BC21	chr4	155791303	155791304	-	cg41796308	II						85782202		Both	FALSE	CG	0	0	0	0.681313	0.797858	-0.116545	-0.224762	0.000264555	0.692504	0.675203	0.00970508	0.808394	0.790337	0.00939876	-0.0978332	0.00396642	0	0	27.6667	21	20	17	33	24	3	3	53535	Ankrd65	XM_017320566.1	chr4	155790403	155793328	2926	+	tss_body	NCBI
cg41796308_BC21	chr4	155791303	155791304	-	cg41796308	II						85782202		Both	FALSE	CG	0	0	0	0.681313	0.797858	-0.116545	-0.224762	0.000264555	0.692504	0.675203	0.00970508	0.808394	0.790337	0.00939876	-0.0978332	0.00396642	0	0	27.6667	21	20	17	33	24	3	3	53535	Ankrd65	XM_017320568.1	chr4	155790403	155799678	9276	+	tss_body	NCBI
cg41796308_BC21	chr4	155791303	155791304	-	cg41796308	II						85782202		Both	FALSE	CG	0	0	0	0.681313	0.797858	-0.116545	-0.224762	0.000264555	0.692504	0.675203	0.00970508	0.808394	0.790337	0.00939876	-0.0978332	0.00396642	0	0	27.6667	21	20	17	33	24	3	3	53535	Ankrd65	XM_017320569.1	chr4	155790827	155792896	2070	+	tss_body	NCBI
cg41796308_BC21	chr4	155791303	155791304	-	cg41796308	II						85782202		Both	FALSE	CG	0	0	0	0.681313	0.797858	-0.116545	-0.224762	0.000264555	0.692504	0.675203	0.00970508	0.808394	0.790337	0.00939876	-0.0978332	0.00396642	0	0	27.6667	21	20	17	33	24	3	3	53535	F6YK91	ENSMUST00000165000.7	chr4	155790438	155793173	2736	+	tss_body	UCSC
cg41796308_BC21	chr4	155791303	155791304	-	cg41796308	II						85782202		Both	FALSE	CG	0	0	0	0.681313	0.797858	-0.116545	-0.224762	0.000264555	0.692504	0.675203	0.00970508	0.808394	0.790337	0.00939876	-0.0978332	0.00396642	0	0	27.6667	21	20	17	33	24	3	3	53535	A2AD93	ENSMUST00000105593.1	chr4	155791171	155799503	8333	+	tss_body	UCSC
cg32999728_TC21	chr14	122291342	122291343	+	cg32999728	II						19738430		Both	FALSE	CG	0	0	0	0.512476	0.628987	-0.116511	-0.290422	0.00209333	0.524687	0.504851	0.0106833	0.64843	0.59762	0.0274238	-0.0729332	0.0183274	0	0	22	26	19	25	25	27	3	3	40182	Clybl	XM_011245173.2	chr14	122171282	122401935	230654	+	tss_body	NCBI
cg32999728_TC21	chr14	122291342	122291343	+	cg32999728	II						19738430		Both	FALSE	CG	0	0	0	0.512476	0.628987	-0.116511	-0.290422	0.00209333	0.524687	0.504851	0.0106833	0.64843	0.59762	0.0274238	-0.0729332	0.0183274	0	0	22	26	19	25	25	27	3	3	40182	Clybl	XM_011245172.2	chr14	122181686	122401934	220249	+	tss_body	NCBI
cg32999728_TC21	chr14	122291342	122291343	+	cg32999728	II						19738430		Both	FALSE	CG	0	0	0	0.512476	0.628987	-0.116511	-0.290422	0.00209333	0.524687	0.504851	0.0106833	0.64843	0.59762	0.0274238	-0.0729332	0.0183274	0	0	22	26	19	25	25	27	3	3	40182	Clybl	NM_029556.3	chr14	122181693	122402234	220542	+	tss_body	NCBI
cg32999728_TC21	chr14	122291342	122291343	+	cg32999728	II						19738430		Both	FALSE	CG	0	0	0	0.512476	0.628987	-0.116511	-0.290422	0.00209333	0.524687	0.504851	0.0106833	0.64843	0.59762	0.0274238	-0.0729332	0.0183274	0	0	22	26	19	25	25	27	3	3	40182	Clybl	XM_011245174.2	chr14	122280090	122401933	121844	+	tss_body	NCBI
cg32999728_TC21	chr14	122291342	122291343	+	cg32999728	II						19738430		Both	FALSE	CG	0	0	0	0.512476	0.628987	-0.116511	-0.290422	0.00209333	0.524687	0.504851	0.0106833	0.64843	0.59762	0.0274238	-0.0729332	0.0183274	0	0	22	26	19	25	25	27	3	3	40182	Q8R4N0	ENSMUST00000026625.6	chr14	122181703	122402234	220532	+	tss_body	UCSC
cg32999728_TC21	chr14	122291342	122291343	+	cg32999728	II						19738430		Both	FALSE	CG	0	0	0	0.512476	0.628987	-0.116511	-0.290422	0.00209333	0.524687	0.504851	0.0106833	0.64843	0.59762	0.0274238	-0.0729332	0.0183274	0	0	22	26	19	25	25	27	3	3	40182		ENSMUST00000226136.1	chr14	122258040	122402227	144188	+	tss_body	UCSC
cg43701967_BC21	chr6	91599386	91599387	-	cg43701967	II						58685953		Both	FALSE	CG	0	0	0	0.574875	0.691384	-0.116509	-0.262077	0.00158209	0.600013	0.557442	0.0223069	0.712588	0.676613	0.0188301	-0.0765997	0.0149225	0	0	32	23.6667	25	17	40	28	3	3	45344		ENSMUST00000205533.1	chr6	91599231	91605514	6284	+	tss_body	UCSC
cg43728709_BC21	chr6	94693013	94693014	-	cg43728709	II						20719542		Both	FALSE	CG	0	0	0	0.63765	0.754155	-0.116505	-0.238651	0.000774404	0.664811	0.623985	0.0235221	0.761361	0.742782	0.00996614	-0.0779706	0.00876246	0	0	25	24	22	23	31	26	3	3	50245	Lrig1	NM_008377.2	chr6	94604528	94700145	95618	-	tss_body	NCBI
cg43728709_BC21	chr6	94693013	94693014	-	cg43728709	II						20719542		Both	FALSE	CG	0	0	0	0.63765	0.754155	-0.116505	-0.238651	0.000774404	0.664811	0.623985	0.0235221	0.761361	0.742782	0.00996614	-0.0779706	0.00876246	0	0	25	24	22	23	31	26	3	3	50245	Lrig1	XR_377425.2	chr6	94604528	94700250	95723	-	tss_body	NCBI
cg43728709_BC21	chr6	94693013	94693014	-	cg43728709	II						20719542		Both	FALSE	CG	0	0	0	0.63765	0.754155	-0.116505	-0.238651	0.000774404	0.664811	0.623985	0.0235221	0.761361	0.742782	0.00996614	-0.0779706	0.00876246	0	0	25	24	22	23	31	26	3	3	50245	Lrig1	XM_006505621.2	chr6	94604528	94700253	95726	-	tss_body	NCBI
cg43728709_BC21	chr6	94693013	94693014	-	cg43728709	II						20719542		Both	FALSE	CG	0	0	0	0.63765	0.754155	-0.116505	-0.238651	0.000774404	0.664811	0.623985	0.0235221	0.761361	0.742782	0.00996614	-0.0779706	0.00876246	0	0	25	24	22	23	31	26	3	3	50245	P70193	ENSMUST00000204645.2	chr6	94604528	94700158	95631	-	tss_body	UCSC
cg43728709_BC21	chr6	94693013	94693014	-	cg43728709	II						20719542		Both	FALSE	CG	0	0	0	0.63765	0.754155	-0.116505	-0.238651	0.000774404	0.664811	0.623985	0.0235221	0.761361	0.742782	0.00996614	-0.0779706	0.00876246	0	0	25	24	22	23	31	26	3	3	50245	P70193	ENSMUST00000032105.10	chr6	94604533	94700145	95613	-	tss_body	UCSC
cg43728709_BC21	chr6	94693013	94693014	-	cg43728709	II						20719542		Both	FALSE	CG	0	0	0	0.63765	0.754155	-0.116505	-0.238651	0.000774404	0.664811	0.623985	0.0235221	0.761361	0.742782	0.00996614	-0.0779706	0.00876246	0	0	25	24	22	23	31	26	3	3	50245	P70193	ENSMUST00000101126.2	chr6	94604535	94700137	95603	-	tss_body	UCSC
cg44128110_BC21	chr6	143919372	143919373	-	cg44128110	II						63780485		Both	FALSE	CG	0	0	0	0.537421	0.653916	-0.116495	-0.278349	0.00202531	0.552897	0.509313	0.0243837	0.670621	0.632667	0.0193806	-0.0797699	0.017885	0	0	23.3333	24	20	20	27	27	3	3	42255	Sox5	XM_017321477.1	chr6	143828424	143945819	117396	-	tss_body	NCBI
cg44128110_BC21	chr6	143919372	143919373	-	cg44128110	II						63780485		Both	FALSE	CG	0	0	0	0.537421	0.653916	-0.116495	-0.278349	0.00202531	0.552897	0.509313	0.0243837	0.670621	0.632667	0.0193806	-0.0797699	0.017885	0	0	23.3333	24	20	20	27	27	3	3	42255	Sox5	XM_006506944.3	chr6	143828424	143947108	118685	-	tss_body	NCBI
cg44128110_BC21	chr6	143919372	143919373	-	cg44128110	II						63780485		Both	FALSE	CG	0	0	0	0.537421	0.653916	-0.116495	-0.278349	0.00202531	0.552897	0.509313	0.0243837	0.670621	0.632667	0.0193806	-0.0797699	0.017885	0	0	23.3333	24	20	20	27	27	3	3	42255	Sox5	XM_006506945.3	chr6	143828424	143947108	118685	-	tss_body	NCBI
cg44128110_BC21	chr6	143919372	143919373	-	cg44128110	II						63780485		Both	FALSE	CG	0	0	0	0.537421	0.653916	-0.116495	-0.278349	0.00202531	0.552897	0.509313	0.0243837	0.670621	0.632667	0.0193806	-0.0797699	0.017885	0	0	23.3333	24	20	20	27	27	3	3	42255	Sox5	XM_006506946.3	chr6	143828424	143947108	118685	-	tss_body	NCBI
cg44128110_BC21	chr6	143919372	143919373	-	cg44128110	II						63780485		Both	FALSE	CG	0	0	0	0.537421	0.653916	-0.116495	-0.278349	0.00202531	0.552897	0.509313	0.0243837	0.670621	0.632667	0.0193806	-0.0797699	0.017885	0	0	23.3333	24	20	20	27	27	3	3	42255	Sox5	XM_006506937.3	chr6	143828424	144203975	375552	-	tss_body	NCBI
cg44128110_BC21	chr6	143919372	143919373	-	cg44128110	II						63780485		Both	FALSE	CG	0	0	0	0.537421	0.653916	-0.116495	-0.278349	0.00202531	0.552897	0.509313	0.0243837	0.670621	0.632667	0.0193806	-0.0797699	0.017885	0	0	23.3333	24	20	20	27	27	3	3	42255	Sox5	XM_006506941.3	chr6	143828424	144205883	377460	-	tss_body	NCBI
cg44128110_BC21	chr6	143919372	143919373	-	cg44128110	II						63780485		Both	FALSE	CG	0	0	0	0.537421	0.653916	-0.116495	-0.278349	0.00202531	0.552897	0.509313	0.0243837	0.670621	0.632667	0.0193806	-0.0797699	0.017885	0	0	23.3333	24	20	20	27	27	3	3	42255	Sox5	XM_006506940.3	chr6	143828424	144205883	377460	-	tss_body	NCBI
cg44128110_BC21	chr6	143919372	143919373	-	cg44128110	II						63780485		Both	FALSE	CG	0	0	0	0.537421	0.653916	-0.116495	-0.278349	0.00202531	0.552897	0.509313	0.0243837	0.670621	0.632667	0.0193806	-0.0797699	0.017885	0	0	23.3333	24	20	20	27	27	3	3	42255	Sox5	XM_006506936.3	chr6	143828424	144205886	377463	-	tss_body	NCBI
cg44128110_BC21	chr6	143919372	143919373	-	cg44128110	II						63780485		Both	FALSE	CG	0	0	0	0.537421	0.653916	-0.116495	-0.278349	0.00202531	0.552897	0.509313	0.0243837	0.670621	0.632667	0.0193806	-0.0797699	0.017885	0	0	23.3333	24	20	20	27	27	3	3	42255	Sox5	NM_001113559.2	chr6	143828424	144209568	381145	-	tss_body	NCBI
cg44128110_BC21	chr6	143919372	143919373	-	cg44128110	II						63780485		Both	FALSE	CG	0	0	0	0.537421	0.653916	-0.116495	-0.278349	0.00202531	0.552897	0.509313	0.0243837	0.670621	0.632667	0.0193806	-0.0797699	0.017885	0	0	23.3333	24	20	20	27	27	3	3	42255	Sox5	NM_011444.3	chr6	143828424	144209568	381145	-	tss_body	NCBI
cg44128110_BC21	chr6	143919372	143919373	-	cg44128110	II						63780485		Both	FALSE	CG	0	0	0	0.537421	0.653916	-0.116495	-0.278349	0.00202531	0.552897	0.509313	0.0243837	0.670621	0.632667	0.0193806	-0.0797699	0.017885	0	0	23.3333	24	20	20	27	27	3	3	42255	Sox5	NM_001243163.1	chr6	143828424	144209568	381145	-	tss_body	NCBI
cg44128110_BC21	chr6	143919372	143919373	-	cg44128110	II						63780485		Both	FALSE	CG	0	0	0	0.537421	0.653916	-0.116495	-0.278349	0.00202531	0.552897	0.509313	0.0243837	0.670621	0.632667	0.0193806	-0.0797699	0.017885	0	0	23.3333	24	20	20	27	27	3	3	42255	Sox5	XM_006506939.3	chr6	143828424	144210214	381791	-	tss_body	NCBI
cg44128110_BC21	chr6	143919372	143919373	-	cg44128110	II						63780485		Both	FALSE	CG	0	0	0	0.537421	0.653916	-0.116495	-0.278349	0.00202531	0.552897	0.509313	0.0243837	0.670621	0.632667	0.0193806	-0.0797699	0.017885	0	0	23.3333	24	20	20	27	27	3	3	42255	Sox5	XM_011241580.2	chr6	143828424	144210214	381791	-	tss_body	NCBI
cg44128110_BC21	chr6	143919372	143919373	-	cg44128110	II						63780485		Both	FALSE	CG	0	0	0	0.537421	0.653916	-0.116495	-0.278349	0.00202531	0.552897	0.509313	0.0243837	0.670621	0.632667	0.0193806	-0.0797699	0.017885	0	0	23.3333	24	20	20	27	27	3	3	42255	Sox5	XM_006506933.3	chr6	143828424	144210215	381792	-	tss_body	NCBI
cg44128110_BC21	chr6	143919372	143919373	-	cg44128110	II						63780485		Both	FALSE	CG	0	0	0	0.537421	0.653916	-0.116495	-0.278349	0.00202531	0.552897	0.509313	0.0243837	0.670621	0.632667	0.0193806	-0.0797699	0.017885	0	0	23.3333	24	20	20	27	27	3	3	42255	Sox5	XM_017321475.1	chr6	143828424	144210215	381792	-	tss_body	NCBI
cg44128110_BC21	chr6	143919372	143919373	-	cg44128110	II						63780485		Both	FALSE	CG	0	0	0	0.537421	0.653916	-0.116495	-0.278349	0.00202531	0.552897	0.509313	0.0243837	0.670621	0.632667	0.0193806	-0.0797699	0.017885	0	0	23.3333	24	20	20	27	27	3	3	42255	Sox5	XM_006506935.3	chr6	143828424	144210945	382522	-	tss_body	NCBI
cg44128110_BC21	chr6	143919372	143919373	-	cg44128110	II						63780485		Both	FALSE	CG	0	0	0	0.537421	0.653916	-0.116495	-0.278349	0.00202531	0.552897	0.509313	0.0243837	0.670621	0.632667	0.0193806	-0.0797699	0.017885	0	0	23.3333	24	20	20	27	27	3	3	42255	Sox5	XM_006506934.3	chr6	143828424	144210951	382528	-	tss_body	NCBI
cg44128110_BC21	chr6	143919372	143919373	-	cg44128110	II						63780485		Both	FALSE	CG	0	0	0	0.537421	0.653916	-0.116495	-0.278349	0.00202531	0.552897	0.509313	0.0243837	0.670621	0.632667	0.0193806	-0.0797699	0.017885	0	0	23.3333	24	20	20	27	27	3	3	42255	Sox5	XM_006506942.3	chr6	143828424	144210959	382536	-	tss_body	NCBI
cg44128110_BC21	chr6	143919372	143919373	-	cg44128110	II						63780485		Both	FALSE	CG	0	0	0	0.537421	0.653916	-0.116495	-0.278349	0.00202531	0.552897	0.509313	0.0243837	0.670621	0.632667	0.0193806	-0.0797699	0.017885	0	0	23.3333	24	20	20	27	27	3	3	42255	Sox5	XM_006506932.3	chr6	143828424	144210963	382540	-	tss_body	NCBI
cg44128110_BC21	chr6	143919372	143919373	-	cg44128110	II						63780485		Both	FALSE	CG	0	0	0	0.537421	0.653916	-0.116495	-0.278349	0.00202531	0.552897	0.509313	0.0243837	0.670621	0.632667	0.0193806	-0.0797699	0.017885	0	0	23.3333	24	20	20	27	27	3	3	42255	Sox5	XM_006506931.3	chr6	143828424	144210966	382543	-	tss_body	NCBI
cg44128110_BC21	chr6	143919372	143919373	-	cg44128110	II						63780485		Both	FALSE	CG	0	0	0	0.537421	0.653916	-0.116495	-0.278349	0.00202531	0.552897	0.509313	0.0243837	0.670621	0.632667	0.0193806	-0.0797699	0.017885	0	0	23.3333	24	20	20	27	27	3	3	42255	Sox5	XM_006506938.3	chr6	143828424	144210972	382549	-	tss_body	NCBI
cg44128110_BC21	chr6	143919372	143919373	-	cg44128110	II						63780485		Both	FALSE	CG	0	0	0	0.537421	0.653916	-0.116495	-0.278349	0.00202531	0.552897	0.509313	0.0243837	0.670621	0.632667	0.0193806	-0.0797699	0.017885	0	0	23.3333	24	20	20	27	27	3	3	42255	Sox5	XM_011241578.1	chr6	143828424	144781989	953566	-	tss_body	NCBI
cg44128110_BC21	chr6	143919372	143919373	-	cg44128110	II						63780485		Both	FALSE	CG	0	0	0	0.537421	0.653916	-0.116495	-0.278349	0.00202531	0.552897	0.509313	0.0243837	0.670621	0.632667	0.0193806	-0.0797699	0.017885	0	0	23.3333	24	20	20	27	27	3	3	42255	Sox5	XM_011241577.1	chr6	143828424	144781989	953566	-	tss_body	NCBI
cg44128110_BC21	chr6	143919372	143919373	-	cg44128110	II						63780485		Both	FALSE	CG	0	0	0	0.537421	0.653916	-0.116495	-0.278349	0.00202531	0.552897	0.509313	0.0243837	0.670621	0.632667	0.0193806	-0.0797699	0.017885	0	0	23.3333	24	20	20	27	27	3	3	42255	Sox5	XM_011241582.1	chr6	143828424	144781989	953566	-	tss_body	NCBI
cg44128110_BC21	chr6	143919372	143919373	-	cg44128110	II						63780485		Both	FALSE	CG	0	0	0	0.537421	0.653916	-0.116495	-0.278349	0.00202531	0.552897	0.509313	0.0243837	0.670621	0.632667	0.0193806	-0.0797699	0.017885	0	0	23.3333	24	20	20	27	27	3	3	42255	Sox5	XM_011241581.1	chr6	143828424	144781989	953566	-	tss_body	NCBI
cg44128110_BC21	chr6	143919372	143919373	-	cg44128110	II						63780485		Both	FALSE	CG	0	0	0	0.537421	0.653916	-0.116495	-0.278349	0.00202531	0.552897	0.509313	0.0243837	0.670621	0.632667	0.0193806	-0.0797699	0.017885	0	0	23.3333	24	20	20	27	27	3	3	42255	Sox5	XM_017321474.1	chr6	143828424	144781989	953566	-	tss_body	NCBI
cg44128110_BC21	chr6	143919372	143919373	-	cg44128110	II						63780485		Both	FALSE	CG	0	0	0	0.537421	0.653916	-0.116495	-0.278349	0.00202531	0.552897	0.509313	0.0243837	0.670621	0.632667	0.0193806	-0.0797699	0.017885	0	0	23.3333	24	20	20	27	27	3	3	42255	Sox5	XM_017321476.1	chr6	143828424	144781989	953566	-	tss_body	NCBI
cg44128110_BC21	chr6	143919372	143919373	-	cg44128110	II						63780485		Both	FALSE	CG	0	0	0	0.537421	0.653916	-0.116495	-0.278349	0.00202531	0.552897	0.509313	0.0243837	0.670621	0.632667	0.0193806	-0.0797699	0.017885	0	0	23.3333	24	20	20	27	27	3	3	42255	Sox5	XM_011241579.1	chr6	143828424	144781989	953566	-	tss_body	NCBI
cg44128110_BC21	chr6	143919372	143919373	-	cg44128110	II						63780485		Both	FALSE	CG	0	0	0	0.537421	0.653916	-0.116495	-0.278349	0.00202531	0.552897	0.509313	0.0243837	0.670621	0.632667	0.0193806	-0.0797699	0.017885	0	0	23.3333	24	20	20	27	27	3	3	42255	B2KFM9	ENSMUST00000038815.13	chr6	143828424	144209480	381057	-	tss_body	UCSC
cg44128110_BC21	chr6	143919372	143919373	-	cg44128110	II						63780485		Both	FALSE	CG	0	0	0	0.537421	0.653916	-0.116495	-0.278349	0.00202531	0.552897	0.509313	0.0243837	0.670621	0.632667	0.0193806	-0.0797699	0.017885	0	0	23.3333	24	20	20	27	27	3	3	42255	E9PVR0	ENSMUST00000170367.8	chr6	143828424	144209568	381145	-	tss_body	UCSC
cg44128110_BC21	chr6	143919372	143919373	-	cg44128110	II						63780485		Both	FALSE	CG	0	0	0	0.537421	0.653916	-0.116495	-0.278349	0.00202531	0.552897	0.509313	0.0243837	0.670621	0.632667	0.0193806	-0.0797699	0.017885	0	0	23.3333	24	20	20	27	27	3	3	42255	B2KFM4	ENSMUST00000111749.7	chr6	143831614	144209558	377945	-	tss_body	UCSC
cg44128110_BC21	chr6	143919372	143919373	-	cg44128110	II						63780485		Both	FALSE	CG	0	0	0	0.537421	0.653916	-0.116495	-0.278349	0.00202531	0.552897	0.509313	0.0243837	0.670621	0.632667	0.0193806	-0.0797699	0.017885	0	0	23.3333	24	20	20	27	27	3	3	42255	Q3TVF9	ENSMUST00000111748.7	chr6	143832834	143947106	114273	-	tss_body	UCSC
cg44128110_BC21	chr6	143919372	143919373	-	cg44128110	II						63780485		Both	FALSE	CG	0	0	0	0.537421	0.653916	-0.116495	-0.278349	0.00202531	0.552897	0.509313	0.0243837	0.670621	0.632667	0.0193806	-0.0797699	0.017885	0	0	23.3333	24	20	20	27	27	3	3	42255	Q2TBA9	ENSMUST00000077160.11	chr6	143832969	144209452	376484	-	tss_body	UCSC
cg44128110_BC21	chr6	143919372	143919373	-	cg44128110	II						63780485		Both	FALSE	CG	0	0	0	0.537421	0.653916	-0.116495	-0.278349	0.00202531	0.552897	0.509313	0.0243837	0.670621	0.632667	0.0193806	-0.0797699	0.017885	0	0	23.3333	24	20	20	27	27	3	3	42255		ENSMUST00000111746.7	chr6	143839442	143947101	107660	-	tss_body	UCSC
cg44128110_BC21	chr6	143919372	143919373	-	cg44128110	II						63780485		Both	FALSE	CG	0	0	0	0.537421	0.653916	-0.116495	-0.278349	0.00202531	0.552897	0.509313	0.0243837	0.670621	0.632667	0.0193806	-0.0797699	0.017885	0	0	23.3333	24	20	20	27	27	3	3	42255		ENSMUST00000141102.7	chr6	143843738	144781977	938240	-	tss_body	UCSC
cg44128110_BC21	chr6	143919372	143919373	-	cg44128110	II						63780485		Both	FALSE	CG	0	0	0	0.537421	0.653916	-0.116495	-0.278349	0.00202531	0.552897	0.509313	0.0243837	0.670621	0.632667	0.0193806	-0.0797699	0.017885	0	0	23.3333	24	20	20	27	27	3	3	42255	B2KFM7	ENSMUST00000144289.3	chr6	143844814	143947097	102284	-	tss_body	UCSC
cg44128110_BC21	chr6	143919372	143919373	-	cg44128110	II						63780485		Both	FALSE	CG	0	0	0	0.537421	0.653916	-0.116495	-0.278349	0.00202531	0.552897	0.509313	0.0243837	0.670621	0.632667	0.0193806	-0.0797699	0.017885	0	0	23.3333	24	20	20	27	27	3	3	42255	B2KFM8	ENSMUST00000124233.6	chr6	143861440	143947088	85649	-	tss_body	UCSC
cg44128110_BC21	chr6	143919372	143919373	-	cg44128110	II						63780485		Both	FALSE	CG	0	0	0	0.537421	0.653916	-0.116495	-0.278349	0.00202531	0.552897	0.509313	0.0243837	0.670621	0.632667	0.0193806	-0.0797699	0.017885	0	0	23.3333	24	20	20	27	27	3	3	42255		ENSMUST00000129050.7	chr6	143906571	144204427	297857	-	tss_body	UCSC
cg35996383_BC21	chr18	81192734	81192735	-	cg35996383	II						58724906		Both	FALSE	CG	0	0	0	0.717945	0.834437	-0.116493	-0.214161	0.000581619	0.726928	0.710932	0.00817792	0.864194	0.814804	0.0262054	-0.0878759	0.00710848	0	0	24.6667	22.3333	21	16	27	26	3	3	56260
cg45240824_TC21	chr7	138209527	138209528	+	cg45240824	II						81654335		Both	FALSE	CG	0	0	0	0.618344	0.734834	-0.11649	-0.245365	0.000859855	0.632501	0.607279	0.012892	0.755252	0.723741	0.0177039	-0.0912402	0.00947369	0	0	21.3333	18	15	13	29	28	3	3	48780	Tcerg1l	NM_183289.3	chr7	138208971	138397730	188760	-	tss_body	NCBI
cg45240824_TC21	chr7	138209527	138209528	+	cg45240824	II						81654335		Both	FALSE	CG	0	0	0	0.618344	0.734834	-0.11649	-0.245365	0.000859855	0.632501	0.607279	0.012892	0.755252	0.723741	0.0177039	-0.0912402	0.00947369	0	0	21.3333	18	15	13	29	28	3	3	48780	Q3B807	ENSMUST00000160436.1	chr7	138208973	138397728	188756	-	tss_body	UCSC
cg33496383_TC21	chr15	75567677	75567678	+	cg33496383	II					chr15:75566464-75567062	62683550		Both	FALSE	CG	0	0	0	0.431487	0.547963	-0.116476	-0.337798	0.0026405	0.44835	0.403721	0.0242305	0.570617	0.525957	0.022337	-0.0776078	0.0217674	0	0	25.6667	22.3333	21	20	29	25	3	3	33438	Ly6h	XM_006520901.2	chr15	75566793	75568093	1301	-	tss_1500	NCBI
cg33496383_TC21	chr15	75567677	75567678	+	cg33496383	II					chr15:75566464-75567062	62683550		Both	FALSE	CG	0	0	0	0.431487	0.547963	-0.116476	-0.337798	0.0026405	0.44835	0.403721	0.0242305	0.570617	0.525957	0.022337	-0.0776078	0.0217674	0	0	25.6667	22.3333	21	20	29	25	3	3	33438	Ly6h	NM_001135689.1	chr15	75566848	75568148	1301	-	tss_1500	NCBI
cg33496383_TC21	chr15	75567677	75567678	+	cg33496383	II					chr15:75566464-75567062	62683550		Both	FALSE	CG	0	0	0	0.431487	0.547963	-0.116476	-0.337798	0.0026405	0.44835	0.403721	0.0242305	0.570617	0.525957	0.022337	-0.0776078	0.0217674	0	0	25.6667	22.3333	21	20	29	25	3	3	33438	Ly6h	NM_001135688.1	chr15	75567056	75568356	1301	-	tss_1500	NCBI
cg33496383_TC21	chr15	75567677	75567678	+	cg33496383	II					chr15:75566464-75567062	62683550		Both	FALSE	CG	0	0	0	0.431487	0.547963	-0.116476	-0.337798	0.0026405	0.44835	0.403721	0.0242305	0.570617	0.525957	0.022337	-0.0776078	0.0217674	0	0	25.6667	22.3333	21	20	29	25	3	3	33438	Ly6h	XM_006520900.2	chr15	75567323	75568623	1301	-	tss_1500	NCBI
cg33496383_TC21	chr15	75567677	75567678	+	cg33496383	II					chr15:75566464-75567062	62683550		Both	FALSE	CG	0	0	0	0.431487	0.547963	-0.116476	-0.337798	0.0026405	0.44835	0.403721	0.0242305	0.570617	0.525957	0.022337	-0.0776078	0.0217674	0	0	25.6667	22.3333	21	20	29	25	3	3	33438	Ly6h	NM_011837.3	chr15	75567382	75568682	1301	-	tss_1500	NCBI
cg33496383_TC21	chr15	75567677	75567678	+	cg33496383	II					chr15:75566464-75567062	62683550		Both	FALSE	CG	0	0	0	0.431487	0.547963	-0.116476	-0.337798	0.0026405	0.44835	0.403721	0.0242305	0.570617	0.525957	0.022337	-0.0776078	0.0217674	0	0	25.6667	22.3333	21	20	29	25	3	3	33438	Ly6h	XM_011245606.2	chr15	75567385	75568685	1301	-	tss_1500	NCBI
cg33496383_TC21	chr15	75567677	75567678	+	cg33496383	II					chr15:75566464-75567062	62683550		Both	FALSE	CG	0	0	0	0.431487	0.547963	-0.116476	-0.337798	0.0026405	0.44835	0.403721	0.0242305	0.570617	0.525957	0.022337	-0.0776078	0.0217674	0	0	25.6667	22.3333	21	20	29	25	3	3	33438	Ly6h	XM_006520899.1	chr15	75567449	75568749	1301	-	tss_1500	NCBI
cg33496383_TC21	chr15	75567677	75567678	+	cg33496383	II					chr15:75566464-75567062	62683550		Both	FALSE	CG	0	0	0	0.431487	0.547963	-0.116476	-0.337798	0.0026405	0.44835	0.403721	0.0242305	0.570617	0.525957	0.022337	-0.0776078	0.0217674	0	0	25.6667	22.3333	21	20	29	25	3	3	33438		ENSMUST00000150125.1	chr15	75566832	75568132	1301	-	tss_1500	UCSC
cg33496383_TC21	chr15	75567677	75567678	+	cg33496383	II					chr15:75566464-75567062	62683550		Both	FALSE	CG	0	0	0	0.431487	0.547963	-0.116476	-0.337798	0.0026405	0.44835	0.403721	0.0242305	0.570617	0.525957	0.022337	-0.0776078	0.0217674	0	0	25.6667	22.3333	21	20	29	25	3	3	33438	Q9WUC3	ENSMUST00000163116.7	chr15	75566848	75568148	1301	-	tss_1500	UCSC
cg33496383_TC21	chr15	75567677	75567678	+	cg33496383	II					chr15:75566464-75567062	62683550		Both	FALSE	CG	0	0	0	0.431487	0.547963	-0.116476	-0.337798	0.0026405	0.44835	0.403721	0.0242305	0.570617	0.525957	0.022337	-0.0776078	0.0217674	0	0	25.6667	22.3333	21	20	29	25	3	3	33438	Q9WUC3	ENSMUST00000126129.7	chr15	75566848	75568148	1301	-	tss_1500	UCSC
cg33496383_TC21	chr15	75567677	75567678	+	cg33496383	II					chr15:75566464-75567062	62683550		Both	FALSE	CG	0	0	0	0.431487	0.547963	-0.116476	-0.337798	0.0026405	0.44835	0.403721	0.0242305	0.570617	0.525957	0.022337	-0.0776078	0.0217674	0	0	25.6667	22.3333	21	20	29	25	3	3	33438	Q9WUC3	ENSMUST00000023241.11	chr15	75566857	75568157	1301	-	tss_1500	UCSC
cg33496383_TC21	chr15	75567677	75567678	+	cg33496383	II					chr15:75566464-75567062	62683550		Both	FALSE	CG	0	0	0	0.431487	0.547963	-0.116476	-0.337798	0.0026405	0.44835	0.403721	0.0242305	0.570617	0.525957	0.022337	-0.0776078	0.0217674	0	0	25.6667	22.3333	21	20	29	25	3	3	33438	Q9WUC3	ENSMUST00000065417.14	chr15	75567056	75568356	1301	-	tss_1500	UCSC
cg33496383_TC21	chr15	75567677	75567678	+	cg33496383	II					chr15:75566464-75567062	62683550		Both	FALSE	CG	0	0	0	0.431487	0.547963	-0.116476	-0.337798	0.0026405	0.44835	0.403721	0.0242305	0.570617	0.525957	0.022337	-0.0776078	0.0217674	0	0	25.6667	22.3333	21	20	29	25	3	3	33438	chr15-75566464-75567062		chr15	75567062	75569062	2001	*	SShore	UCSC
cg33496383_TC21	chr15	75567677	75567678	+	cg33496383	II					chr15:75566464-75567062	62683550		Both	FALSE	CG	0	0	0	0.431487	0.547963	-0.116476	-0.337798	0.0026405	0.44835	0.403721	0.0242305	0.570617	0.525957	0.022337	-0.0776078	0.0217674	0	0	25.6667	22.3333	21	20	29	25	3	3	33438		ENSMUST00000228961.1	chr15	75567246	75568546	1301	-	tss_1500	UCSC
cg33496383_TC21	chr15	75567677	75567678	+	cg33496383	II					chr15:75566464-75567062	62683550		Both	FALSE	CG	0	0	0	0.431487	0.547963	-0.116476	-0.337798	0.0026405	0.44835	0.403721	0.0242305	0.570617	0.525957	0.022337	-0.0776078	0.0217674	0	0	25.6667	22.3333	21	20	29	25	3	3	33438	Q8K356	ENSMUST00000156032.1	chr15	75567416	75568716	1301	-	tss_1500	UCSC
cg33496383_TC21	chr15	75567677	75567678	+	cg33496383	II					chr15:75566464-75567062	62683550		Both	FALSE	CG	0	0	0	0.431487	0.547963	-0.116476	-0.337798	0.0026405	0.44835	0.403721	0.0242305	0.570617	0.525957	0.022337	-0.0776078	0.0217674	0	0	25.6667	22.3333	21	20	29	25	3	3	33438	Q8K356	ENSMUST00000127095.7	chr15	75567455	75568755	1301	-	tss_1500	UCSC
cg46959279_TC21	chr9	73969042	73969043	+	cg46959279	II						41757292		Both	FALSE	CG	0	0	0	0.528642	0.645115	-0.116473	-0.282421	0.00280692	0.544823	0.496733	0.0276346	0.673527	0.629992	0.0246227	-0.0851686	0.022779	0	0	20.6667	23.6667	18	20	22	29	3	3	41564	Unc13c	XM_006510928.3	chr9	73479421	73969136	489716	-	tss_body	NCBI
cg46959279_TC21	chr9	73969042	73969043	+	cg46959279	II						41757292		Both	FALSE	CG	0	0	0	0.528642	0.645115	-0.116473	-0.282421	0.00280692	0.544823	0.496733	0.0276346	0.673527	0.629992	0.0246227	-0.0851686	0.022779	0	0	20.6667	23.6667	18	20	22	29	3	3	41564	Unc13c	XM_006510934.3	chr9	73479421	73969136	489716	-	tss_body	NCBI
cg46959279_TC21	chr9	73969042	73969043	+	cg46959279	II						41757292		Both	FALSE	CG	0	0	0	0.528642	0.645115	-0.116473	-0.282421	0.00280692	0.544823	0.496733	0.0276346	0.673527	0.629992	0.0246227	-0.0851686	0.022779	0	0	20.6667	23.6667	18	20	22	29	3	3	41564	Unc13c	XM_006510932.3	chr9	73479421	73969137	489717	-	tss_body	NCBI
cg46959279_TC21	chr9	73969042	73969043	+	cg46959279	II						41757292		Both	FALSE	CG	0	0	0	0.528642	0.645115	-0.116473	-0.282421	0.00280692	0.544823	0.496733	0.0276346	0.673527	0.629992	0.0246227	-0.0851686	0.022779	0	0	20.6667	23.6667	18	20	22	29	3	3	41564	Unc13c	XM_006510931.3	chr9	73479421	74008154	528734	-	tss_body	NCBI
cg46959279_TC21	chr9	73969042	73969043	+	cg46959279	II						41757292		Both	FALSE	CG	0	0	0	0.528642	0.645115	-0.116473	-0.282421	0.00280692	0.544823	0.496733	0.0276346	0.673527	0.629992	0.0246227	-0.0851686	0.022779	0	0	20.6667	23.6667	18	20	22	29	3	3	41564	Unc13c	XM_006510933.3	chr9	73479428	73969136	489709	-	tss_body	NCBI
cg46959279_TC21	chr9	73969042	73969043	+	cg46959279	II						41757292		Both	FALSE	CG	0	0	0	0.528642	0.645115	-0.116473	-0.282421	0.00280692	0.544823	0.496733	0.0276346	0.673527	0.629992	0.0246227	-0.0851686	0.022779	0	0	20.6667	23.6667	18	20	22	29	3	3	41564	Unc13c	XM_006510929.3	chr9	73968591	73969891	1301	-	tss_1500	NCBI
cg46959279_TC21	chr9	73969042	73969043	+	cg46959279	II						41757292		Both	FALSE	CG	0	0	0	0.528642	0.645115	-0.116473	-0.282421	0.00280692	0.544823	0.496733	0.0276346	0.673527	0.629992	0.0246227	-0.0851686	0.022779	0	0	20.6667	23.6667	18	20	22	29	3	3	41564	Q8K0T7	ENSMUST00000184666.7	chr9	73968966	73969166	201	-	tss_200	UCSC
cg40281516_TC21	chr3	124580981	124580982	+	cg40281516	II						43745479		Both	FALSE	CG	0	0	0	0.286876	0.403349	-0.116472	-0.477497	0.00188415	0.310113	0.264563	0.0227887	0.42771	0.375127	0.0265032	-0.0650146	0.0169743	0	0	20.6667	25	17	25	23	25	3	3	27446	1700003H04Rik	NR_015460.1	chr3	124565890	124581091	15202	-	tss_body	NCBI
cg40281516_TC21	chr3	124580981	124580982	+	cg40281516	II						43745479		Both	FALSE	CG	0	0	0	0.286876	0.403349	-0.116472	-0.477497	0.00188415	0.310113	0.264563	0.0227887	0.42771	0.375127	0.0265032	-0.0650146	0.0169743	0	0	20.6667	25	17	25	23	25	3	3	27446	E9PXM2	ENSMUST00000047110.13	chr3	124556351	124581091	24741	-	tss_body	UCSC
cg40281516_TC21	chr3	124580981	124580982	+	cg40281516	II						43745479		Both	FALSE	CG	0	0	0	0.286876	0.403349	-0.116472	-0.477497	0.00188415	0.310113	0.264563	0.0227887	0.42771	0.375127	0.0265032	-0.0650146	0.0169743	0	0	20.6667	25	17	25	23	25	3	3	27446	J3QPK7	ENSMUST00000180162.7	chr3	124556351	124581091	24741	-	tss_body	UCSC
cg40281516_TC21	chr3	124580981	124580982	+	cg40281516	II						43745479		Both	FALSE	CG	0	0	0	0.286876	0.403349	-0.116472	-0.477497	0.00188415	0.310113	0.264563	0.0227887	0.42771	0.375127	0.0265032	-0.0650146	0.0169743	0	0	20.6667	25	17	25	23	25	3	3	27446	J3QNW2	ENSMUST00000178485.7	chr3	124565887	124581092	15206	-	tss_body	UCSC
cg40281516_TC21	chr3	124580981	124580982	+	cg40281516	II						43745479		Both	FALSE	CG	0	0	0	0.286876	0.403349	-0.116472	-0.477497	0.00188415	0.310113	0.264563	0.0227887	0.42771	0.375127	0.0265032	-0.0650146	0.0169743	0	0	20.6667	25	17	25	23	25	3	3	27446	J3QMC0	ENSMUST00000180033.7	chr3	124573216	124581101	7886	-	tss_body	UCSC
cg40281516_TC21	chr3	124580981	124580982	+	cg40281516	II						43745479		Both	FALSE	CG	0	0	0	0.286876	0.403349	-0.116472	-0.477497	0.00188415	0.310113	0.264563	0.0227887	0.42771	0.375127	0.0265032	-0.0650146	0.0169743	0	0	20.6667	25	17	25	23	25	3	3	27446	J3QNU0	ENSMUST00000178953.2	chr3	124573217	124581094	7878	-	tss_body	UCSC
cg35660899_TC21	chr18	43307840	43307841	+	cg35660899	II						19764965		Both	FALSE	CG	0	0	0	0.369973	0.486441	-0.116468	-0.385724	0.00144638	0.380548	0.361122	0.00982687	0.504512	0.467026	0.0187791	-0.086478	0.0139531	0	0	24.6667	30	23	24	27	36	3	3	28311	Stk32a	NM_178749.3	chr18	43207696	43317481	109786	+	tss_body	NCBI
cg35660899_TC21	chr18	43307840	43307841	+	cg35660899	II						19764965		Both	FALSE	CG	0	0	0	0.369973	0.486441	-0.116468	-0.385724	0.00144638	0.380548	0.361122	0.00982687	0.504512	0.467026	0.0187791	-0.086478	0.0139531	0	0	24.6667	30	23	24	27	36	3	3	28311	Q8BGW6	ENSMUST00000045477.5	chr18	43207582	43318682	111101	+	tss_body	UCSC
cg35660899_TC21	chr18	43307840	43307841	+	cg35660899	II						19764965		Both	FALSE	CG	0	0	0	0.369973	0.486441	-0.116468	-0.385724	0.00144638	0.380548	0.361122	0.00982687	0.504512	0.467026	0.0187791	-0.086478	0.0139531	0	0	24.6667	30	23	24	27	36	3	3	28311	Q8BGW6	ENSMUST00000237797.1	chr18	43207676	43318682	111007	+	tss_body	UCSC
cg36814095_TC21	chr1	37096572	37096573	+	cg36814095	II						44775207		Both	FALSE	CG	0	0	0	0.574392	0.690856	-0.116464	-0.262181	0.00118564	0.598389	0.560888	0.020836	0.703068	0.682665	0.0107793	-0.0842759	0.0120075	0	0	27.3333	25.6667	22	22	34	28	3	3	45327	Vwa3b	XM_006496382.1	chr1	37028811	37142987	114177	+	tss_body	NCBI
cg36814095_TC21	chr1	37096572	37096573	+	cg36814095	II						44775207		Both	FALSE	CG	0	0	0	0.574392	0.690856	-0.116464	-0.262181	0.00118564	0.598389	0.560888	0.020836	0.703068	0.682665	0.0107793	-0.0842759	0.0120075	0	0	27.3333	25.6667	22	22	34	28	3	3	45327	Vwa3b	XM_006496381.2	chr1	37028811	37163275	134465	+	tss_body	NCBI
cg36814095_TC21	chr1	37096572	37096573	+	cg36814095	II						44775207		Both	FALSE	CG	0	0	0	0.574392	0.690856	-0.116464	-0.262181	0.00118564	0.598389	0.560888	0.020836	0.703068	0.682665	0.0107793	-0.0842759	0.0120075	0	0	27.3333	25.6667	22	22	34	28	3	3	45327	Vwa3b	XM_006496380.3	chr1	37028811	37163781	134971	+	tss_body	NCBI
cg36814095_TC21	chr1	37096572	37096573	+	cg36814095	II						44775207		Both	FALSE	CG	0	0	0	0.574392	0.690856	-0.116464	-0.262181	0.00118564	0.598389	0.560888	0.020836	0.703068	0.682665	0.0107793	-0.0842759	0.0120075	0	0	27.3333	25.6667	22	22	34	28	3	3	45327	Vwa3b	XM_006496379.1	chr1	37028811	37166608	137798	+	tss_body	NCBI
cg36814095_TC21	chr1	37096572	37096573	+	cg36814095	II						44775207		Both	FALSE	CG	0	0	0	0.574392	0.690856	-0.116464	-0.262181	0.00118564	0.598389	0.560888	0.020836	0.703068	0.682665	0.0107793	-0.0842759	0.0120075	0	0	27.3333	25.6667	22	22	34	28	3	3	45327	Vwa3b	XM_006496378.1	chr1	37028811	37187086	158276	+	tss_body	NCBI
cg36814095_TC21	chr1	37096572	37096573	+	cg36814095	II						44775207		Both	FALSE	CG	0	0	0	0.574392	0.690856	-0.116464	-0.262181	0.00118564	0.598389	0.560888	0.020836	0.703068	0.682665	0.0107793	-0.0842759	0.0120075	0	0	27.3333	25.6667	22	22	34	28	3	3	45327	Vwa3b	XR_001778872.1	chr1	37028811	37187608	158798	+	tss_body	NCBI
cg36814095_TC21	chr1	37096572	37096573	+	cg36814095	II						44775207		Both	FALSE	CG	0	0	0	0.574392	0.690856	-0.116464	-0.262181	0.00118564	0.598389	0.560888	0.020836	0.703068	0.682665	0.0107793	-0.0842759	0.0120075	0	0	27.3333	25.6667	22	22	34	28	3	3	45327	Vwa3b	XR_001778869.1	chr1	37028811	37187608	158798	+	tss_body	NCBI
cg36814095_TC21	chr1	37096572	37096573	+	cg36814095	II						44775207		Both	FALSE	CG	0	0	0	0.574392	0.690856	-0.116464	-0.262181	0.00118564	0.598389	0.560888	0.020836	0.703068	0.682665	0.0107793	-0.0842759	0.0120075	0	0	27.3333	25.6667	22	22	34	28	3	3	45327	Vwa3b	XR_001778870.1	chr1	37032469	37187608	155140	+	tss_body	NCBI
cg36814095_TC21	chr1	37096572	37096573	+	cg36814095	II						44775207		Both	FALSE	CG	0	0	0	0.574392	0.690856	-0.116464	-0.262181	0.00118564	0.598389	0.560888	0.020836	0.703068	0.682665	0.0107793	-0.0842759	0.0120075	0	0	27.3333	25.6667	22	22	34	28	3	3	45327		ENSMUST00000238425.1	chr1	37029332	37187605	158274	+	tss_body	UCSC
cg36814095_TC21	chr1	37096572	37096573	+	cg36814095	II						44775207		Both	FALSE	CG	0	0	0	0.574392	0.690856	-0.116464	-0.262181	0.00118564	0.598389	0.560888	0.020836	0.703068	0.682665	0.0107793	-0.0842759	0.0120075	0	0	27.3333	25.6667	22	22	34	28	3	3	45327		ENSMUST00000238500.1	chr1	37029332	37187607	158276	+	tss_body	UCSC
cg36814095_TC21	chr1	37096572	37096573	+	cg36814095	II						44775207		Both	FALSE	CG	0	0	0	0.574392	0.690856	-0.116464	-0.262181	0.00118564	0.598389	0.560888	0.020836	0.703068	0.682665	0.0107793	-0.0842759	0.0120075	0	0	27.3333	25.6667	22	22	34	28	3	3	45327	J9JI28	ENSMUST00000027289.13	chr1	37035707	37186609	150903	+	tss_body	UCSC
cg36231546_TC21	chr19	22768787	22768788	+	cg36231546	II						98625122		Both	FALSE	CG	0	0	0	0.587229	0.70369	-0.116461	-0.257014	0.00554067	0.619785	0.547346	0.0367708	0.747546	0.676717	0.038314	-0.056932	0.0377211	0	0	27.3333	22.6667	21	21	33	26	3	3	46299	Trpm3	XM_006526958.3	chr19	22137797	22989651	851855	+	tss_body	NCBI
cg36231546_TC21	chr19	22768787	22768788	+	cg36231546	II						98625122		Both	FALSE	CG	0	0	0	0.587229	0.70369	-0.116461	-0.257014	0.00554067	0.619785	0.547346	0.0367708	0.747546	0.676717	0.038314	-0.056932	0.0377211	0	0	27.3333	22.6667	21	21	33	26	3	3	46299	Trpm3	XM_006526956.3	chr19	22137797	22989651	851855	+	tss_body	NCBI
cg36231546_TC21	chr19	22768787	22768788	+	cg36231546	II						98625122		Both	FALSE	CG	0	0	0	0.587229	0.70369	-0.116461	-0.257014	0.00554067	0.619785	0.547346	0.0367708	0.747546	0.676717	0.038314	-0.056932	0.0377211	0	0	27.3333	22.6667	21	21	33	26	3	3	46299	Trpm3	XM_006526954.3	chr19	22137797	22989897	852101	+	tss_body	NCBI
cg36231546_TC21	chr19	22768787	22768788	+	cg36231546	II						98625122		Both	FALSE	CG	0	0	0	0.587229	0.70369	-0.116461	-0.257014	0.00554067	0.619785	0.547346	0.0367708	0.747546	0.676717	0.038314	-0.056932	0.0377211	0	0	27.3333	22.6667	21	21	33	26	3	3	46299	Trpm3	XM_006526963.3	chr19	22137798	22989651	851854	+	tss_body	NCBI
cg36231546_TC21	chr19	22768787	22768788	+	cg36231546	II						98625122		Both	FALSE	CG	0	0	0	0.587229	0.70369	-0.116461	-0.257014	0.00554067	0.619785	0.547346	0.0367708	0.747546	0.676717	0.038314	-0.056932	0.0377211	0	0	27.3333	22.6667	21	21	33	26	3	3	46299	Trpm3	XM_006526966.3	chr19	22137798	22989651	851854	+	tss_body	NCBI
cg36231546_TC21	chr19	22768787	22768788	+	cg36231546	II						98625122		Both	FALSE	CG	0	0	0	0.587229	0.70369	-0.116461	-0.257014	0.00554067	0.619785	0.547346	0.0367708	0.747546	0.676717	0.038314	-0.056932	0.0377211	0	0	27.3333	22.6667	21	21	33	26	3	3	46299	Trpm3	XM_006526961.3	chr19	22137798	22989651	851854	+	tss_body	NCBI
cg36231546_TC21	chr19	22768787	22768788	+	cg36231546	II						98625122		Both	FALSE	CG	0	0	0	0.587229	0.70369	-0.116461	-0.257014	0.00554067	0.619785	0.547346	0.0367708	0.747546	0.676717	0.038314	-0.056932	0.0377211	0	0	27.3333	22.6667	21	21	33	26	3	3	46299	Trpm3	XM_017318155.1	chr19	22137798	22989651	851854	+	tss_body	NCBI
cg36231546_TC21	chr19	22768787	22768788	+	cg36231546	II						98625122		Both	FALSE	CG	0	0	0	0.587229	0.70369	-0.116461	-0.257014	0.00554067	0.619785	0.547346	0.0367708	0.747546	0.676717	0.038314	-0.056932	0.0377211	0	0	27.3333	22.6667	21	21	33	26	3	3	46299	Trpm3	XM_006526957.3	chr19	22137798	22989651	851854	+	tss_body	NCBI
cg36231546_TC21	chr19	22768787	22768788	+	cg36231546	II						98625122		Both	FALSE	CG	0	0	0	0.587229	0.70369	-0.116461	-0.257014	0.00554067	0.619785	0.547346	0.0367708	0.747546	0.676717	0.038314	-0.056932	0.0377211	0	0	27.3333	22.6667	21	21	33	26	3	3	46299	Trpm3	XM_017318158.1	chr19	22137799	22773361	635563	+	tss_body	NCBI
cg36231546_TC21	chr19	22768787	22768788	+	cg36231546	II						98625122		Both	FALSE	CG	0	0	0	0.587229	0.70369	-0.116461	-0.257014	0.00554067	0.619785	0.547346	0.0367708	0.747546	0.676717	0.038314	-0.056932	0.0377211	0	0	27.3333	22.6667	21	21	33	26	3	3	46299	Trpm3	XM_011247233.2	chr19	22137799	22989897	852099	+	tss_body	NCBI
cg36231546_TC21	chr19	22768787	22768788	+	cg36231546	II						98625122		Both	FALSE	CG	0	0	0	0.587229	0.70369	-0.116461	-0.257014	0.00554067	0.619785	0.547346	0.0367708	0.747546	0.676717	0.038314	-0.056932	0.0377211	0	0	27.3333	22.6667	21	21	33	26	3	3	46299	Trpm3	XM_006526979.3	chr19	22137799	22989897	852099	+	tss_body	NCBI
cg36231546_TC21	chr19	22768787	22768788	+	cg36231546	II						98625122		Both	FALSE	CG	0	0	0	0.587229	0.70369	-0.116461	-0.257014	0.00554067	0.619785	0.547346	0.0367708	0.747546	0.676717	0.038314	-0.056932	0.0377211	0	0	27.3333	22.6667	21	21	33	26	3	3	46299	Trpm3	NM_001035243.2	chr19	22139116	22989882	850767	+	tss_body	NCBI
cg36231546_TC21	chr19	22768787	22768788	+	cg36231546	II						98625122		Both	FALSE	CG	0	0	0	0.587229	0.70369	-0.116461	-0.257014	0.00554067	0.619785	0.547346	0.0367708	0.747546	0.676717	0.038314	-0.056932	0.0377211	0	0	27.3333	22.6667	21	21	33	26	3	3	46299	Trpm3	NM_001035242.1	chr19	22139116	22989882	850767	+	tss_body	NCBI
cg36231546_TC21	chr19	22768787	22768788	+	cg36231546	II						98625122		Both	FALSE	CG	0	0	0	0.587229	0.70369	-0.116461	-0.257014	0.00554067	0.619785	0.547346	0.0367708	0.747546	0.676717	0.038314	-0.056932	0.0377211	0	0	27.3333	22.6667	21	21	33	26	3	3	46299	Trpm3	NM_001035239.2	chr19	22139116	22989882	850767	+	tss_body	NCBI
cg36231546_TC21	chr19	22768787	22768788	+	cg36231546	II						98625122		Both	FALSE	CG	0	0	0	0.587229	0.70369	-0.116461	-0.257014	0.00554067	0.619785	0.547346	0.0367708	0.747546	0.676717	0.038314	-0.056932	0.0377211	0	0	27.3333	22.6667	21	21	33	26	3	3	46299	Trpm3	NM_001035241.2	chr19	22139116	22989882	850767	+	tss_body	NCBI
cg36231546_TC21	chr19	22768787	22768788	+	cg36231546	II						98625122		Both	FALSE	CG	0	0	0	0.587229	0.70369	-0.116461	-0.257014	0.00554067	0.619785	0.547346	0.0367708	0.747546	0.676717	0.038314	-0.056932	0.0377211	0	0	27.3333	22.6667	21	21	33	26	3	3	46299	Trpm3	NM_001035240.2	chr19	22139116	22989882	850767	+	tss_body	NCBI
cg36231546_TC21	chr19	22768787	22768788	+	cg36231546	II						98625122		Both	FALSE	CG	0	0	0	0.587229	0.70369	-0.116461	-0.257014	0.00554067	0.619785	0.547346	0.0367708	0.747546	0.676717	0.038314	-0.056932	0.0377211	0	0	27.3333	22.6667	21	21	33	26	3	3	46299	Trpm3	XR_386463.3	chr19	22448099	22988332	540234	+	tss_body	NCBI
cg36231546_TC21	chr19	22768787	22768788	+	cg36231546	II						98625122		Both	FALSE	CG	0	0	0	0.587229	0.70369	-0.116461	-0.257014	0.00554067	0.619785	0.547346	0.0367708	0.747546	0.676717	0.038314	-0.056932	0.0377211	0	0	27.3333	22.6667	21	21	33	26	3	3	46299	Trpm3	XR_386462.3	chr19	22448099	22988332	540234	+	tss_body	NCBI
cg36231546_TC21	chr19	22768787	22768788	+	cg36231546	II						98625122		Both	FALSE	CG	0	0	0	0.587229	0.70369	-0.116461	-0.257014	0.00554067	0.619785	0.547346	0.0367708	0.747546	0.676717	0.038314	-0.056932	0.0377211	0	0	27.3333	22.6667	21	21	33	26	3	3	46299	Trpm3	XM_006526955.3	chr19	22448099	22989651	541553	+	tss_body	NCBI
cg36231546_TC21	chr19	22768787	22768788	+	cg36231546	II						98625122		Both	FALSE	CG	0	0	0	0.587229	0.70369	-0.116461	-0.257014	0.00554067	0.619785	0.547346	0.0367708	0.747546	0.676717	0.038314	-0.056932	0.0377211	0	0	27.3333	22.6667	21	21	33	26	3	3	46299	Trpm3	XM_006526974.3	chr19	22448182	22989651	541470	+	tss_body	NCBI
cg36231546_TC21	chr19	22768787	22768788	+	cg36231546	II						98625122		Both	FALSE	CG	0	0	0	0.587229	0.70369	-0.116461	-0.257014	0.00554067	0.619785	0.547346	0.0367708	0.747546	0.676717	0.038314	-0.056932	0.0377211	0	0	27.3333	22.6667	21	21	33	26	3	3	46299	Trpm3	XM_006526972.3	chr19	22448182	22989651	541470	+	tss_body	NCBI
cg36231546_TC21	chr19	22768787	22768788	+	cg36231546	II						98625122		Both	FALSE	CG	0	0	0	0.587229	0.70369	-0.116461	-0.257014	0.00554067	0.619785	0.547346	0.0367708	0.747546	0.676717	0.038314	-0.056932	0.0377211	0	0	27.3333	22.6667	21	21	33	26	3	3	46299	Trpm3	XM_006526969.3	chr19	22448182	22989651	541470	+	tss_body	NCBI
cg36231546_TC21	chr19	22768787	22768788	+	cg36231546	II						98625122		Both	FALSE	CG	0	0	0	0.587229	0.70369	-0.116461	-0.257014	0.00554067	0.619785	0.547346	0.0367708	0.747546	0.676717	0.038314	-0.056932	0.0377211	0	0	27.3333	22.6667	21	21	33	26	3	3	46299	Trpm3	XM_006526971.2	chr19	22448182	22989651	541470	+	tss_body	NCBI
cg36231546_TC21	chr19	22768787	22768788	+	cg36231546	II						98625122		Both	FALSE	CG	0	0	0	0.587229	0.70369	-0.116461	-0.257014	0.00554067	0.619785	0.547346	0.0367708	0.747546	0.676717	0.038314	-0.056932	0.0377211	0	0	27.3333	22.6667	21	21	33	26	3	3	46299	Trpm3	XM_006526968.3	chr19	22448182	22989651	541470	+	tss_body	NCBI
cg36231546_TC21	chr19	22768787	22768788	+	cg36231546	II						98625122		Both	FALSE	CG	0	0	0	0.587229	0.70369	-0.116461	-0.257014	0.00554067	0.619785	0.547346	0.0367708	0.747546	0.676717	0.038314	-0.056932	0.0377211	0	0	27.3333	22.6667	21	21	33	26	3	3	46299	Trpm3	XM_006526965.3	chr19	22448182	22989651	541470	+	tss_body	NCBI
cg36231546_TC21	chr19	22768787	22768788	+	cg36231546	II						98625122		Both	FALSE	CG	0	0	0	0.587229	0.70369	-0.116461	-0.257014	0.00554067	0.619785	0.547346	0.0367708	0.747546	0.676717	0.038314	-0.056932	0.0377211	0	0	27.3333	22.6667	21	21	33	26	3	3	46299	Trpm3	XM_006526967.3	chr19	22448182	22989651	541470	+	tss_body	NCBI
cg36231546_TC21	chr19	22768787	22768788	+	cg36231546	II						98625122		Both	FALSE	CG	0	0	0	0.587229	0.70369	-0.116461	-0.257014	0.00554067	0.619785	0.547346	0.0367708	0.747546	0.676717	0.038314	-0.056932	0.0377211	0	0	27.3333	22.6667	21	21	33	26	3	3	46299	Trpm3	XM_006526964.2	chr19	22448182	22989651	541470	+	tss_body	NCBI
cg36231546_TC21	chr19	22768787	22768788	+	cg36231546	II						98625122		Both	FALSE	CG	0	0	0	0.587229	0.70369	-0.116461	-0.257014	0.00554067	0.619785	0.547346	0.0367708	0.747546	0.676717	0.038314	-0.056932	0.0377211	0	0	27.3333	22.6667	21	21	33	26	3	3	46299	Trpm3	XM_006526962.3	chr19	22448182	22989651	541470	+	tss_body	NCBI
cg36231546_TC21	chr19	22768787	22768788	+	cg36231546	II						98625122		Both	FALSE	CG	0	0	0	0.587229	0.70369	-0.116461	-0.257014	0.00554067	0.619785	0.547346	0.0367708	0.747546	0.676717	0.038314	-0.056932	0.0377211	0	0	27.3333	22.6667	21	21	33	26	3	3	46299	Trpm3	XM_006526959.3	chr19	22448182	22989651	541470	+	tss_body	NCBI
cg36231546_TC21	chr19	22768787	22768788	+	cg36231546	II						98625122		Both	FALSE	CG	0	0	0	0.587229	0.70369	-0.116461	-0.257014	0.00554067	0.619785	0.547346	0.0367708	0.747546	0.676717	0.038314	-0.056932	0.0377211	0	0	27.3333	22.6667	21	21	33	26	3	3	46299	Trpm3	NM_177341.4	chr19	22448207	22989884	541678	+	tss_body	NCBI
cg36231546_TC21	chr19	22768787	22768788	+	cg36231546	II						98625122		Both	FALSE	CG	0	0	0	0.587229	0.70369	-0.116461	-0.257014	0.00554067	0.619785	0.547346	0.0367708	0.747546	0.676717	0.038314	-0.056932	0.0377211	0	0	27.3333	22.6667	21	21	33	26	3	3	46299	Trpm3	XM_006526978.2	chr19	22692605	22989651	297047	+	tss_body	NCBI
cg36231546_TC21	chr19	22768787	22768788	+	cg36231546	II						98625122		Both	FALSE	CG	0	0	0	0.587229	0.70369	-0.116461	-0.257014	0.00554067	0.619785	0.547346	0.0367708	0.747546	0.676717	0.038314	-0.056932	0.0377211	0	0	27.3333	22.6667	21	21	33	26	3	3	46299	Trpm3	XM_006526977.2	chr19	22692605	22989651	297047	+	tss_body	NCBI
cg36231546_TC21	chr19	22768787	22768788	+	cg36231546	II						98625122		Both	FALSE	CG	0	0	0	0.587229	0.70369	-0.116461	-0.257014	0.00554067	0.619785	0.547346	0.0367708	0.747546	0.676717	0.038314	-0.056932	0.0377211	0	0	27.3333	22.6667	21	21	33	26	3	3	46299	Trpm3	XM_006526975.2	chr19	22692605	22989651	297047	+	tss_body	NCBI
cg36231546_TC21	chr19	22768787	22768788	+	cg36231546	II						98625122		Both	FALSE	CG	0	0	0	0.587229	0.70369	-0.116461	-0.257014	0.00554067	0.619785	0.547346	0.0367708	0.747546	0.676717	0.038314	-0.056932	0.0377211	0	0	27.3333	22.6667	21	21	33	26	3	3	46299	Trpm3	NM_001035246.1	chr19	22692618	22769380	76763	+	tss_body	NCBI
cg36231546_TC21	chr19	22768787	22768788	+	cg36231546	II						98625122		Both	FALSE	CG	0	0	0	0.587229	0.70369	-0.116461	-0.257014	0.00554067	0.619785	0.547346	0.0367708	0.747546	0.676717	0.038314	-0.056932	0.0377211	0	0	27.3333	22.6667	21	21	33	26	3	3	46299	Trpm3	NM_001035245.1	chr19	22692618	22772379	79762	+	tss_body	NCBI
cg36231546_TC21	chr19	22768787	22768788	+	cg36231546	II						98625122		Both	FALSE	CG	0	0	0	0.587229	0.70369	-0.116461	-0.257014	0.00554067	0.619785	0.547346	0.0367708	0.747546	0.676717	0.038314	-0.056932	0.0377211	0	0	27.3333	22.6667	21	21	33	26	3	3	46299	Trpm3	NM_001035244.1	chr19	22692618	22926489	233872	+	tss_body	NCBI
cg36231546_TC21	chr19	22768787	22768788	+	cg36231546	II						98625122		Both	FALSE	CG	0	0	0	0.587229	0.70369	-0.116461	-0.257014	0.00554067	0.619785	0.547346	0.0367708	0.747546	0.676717	0.038314	-0.056932	0.0377211	0	0	27.3333	22.6667	21	21	33	26	3	3	46299	Trpm3	XM_006526976.3	chr19	22693077	22989651	296575	+	tss_body	NCBI
cg36231546_TC21	chr19	22768787	22768788	+	cg36231546	II						98625122		Both	FALSE	CG	0	0	0	0.587229	0.70369	-0.116461	-0.257014	0.00554067	0.619785	0.547346	0.0367708	0.747546	0.676717	0.038314	-0.056932	0.0377211	0	0	27.3333	22.6667	21	21	33	26	3	3	46299	Q5F4S7	ENSMUST00000237357.1	chr19	22139045	22995410	856366	+	tss_body	UCSC
cg36231546_TC21	chr19	22768787	22768788	+	cg36231546	II						98625122		Both	FALSE	CG	0	0	0	0.587229	0.70369	-0.116461	-0.257014	0.00554067	0.619785	0.547346	0.0367708	0.747546	0.676717	0.038314	-0.056932	0.0377211	0	0	27.3333	22.6667	21	21	33	26	3	3	46299	Q5F4S8	ENSMUST00000074770.12	chr19	22139116	22988332	849217	+	tss_body	UCSC
cg36231546_TC21	chr19	22768787	22768788	+	cg36231546	II						98625122		Both	FALSE	CG	0	0	0	0.587229	0.70369	-0.116461	-0.257014	0.00554067	0.619785	0.547346	0.0367708	0.747546	0.676717	0.038314	-0.056932	0.0377211	0	0	27.3333	22.6667	21	21	33	26	3	3	46299	Q5F4S9	ENSMUST00000087576.11	chr19	22139116	22988332	849217	+	tss_body	UCSC
cg36231546_TC21	chr19	22768787	22768788	+	cg36231546	II						98625122		Both	FALSE	CG	0	0	0	0.587229	0.70369	-0.116461	-0.257014	0.00554067	0.619785	0.547346	0.0367708	0.747546	0.676717	0.038314	-0.056932	0.0377211	0	0	27.3333	22.6667	21	21	33	26	3	3	46299	Q5F4S6	ENSMUST00000236312.1	chr19	22139116	22988332	849217	+	tss_body	UCSC
cg36231546_TC21	chr19	22768787	22768788	+	cg36231546	II						98625122		Both	FALSE	CG	0	0	0	0.587229	0.70369	-0.116461	-0.257014	0.00554067	0.619785	0.547346	0.0367708	0.747546	0.676717	0.038314	-0.056932	0.0377211	0	0	27.3333	22.6667	21	21	33	26	3	3	46299	Q5F4T0	ENSMUST00000237820.1	chr19	22139116	22988332	849217	+	tss_body	UCSC
cg36231546_TC21	chr19	22768787	22768788	+	cg36231546	II						98625122		Both	FALSE	CG	0	0	0	0.587229	0.70369	-0.116461	-0.257014	0.00554067	0.619785	0.547346	0.0367708	0.747546	0.676717	0.038314	-0.056932	0.0377211	0	0	27.3333	22.6667	21	21	33	26	3	3	46299	J9S314	ENSMUST00000235522.1	chr19	22448182	22988332	540151	+	tss_body	UCSC
cg36231546_TC21	chr19	22768787	22768788	+	cg36231546	II						98625122		Both	FALSE	CG	0	0	0	0.587229	0.70369	-0.116461	-0.257014	0.00554067	0.619785	0.547346	0.0367708	0.747546	0.676717	0.038314	-0.056932	0.0377211	0	0	27.3333	22.6667	21	21	33	26	3	3	46299	J9T153	ENSMUST00000235780.1	chr19	22448182	22988332	540151	+	tss_body	UCSC
cg36231546_TC21	chr19	22768787	22768788	+	cg36231546	II						98625122		Both	FALSE	CG	0	0	0	0.587229	0.70369	-0.116461	-0.257014	0.00554067	0.619785	0.547346	0.0367708	0.747546	0.676717	0.038314	-0.056932	0.0377211	0	0	27.3333	22.6667	21	21	33	26	3	3	46299	J9T120	ENSMUST00000236372.1	chr19	22448182	22988332	540151	+	tss_body	UCSC
cg36231546_TC21	chr19	22768787	22768788	+	cg36231546	II						98625122		Both	FALSE	CG	0	0	0	0.587229	0.70369	-0.116461	-0.257014	0.00554067	0.619785	0.547346	0.0367708	0.747546	0.676717	0.038314	-0.056932	0.0377211	0	0	27.3333	22.6667	21	21	33	26	3	3	46299	J9SVL3	ENSMUST00000236804.1	chr19	22448182	22988332	540151	+	tss_body	UCSC
cg36231546_TC21	chr19	22768787	22768788	+	cg36231546	II						98625122		Both	FALSE	CG	0	0	0	0.587229	0.70369	-0.116461	-0.257014	0.00554067	0.619785	0.547346	0.0367708	0.747546	0.676717	0.038314	-0.056932	0.0377211	0	0	27.3333	22.6667	21	21	33	26	3	3	46299	J9S2Z5	ENSMUST00000238066.1	chr19	22448182	22988332	540151	+	tss_body	UCSC
cg36231546_TC21	chr19	22768787	22768788	+	cg36231546	II						98625122		Both	FALSE	CG	0	0	0	0.587229	0.70369	-0.116461	-0.257014	0.00554067	0.619785	0.547346	0.0367708	0.747546	0.676717	0.038314	-0.056932	0.0377211	0	0	27.3333	22.6667	21	21	33	26	3	3	46299	J9SUB2	ENSMUST00000238159.1	chr19	22448182	22988332	540151	+	tss_body	UCSC
cg36231546_TC21	chr19	22768787	22768788	+	cg36231546	II						98625122		Both	FALSE	CG	0	0	0	0.587229	0.70369	-0.116461	-0.257014	0.00554067	0.619785	0.547346	0.0367708	0.747546	0.676717	0.038314	-0.056932	0.0377211	0	0	27.3333	22.6667	21	21	33	26	3	3	46299	B2RUS0	ENSMUST00000037901.13	chr19	22448231	22989310	541080	+	tss_body	UCSC
cg36231546_TC21	chr19	22768787	22768788	+	cg36231546	II						98625122		Both	FALSE	CG	0	0	0	0.587229	0.70369	-0.116461	-0.257014	0.00554067	0.619785	0.547346	0.0367708	0.747546	0.676717	0.038314	-0.056932	0.0377211	0	0	27.3333	22.6667	21	21	33	26	3	3	46299		ENSMUST00000237421.1	chr19	22692782	22859734	166953	+	tss_body	UCSC
cg36231546_TC21	chr19	22768787	22768788	+	cg36231546	II						98625122		Both	FALSE	CG	0	0	0	0.587229	0.70369	-0.116461	-0.257014	0.00554067	0.619785	0.547346	0.0367708	0.747546	0.676717	0.038314	-0.056932	0.0377211	0	0	27.3333	22.6667	21	21	33	26	3	3	46299	E9PUC8	ENSMUST00000099564.9	chr19	22692785	22926489	233705	+	tss_body	UCSC
cg36231546_TC21	chr19	22768787	22768788	+	cg36231546	II						98625122		Both	FALSE	CG	0	0	0	0.587229	0.70369	-0.116461	-0.257014	0.00554067	0.619785	0.547346	0.0367708	0.747546	0.676717	0.038314	-0.056932	0.0377211	0	0	27.3333	22.6667	21	21	33	26	3	3	46299	F7CJ77	ENSMUST00000099569.9	chr19	22692785	22989023	296239	+	tss_body	UCSC
cg36231546_TC21	chr19	22768787	22768788	+	cg36231546	II						98625122		Both	FALSE	CG	0	0	0	0.587229	0.70369	-0.116461	-0.257014	0.00554067	0.619785	0.547346	0.0367708	0.747546	0.676717	0.038314	-0.056932	0.0377211	0	0	27.3333	22.6667	21	21	33	26	3	3	46299	D3Z539	ENSMUST00000099566.4	chr19	22692787	22772372	79586	+	tss_body	UCSC
cg36231546_TC21	chr19	22768787	22768788	+	cg36231546	II						98625122		Both	FALSE	CG	0	0	0	0.587229	0.70369	-0.116461	-0.257014	0.00554067	0.619785	0.547346	0.0367708	0.747546	0.676717	0.038314	-0.056932	0.0377211	0	0	27.3333	22.6667	21	21	33	26	3	3	46299	A0A494BA79	ENSMUST00000235712.1	chr19	22692813	22773316	80504	+	tss_body	UCSC
cg36231546_TC21	chr19	22768787	22768788	+	cg36231546	II						98625122		Both	FALSE	CG	0	0	0	0.587229	0.70369	-0.116461	-0.257014	0.00554067	0.619785	0.547346	0.0367708	0.747546	0.676717	0.038314	-0.056932	0.0377211	0	0	27.3333	22.6667	21	21	33	26	3	3	46299		ENSMUST00000236009.1	chr19	22692821	22769380	76560	+	tss_body	UCSC
cg36231546_TC21	chr19	22768787	22768788	+	cg36231546	II						98625122		Both	FALSE	CG	0	0	0	0.587229	0.70369	-0.116461	-0.257014	0.00554067	0.619785	0.547346	0.0367708	0.747546	0.676717	0.038314	-0.056932	0.0377211	0	0	27.3333	22.6667	21	21	33	26	3	3	46299	Q8BIH6	ENSMUST00000237223.1	chr19	22766633	22989884	223252	+	tss_body	UCSC
cg30962387_BC21	chr12	91923991	91923992	-	cg30962387	II						97752369		Both	FALSE	CG	0	0	0	0.396835	0.513293	-0.116457	-0.363174	0.00248817	0.419268	0.368716	0.0257511	0.524847	0.490976	0.0193305	-0.0717085	0.0208495	0	0	24.6667	24.3333	18	18	29	28	3	3	30488
cg30091050_BC21	chr11	104425020	104425021	-	cg30091050	II						89737538		Both	FALSE	CG	0	0	0	0.214904	0.331354	-0.116449	-0.601956	0.00525213	0.247974	0.176616	0.0359639	0.364825	0.278754	0.0461137	-0.0307801	0.0362437	0	0	17.3333	23	15	13	19	30	3	3	35831	Kansl1	NM_001081045.1	chr11	104333228	104442291	109064	-	tss_body	NCBI
cg30091050_BC21	chr11	104425020	104425021	-	cg30091050	II						89737538		Both	FALSE	CG	0	0	0	0.214904	0.331354	-0.116449	-0.601956	0.00525213	0.247974	0.176616	0.0359639	0.364825	0.278754	0.0461137	-0.0307801	0.0362437	0	0	17.3333	23	15	13	19	30	3	3	35831	Kansl1	XM_006534445.3	chr11	104333500	104442299	108800	-	tss_body	NCBI
cg30091050_BC21	chr11	104425020	104425021	-	cg30091050	II						89737538		Both	FALSE	CG	0	0	0	0.214904	0.331354	-0.116449	-0.601956	0.00525213	0.247974	0.176616	0.0359639	0.364825	0.278754	0.0461137	-0.0307801	0.0362437	0	0	17.3333	23	15	13	19	30	3	3	35831	Kansl1	XM_011249308.2	chr11	104333500	104468261	134762	-	tss_body	NCBI
cg30091050_BC21	chr11	104425020	104425021	-	cg30091050	II						89737538		Both	FALSE	CG	0	0	0	0.214904	0.331354	-0.116449	-0.601956	0.00525213	0.247974	0.176616	0.0359639	0.364825	0.278754	0.0461137	-0.0307801	0.0362437	0	0	17.3333	23	15	13	19	30	3	3	35831	Kansl1	XM_006534453.3	chr11	104333500	104468861	135362	-	tss_body	NCBI
cg30091050_BC21	chr11	104425020	104425021	-	cg30091050	II						89737538		Both	FALSE	CG	0	0	0	0.214904	0.331354	-0.116449	-0.601956	0.00525213	0.247974	0.176616	0.0359639	0.364825	0.278754	0.0461137	-0.0307801	0.0362437	0	0	17.3333	23	15	13	19	30	3	3	35831	Kansl1	XM_011249307.2	chr11	104334001	104435915	101915	-	tss_body	NCBI
cg30091050_BC21	chr11	104425020	104425021	-	cg30091050	II						89737538		Both	FALSE	CG	0	0	0	0.214904	0.331354	-0.116449	-0.601956	0.00525213	0.247974	0.176616	0.0359639	0.364825	0.278754	0.0461137	-0.0307801	0.0362437	0	0	17.3333	23	15	13	19	30	3	3	35831	Kansl1	XM_006534450.3	chr11	104334001	104443386	109386	-	tss_body	NCBI
cg30091050_BC21	chr11	104425020	104425021	-	cg30091050	II						89737538		Both	FALSE	CG	0	0	0	0.214904	0.331354	-0.116449	-0.601956	0.00525213	0.247974	0.176616	0.0359639	0.364825	0.278754	0.0461137	-0.0307801	0.0362437	0	0	17.3333	23	15	13	19	30	3	3	35831	Kansl1	XM_006534448.3	chr11	104334001	104468258	134258	-	tss_body	NCBI
cg30091050_BC21	chr11	104425020	104425021	-	cg30091050	II						89737538		Both	FALSE	CG	0	0	0	0.214904	0.331354	-0.116449	-0.601956	0.00525213	0.247974	0.176616	0.0359639	0.364825	0.278754	0.0461137	-0.0307801	0.0362437	0	0	17.3333	23	15	13	19	30	3	3	35831	Kansl1	XM_006534452.3	chr11	104334001	104468260	134260	-	tss_body	NCBI
cg30091050_BC21	chr11	104425020	104425021	-	cg30091050	II						89737538		Both	FALSE	CG	0	0	0	0.214904	0.331354	-0.116449	-0.601956	0.00525213	0.247974	0.176616	0.0359639	0.364825	0.278754	0.0461137	-0.0307801	0.0362437	0	0	17.3333	23	15	13	19	30	3	3	35831	Kansl1	XM_011249306.2	chr11	104334001	104468261	134261	-	tss_body	NCBI
cg30091050_BC21	chr11	104425020	104425021	-	cg30091050	II						89737538		Both	FALSE	CG	0	0	0	0.214904	0.331354	-0.116449	-0.601956	0.00525213	0.247974	0.176616	0.0359639	0.364825	0.278754	0.0461137	-0.0307801	0.0362437	0	0	17.3333	23	15	13	19	30	3	3	35831	Kansl1	XM_017314831.1	chr11	104334001	104468264	134264	-	tss_body	NCBI
cg30091050_BC21	chr11	104425020	104425021	-	cg30091050	II						89737538		Both	FALSE	CG	0	0	0	0.214904	0.331354	-0.116449	-0.601956	0.00525213	0.247974	0.176616	0.0359639	0.364825	0.278754	0.0461137	-0.0307801	0.0362437	0	0	17.3333	23	15	13	19	30	3	3	35831	Kansl1	XM_006534446.3	chr11	104334001	104468921	134921	-	tss_body	NCBI
cg30091050_BC21	chr11	104425020	104425021	-	cg30091050	II						89737538		Both	FALSE	CG	0	0	0	0.214904	0.331354	-0.116449	-0.601956	0.00525213	0.247974	0.176616	0.0359639	0.364825	0.278754	0.0461137	-0.0307801	0.0362437	0	0	17.3333	23	15	13	19	30	3	3	35831	Kansl1	XM_006534447.3	chr11	104334001	104469508	135508	-	tss_body	NCBI
cg30091050_BC21	chr11	104425020	104425021	-	cg30091050	II						89737538		Both	FALSE	CG	0	0	0	0.214904	0.331354	-0.116449	-0.601956	0.00525213	0.247974	0.176616	0.0359639	0.364825	0.278754	0.0461137	-0.0307801	0.0362437	0	0	17.3333	23	15	13	19	30	3	3	35831	Kansl1	XM_006534449.3	chr11	104334132	104442256	108125	-	tss_body	NCBI
cg30091050_BC21	chr11	104425020	104425021	-	cg30091050	II						89737538		Both	FALSE	CG	0	0	0	0.214904	0.331354	-0.116449	-0.601956	0.00525213	0.247974	0.176616	0.0359639	0.364825	0.278754	0.0461137	-0.0307801	0.0362437	0	0	17.3333	23	15	13	19	30	3	3	35831	Kansl1	XM_006534451.3	chr11	104334132	104442299	108168	-	tss_body	NCBI
cg30091050_BC21	chr11	104425020	104425021	-	cg30091050	II						89737538		Both	FALSE	CG	0	0	0	0.214904	0.331354	-0.116449	-0.601956	0.00525213	0.247974	0.176616	0.0359639	0.364825	0.278754	0.0461137	-0.0307801	0.0362437	0	0	17.3333	23	15	13	19	30	3	3	35831	Kansl1	XM_006534454.3	chr11	104334132	104442299	108168	-	tss_body	NCBI
cg30091050_BC21	chr11	104425020	104425021	-	cg30091050	II						89737538		Both	FALSE	CG	0	0	0	0.214904	0.331354	-0.116449	-0.601956	0.00525213	0.247974	0.176616	0.0359639	0.364825	0.278754	0.0461137	-0.0307801	0.0362437	0	0	17.3333	23	15	13	19	30	3	3	35831	Q80TG1	ENSMUST00000106977.7	chr11	104333228	104442291	109064	-	tss_body	UCSC
cg30091050_BC21	chr11	104425020	104425021	-	cg30091050	II						89737538		Both	FALSE	CG	0	0	0	0.214904	0.331354	-0.116449	-0.601956	0.00525213	0.247974	0.176616	0.0359639	0.364825	0.278754	0.0461137	-0.0307801	0.0362437	0	0	17.3333	23	15	13	19	30	3	3	35831	A2A5Y4	ENSMUST00000106972.7	chr11	104333500	104442291	108792	-	tss_body	UCSC
cg30091050_BC21	chr11	104425020	104425021	-	cg30091050	II						89737538		Both	FALSE	CG	0	0	0	0.214904	0.331354	-0.116449	-0.601956	0.00525213	0.247974	0.176616	0.0359639	0.364825	0.278754	0.0461137	-0.0307801	0.0362437	0	0	17.3333	23	15	13	19	30	3	3	35831	Q80TG1	ENSMUST00000018556.10	chr11	104333500	104468861	135362	-	tss_body	UCSC
cg30091050_BC21	chr11	104425020	104425021	-	cg30091050	II						89737538		Both	FALSE	CG	0	0	0	0.214904	0.331354	-0.116449	-0.601956	0.00525213	0.247974	0.176616	0.0359639	0.364825	0.278754	0.0461137	-0.0307801	0.0362437	0	0	17.3333	23	15	13	19	30	3	3	35831	A2A5Y4	ENSMUST00000106971.1	chr11	104333544	104441702	108159	-	tss_body	UCSC
cg30091050_BC21	chr11	104425020	104425021	-	cg30091050	II						89737538		Both	FALSE	CG	0	0	0	0.214904	0.331354	-0.116449	-0.601956	0.00525213	0.247974	0.176616	0.0359639	0.364825	0.278754	0.0461137	-0.0307801	0.0362437	0	0	17.3333	23	15	13	19	30	3	3	35831	B1AQV9	ENSMUST00000134266.1	chr11	104424936	104467991	43056	-	tss_body	UCSC
cg42786442_TC21	chr5	125244798	125244799	+	cg42786442	II			chr5:125245762-125245994			33749204		Both	FALSE	CG	0	0	0	0.479676	0.596117	-0.116441	-0.30777	0.00443923	0.50688	0.440866	0.0345034	0.627338	0.572254	0.0282692	-0.0653741	0.0320322	0	0	22	19.6667	20	16	24	24	3	3	37486	Gm32585	XR_377061.3	chr5	125238313	125252407	14095	-	tss_body	NCBI
cg42786442_TC21	chr5	125244798	125244799	+	cg42786442	II			chr5:125245762-125245994			33749204		Both	FALSE	CG	0	0	0	0.479676	0.596117	-0.116441	-0.30777	0.00443923	0.50688	0.440866	0.0345034	0.627338	0.572254	0.0282692	-0.0653741	0.0320322	0	0	22	19.6667	20	16	24	24	3	3	37486		ENSMUST00000198586.1	chr5	125238313	125272815	34503	-	tss_body	UCSC
cg42786442_TC21	chr5	125244798	125244799	+	cg42786442	II			chr5:125245762-125245994			33749204		Both	FALSE	CG	0	0	0	0.479676	0.596117	-0.116441	-0.30777	0.00443923	0.50688	0.440866	0.0345034	0.627338	0.572254	0.0282692	-0.0653741	0.0320322	0	0	22	19.6667	20	16	24	24	3	3	37486	chr5-125245762-125245994		chr5	125243762	125245762	2001	*	NShore	UCSC
cg46312769_TC21	chr8	122745958	122745959	+	cg46312769	II						31799265		Both	FALSE	CG	0	0	0	0.821241	0.937679	-0.116438	-0.189132	0.000294003	0.853342	0.797422	0.0288654	0.959368	0.919791	0.0200602	-0.0664494	0.00428149	0	0	21.3333	25.3333	20	19	23	31	3	3	63563	C230057M02Rik	XR_001778691.1	chr8	122724943	122752648	27706	-	tss_body	NCBI
cg46312769_TC21	chr8	122745958	122745959	+	cg46312769	II						31799265		Both	FALSE	CG	0	0	0	0.821241	0.937679	-0.116438	-0.189132	0.000294003	0.853342	0.797422	0.0288654	0.959368	0.919791	0.0200602	-0.0664494	0.00428149	0	0	21.3333	25.3333	20	19	23	31	3	3	63563	C230057M02Rik	XR_001778688.1	chr8	122724943	122752648	27706	-	tss_body	NCBI
cg46312769_TC21	chr8	122745958	122745959	+	cg46312769	II						31799265		Both	FALSE	CG	0	0	0	0.821241	0.937679	-0.116438	-0.189132	0.000294003	0.853342	0.797422	0.0288654	0.959368	0.919791	0.0200602	-0.0664494	0.00428149	0	0	21.3333	25.3333	20	19	23	31	3	3	63563	C230057M02Rik	XR_001778695.1	chr8	122724943	122752648	27706	-	tss_body	NCBI
cg46312769_TC21	chr8	122745958	122745959	+	cg46312769	II						31799265		Both	FALSE	CG	0	0	0	0.821241	0.937679	-0.116438	-0.189132	0.000294003	0.853342	0.797422	0.0288654	0.959368	0.919791	0.0200602	-0.0664494	0.00428149	0	0	21.3333	25.3333	20	19	23	31	3	3	63563	C230057M02Rik	XR_001778692.1	chr8	122724943	122752648	27706	-	tss_body	NCBI
cg46312769_TC21	chr8	122745958	122745959	+	cg46312769	II						31799265		Both	FALSE	CG	0	0	0	0.821241	0.937679	-0.116438	-0.189132	0.000294003	0.853342	0.797422	0.0288654	0.959368	0.919791	0.0200602	-0.0664494	0.00428149	0	0	21.3333	25.3333	20	19	23	31	3	3	63563	C230057M02Rik	XR_001778701.1	chr8	122724943	122752648	27706	-	tss_body	NCBI
cg46312769_TC21	chr8	122745958	122745959	+	cg46312769	II						31799265		Both	FALSE	CG	0	0	0	0.821241	0.937679	-0.116438	-0.189132	0.000294003	0.853342	0.797422	0.0288654	0.959368	0.919791	0.0200602	-0.0664494	0.00428149	0	0	21.3333	25.3333	20	19	23	31	3	3	63563	C230057M02Rik	XR_001778705.1	chr8	122724943	122752648	27706	-	tss_body	NCBI
cg46312769_TC21	chr8	122745958	122745959	+	cg46312769	II						31799265		Both	FALSE	CG	0	0	0	0.821241	0.937679	-0.116438	-0.189132	0.000294003	0.853342	0.797422	0.0288654	0.959368	0.919791	0.0200602	-0.0664494	0.00428149	0	0	21.3333	25.3333	20	19	23	31	3	3	63563	C230057M02Rik	XR_001778706.1	chr8	122724943	122752648	27706	-	tss_body	NCBI
cg46312769_TC21	chr8	122745958	122745959	+	cg46312769	II						31799265		Both	FALSE	CG	0	0	0	0.821241	0.937679	-0.116438	-0.189132	0.000294003	0.853342	0.797422	0.0288654	0.959368	0.919791	0.0200602	-0.0664494	0.00428149	0	0	21.3333	25.3333	20	19	23	31	3	3	63563	C230057M02Rik	XR_001778681.1	chr8	122724943	122752649	27707	-	tss_body	NCBI
cg46312769_TC21	chr8	122745958	122745959	+	cg46312769	II						31799265		Both	FALSE	CG	0	0	0	0.821241	0.937679	-0.116438	-0.189132	0.000294003	0.853342	0.797422	0.0288654	0.959368	0.919791	0.0200602	-0.0664494	0.00428149	0	0	21.3333	25.3333	20	19	23	31	3	3	63563	C230057M02Rik	XR_001778690.1	chr8	122724943	122752649	27707	-	tss_body	NCBI
cg46312769_TC21	chr8	122745958	122745959	+	cg46312769	II						31799265		Both	FALSE	CG	0	0	0	0.821241	0.937679	-0.116438	-0.189132	0.000294003	0.853342	0.797422	0.0288654	0.959368	0.919791	0.0200602	-0.0664494	0.00428149	0	0	21.3333	25.3333	20	19	23	31	3	3	63563	C230057M02Rik	XR_001778687.1	chr8	122724943	122752649	27707	-	tss_body	NCBI
cg46312769_TC21	chr8	122745958	122745959	+	cg46312769	II						31799265		Both	FALSE	CG	0	0	0	0.821241	0.937679	-0.116438	-0.189132	0.000294003	0.853342	0.797422	0.0288654	0.959368	0.919791	0.0200602	-0.0664494	0.00428149	0	0	21.3333	25.3333	20	19	23	31	3	3	63563	C230057M02Rik	XR_001778698.1	chr8	122724943	122752649	27707	-	tss_body	NCBI
cg46312769_TC21	chr8	122745958	122745959	+	cg46312769	II						31799265		Both	FALSE	CG	0	0	0	0.821241	0.937679	-0.116438	-0.189132	0.000294003	0.853342	0.797422	0.0288654	0.959368	0.919791	0.0200602	-0.0664494	0.00428149	0	0	21.3333	25.3333	20	19	23	31	3	3	63563	C230057M02Rik	XR_001778684.1	chr8	122724943	122752649	27707	-	tss_body	NCBI
cg46312769_TC21	chr8	122745958	122745959	+	cg46312769	II						31799265		Both	FALSE	CG	0	0	0	0.821241	0.937679	-0.116438	-0.189132	0.000294003	0.853342	0.797422	0.0288654	0.959368	0.919791	0.0200602	-0.0664494	0.00428149	0	0	21.3333	25.3333	20	19	23	31	3	3	63563	C230057M02Rik	XR_001778682.1	chr8	122724943	122752649	27707	-	tss_body	NCBI
cg46312769_TC21	chr8	122745958	122745959	+	cg46312769	II						31799265		Both	FALSE	CG	0	0	0	0.821241	0.937679	-0.116438	-0.189132	0.000294003	0.853342	0.797422	0.0288654	0.959368	0.919791	0.0200602	-0.0664494	0.00428149	0	0	21.3333	25.3333	20	19	23	31	3	3	63563	C230057M02Rik	XR_001778685.1	chr8	122724943	122752649	27707	-	tss_body	NCBI
cg46312769_TC21	chr8	122745958	122745959	+	cg46312769	II						31799265		Both	FALSE	CG	0	0	0	0.821241	0.937679	-0.116438	-0.189132	0.000294003	0.853342	0.797422	0.0288654	0.959368	0.919791	0.0200602	-0.0664494	0.00428149	0	0	21.3333	25.3333	20	19	23	31	3	3	63563	C230057M02Rik	XR_001778702.1	chr8	122724943	122752649	27707	-	tss_body	NCBI
cg46312769_TC21	chr8	122745958	122745959	+	cg46312769	II						31799265		Both	FALSE	CG	0	0	0	0.821241	0.937679	-0.116438	-0.189132	0.000294003	0.853342	0.797422	0.0288654	0.959368	0.919791	0.0200602	-0.0664494	0.00428149	0	0	21.3333	25.3333	20	19	23	31	3	3	63563	C230057M02Rik	XR_001778683.1	chr8	122724943	122752649	27707	-	tss_body	NCBI
cg46312769_TC21	chr8	122745958	122745959	+	cg46312769	II						31799265		Both	FALSE	CG	0	0	0	0.821241	0.937679	-0.116438	-0.189132	0.000294003	0.853342	0.797422	0.0288654	0.959368	0.919791	0.0200602	-0.0664494	0.00428149	0	0	21.3333	25.3333	20	19	23	31	3	3	63563	C230057M02Rik	XR_001778703.1	chr8	122724943	122752649	27707	-	tss_body	NCBI
cg46312769_TC21	chr8	122745958	122745959	+	cg46312769	II						31799265		Both	FALSE	CG	0	0	0	0.821241	0.937679	-0.116438	-0.189132	0.000294003	0.853342	0.797422	0.0288654	0.959368	0.919791	0.0200602	-0.0664494	0.00428149	0	0	21.3333	25.3333	20	19	23	31	3	3	63563	C230057M02Rik	XR_001778704.1	chr8	122724943	122752649	27707	-	tss_body	NCBI
cg46312769_TC21	chr8	122745958	122745959	+	cg46312769	II						31799265		Both	FALSE	CG	0	0	0	0.821241	0.937679	-0.116438	-0.189132	0.000294003	0.853342	0.797422	0.0288654	0.959368	0.919791	0.0200602	-0.0664494	0.00428149	0	0	21.3333	25.3333	20	19	23	31	3	3	63563	C230057M02Rik	XR_001778686.1	chr8	122724943	122752649	27707	-	tss_body	NCBI
cg46312769_TC21	chr8	122745958	122745959	+	cg46312769	II						31799265		Both	FALSE	CG	0	0	0	0.821241	0.937679	-0.116438	-0.189132	0.000294003	0.853342	0.797422	0.0288654	0.959368	0.919791	0.0200602	-0.0664494	0.00428149	0	0	21.3333	25.3333	20	19	23	31	3	3	63563	C230057M02Rik	XR_001778689.1	chr8	122724943	122752649	27707	-	tss_body	NCBI
cg46312769_TC21	chr8	122745958	122745959	+	cg46312769	II						31799265		Both	FALSE	CG	0	0	0	0.821241	0.937679	-0.116438	-0.189132	0.000294003	0.853342	0.797422	0.0288654	0.959368	0.919791	0.0200602	-0.0664494	0.00428149	0	0	21.3333	25.3333	20	19	23	31	3	3	63563	C230057M02Rik	XR_001778693.1	chr8	122724943	122752649	27707	-	tss_body	NCBI
cg46312769_TC21	chr8	122745958	122745959	+	cg46312769	II						31799265		Both	FALSE	CG	0	0	0	0.821241	0.937679	-0.116438	-0.189132	0.000294003	0.853342	0.797422	0.0288654	0.959368	0.919791	0.0200602	-0.0664494	0.00428149	0	0	21.3333	25.3333	20	19	23	31	3	3	63563	C230057M02Rik	XR_001778696.1	chr8	122724943	122752649	27707	-	tss_body	NCBI
cg46312769_TC21	chr8	122745958	122745959	+	cg46312769	II						31799265		Both	FALSE	CG	0	0	0	0.821241	0.937679	-0.116438	-0.189132	0.000294003	0.853342	0.797422	0.0288654	0.959368	0.919791	0.0200602	-0.0664494	0.00428149	0	0	21.3333	25.3333	20	19	23	31	3	3	63563	C230057M02Rik	XR_001778697.1	chr8	122724943	122752649	27707	-	tss_body	NCBI
cg46312769_TC21	chr8	122745958	122745959	+	cg46312769	II						31799265		Both	FALSE	CG	0	0	0	0.821241	0.937679	-0.116438	-0.189132	0.000294003	0.853342	0.797422	0.0288654	0.959368	0.919791	0.0200602	-0.0664494	0.00428149	0	0	21.3333	25.3333	20	19	23	31	3	3	63563	C230057M02Rik	XR_001778700.1	chr8	122724943	122752649	27707	-	tss_body	NCBI
cg46312769_TC21	chr8	122745958	122745959	+	cg46312769	II						31799265		Both	FALSE	CG	0	0	0	0.821241	0.937679	-0.116438	-0.189132	0.000294003	0.853342	0.797422	0.0288654	0.959368	0.919791	0.0200602	-0.0664494	0.00428149	0	0	21.3333	25.3333	20	19	23	31	3	3	63563	C230057M02Rik	XR_001778694.1	chr8	122724943	122752650	27708	-	tss_body	NCBI
cg46312769_TC21	chr8	122745958	122745959	+	cg46312769	II						31799265		Both	FALSE	CG	0	0	0	0.821241	0.937679	-0.116438	-0.189132	0.000294003	0.853342	0.797422	0.0288654	0.959368	0.919791	0.0200602	-0.0664494	0.00428149	0	0	21.3333	25.3333	20	19	23	31	3	3	63563	C230057M02Rik	XR_001778699.1	chr8	122724943	122752650	27708	-	tss_body	NCBI
cg46312769_TC21	chr8	122745958	122745959	+	cg46312769	II						31799265		Both	FALSE	CG	0	0	0	0.821241	0.937679	-0.116438	-0.189132	0.000294003	0.853342	0.797422	0.0288654	0.959368	0.919791	0.0200602	-0.0664494	0.00428149	0	0	21.3333	25.3333	20	19	23	31	3	3	63563	Q6PB93	ENSMUST00000127664.1	chr8	119910840	124345722	4434883	+	tss_body	UCSC
cg46312769_TC21	chr8	122745958	122745959	+	cg46312769	II						31799265		Both	FALSE	CG	0	0	0	0.821241	0.937679	-0.116438	-0.189132	0.000294003	0.853342	0.797422	0.0288654	0.959368	0.919791	0.0200602	-0.0664494	0.00428149	0	0	21.3333	25.3333	20	19	23	31	3	3	63563		ENSMUST00000212444.1	chr8	122724947	122752325	27379	-	tss_body	UCSC
cg33538724_TC11	chr15	78672441	78672442	+	cg33538724	I	chr15:78671939-78672648		chr15:78672946-78673306			40702479	86622395	Red	FALSE	CG	0	0	0	0.337515	0.453925	-0.11641	-0.416816	0.00190456	0.351988	0.313818	0.0206892	0.470344	0.429344	0.0216848	-0.077356	0.0171083	0	0	14.3333	19.3333	8	16	19	23	3	3	27526	Elfn2	XM_017316526.1	chr15	78667330	78711102	43773	-	tss_body	NCBI
cg33538724_TC11	chr15	78672441	78672442	+	cg33538724	I	chr15:78671939-78672648		chr15:78672946-78673306			40702479	86622395	Red	FALSE	CG	0	0	0	0.337515	0.453925	-0.11641	-0.416816	0.00190456	0.351988	0.313818	0.0206892	0.470344	0.429344	0.0216848	-0.077356	0.0171083	0	0	14.3333	19.3333	8	16	19	23	3	3	27526	Elfn2	XM_017316528.1	chr15	78667330	78711102	43773	-	tss_body	NCBI
cg33538724_TC11	chr15	78672441	78672442	+	cg33538724	I	chr15:78671939-78672648		chr15:78672946-78673306			40702479	86622395	Red	FALSE	CG	0	0	0	0.337515	0.453925	-0.11641	-0.416816	0.00190456	0.351988	0.313818	0.0206892	0.470344	0.429344	0.0216848	-0.077356	0.0171083	0	0	14.3333	19.3333	8	16	19	23	3	3	27526	Elfn2	XM_017316525.1	chr15	78667330	78718872	51543	-	tss_body	NCBI
cg33538724_TC11	chr15	78672441	78672442	+	cg33538724	I	chr15:78671939-78672648		chr15:78672946-78673306			40702479	86622395	Red	FALSE	CG	0	0	0	0.337515	0.453925	-0.11641	-0.416816	0.00190456	0.351988	0.313818	0.0206892	0.470344	0.429344	0.0216848	-0.077356	0.0171083	0	0	14.3333	19.3333	8	16	19	23	3	3	27526	Elfn2	XM_006520678.3	chr15	78667330	78718872	51543	-	tss_body	NCBI
cg33538724_TC11	chr15	78672441	78672442	+	cg33538724	I	chr15:78671939-78672648		chr15:78672946-78673306			40702479	86622395	Red	FALSE	CG	0	0	0	0.337515	0.453925	-0.11641	-0.416816	0.00190456	0.351988	0.313818	0.0206892	0.470344	0.429344	0.0216848	-0.077356	0.0171083	0	0	14.3333	19.3333	8	16	19	23	3	3	27526	Elfn2	NM_183141.2	chr15	78670002	78718113	48112	-	tss_body	NCBI
cg33538724_TC11	chr15	78672441	78672442	+	cg33538724	I	chr15:78671939-78672648		chr15:78672946-78673306			40702479	86622395	Red	FALSE	CG	0	0	0	0.337515	0.453925	-0.11641	-0.416816	0.00190456	0.351988	0.313818	0.0206892	0.470344	0.429344	0.0216848	-0.077356	0.0171083	0	0	14.3333	19.3333	8	16	19	23	3	3	27526	Q68FM6	ENSMUST00000229441.1	chr15	78667330	78718113	50784	-	tss_body	UCSC
cg33538724_TC11	chr15	78672441	78672442	+	cg33538724	I	chr15:78671939-78672648		chr15:78672946-78673306			40702479	86622395	Red	FALSE	CG	0	0	0	0.337515	0.453925	-0.11641	-0.416816	0.00190456	0.351988	0.313818	0.0206892	0.470344	0.429344	0.0216848	-0.077356	0.0171083	0	0	14.3333	19.3333	8	16	19	23	3	3	27526	Q68FM6	ENSMUST00000088592.5	chr15	78670006	78718771	48766	-	tss_body	UCSC
cg33538724_TC11	chr15	78672441	78672442	+	cg33538724	I	chr15:78671939-78672648		chr15:78672946-78673306			40702479	86622395	Red	FALSE	CG	0	0	0	0.337515	0.453925	-0.11641	-0.416816	0.00190456	0.351988	0.313818	0.0206892	0.470344	0.429344	0.0216848	-0.077356	0.0171083	0	0	14.3333	19.3333	8	16	19	23	3	3	27526		ENSMUST00000230183.1	chr15	78670784	78676114	5331	+	tss_body	UCSC
cg33538724_TC11	chr15	78672441	78672442	+	cg33538724	I	chr15:78671939-78672648		chr15:78672946-78673306			40702479	86622395	Red	FALSE	CG	0	0	0	0.337515	0.453925	-0.11641	-0.416816	0.00190456	0.351988	0.313818	0.0206892	0.470344	0.429344	0.0216848	-0.077356	0.0171083	0	0	14.3333	19.3333	8	16	19	23	3	3	27526	chr15-78672946-78673306		chr15	78670946	78672946	2001	*	NShore	UCSC
cg33538724_TC11	chr15	78672441	78672442	+	cg33538724	I	chr15:78671939-78672648		chr15:78672946-78673306			40702479	86622395	Red	FALSE	CG	0	0	0	0.337515	0.453925	-0.11641	-0.416816	0.00190456	0.351988	0.313818	0.0206892	0.470344	0.429344	0.0216848	-0.077356	0.0171083	0	0	14.3333	19.3333	8	16	19	23	3	3	27526	chr15-78671939-78672648		chr15	78671939	78672648	710	*	Island	UCSC
cg33834420_TC21	chr15	102525409	102525410	+	cg33834420	II						50636139		Both	FALSE	CG	0	0	0	0.270533	0.386941	-0.116408	-0.500754	0.00425837	0.32317	0.230398	0.0476331	0.392461	0.378568	0.0073727	-0.0553975	0.0310736	0	0	28.3333	27	21	23	34	30	3	3	33885	Npff	NM_018787.1	chr15	102524821	102526121	1301	-	tss_1500	NCBI
cg33834420_TC21	chr15	102525409	102525410	+	cg33834420	II						50636139		Both	FALSE	CG	0	0	0	0.270533	0.386941	-0.116408	-0.500754	0.00425837	0.32317	0.230398	0.0476331	0.392461	0.378568	0.0073727	-0.0553975	0.0310736	0	0	28.3333	27	21	23	34	30	3	3	33885	Q3US59	ENSMUST00000184772.1	chr15	102523842	102625067	101226	-	tss_body	UCSC
cg33834420_TC21	chr15	102525409	102525410	+	cg33834420	II						50636139		Both	FALSE	CG	0	0	0	0.270533	0.386941	-0.116408	-0.500754	0.00425837	0.32317	0.230398	0.0476331	0.392461	0.378568	0.0073727	-0.0553975	0.0310736	0	0	28.3333	27	21	23	34	30	3	3	33885	Q9WVA8	ENSMUST00000023814.8	chr15	102524821	102526121	1301	-	tss_1500	UCSC
cg33834420_TC21	chr15	102525409	102525410	+	cg33834420	II						50636139		Both	FALSE	CG	0	0	0	0.270533	0.386941	-0.116408	-0.500754	0.00425837	0.32317	0.230398	0.0476331	0.392461	0.378568	0.0073727	-0.0553975	0.0310736	0	0	28.3333	27	21	23	34	30	3	3	33885		ENSMUST00000184659.1	chr15	102525142	102526442	1301	-	tss_1500	UCSC
cg31052899_TC21	chr12	104103814	104103815	+	cg31052899	II						97784829		Both	FALSE	CG	0	0	0	0.668081	0.784485	-0.116404	-0.228563	0.000418091	0.677455	0.655012	0.0116684	0.793983	0.768052	0.014289	-0.0905967	0.00556541	0	0	25	21.3333	20	18	32	24	3	3	52615	Serpina5	XM_006515916.2	chr12	104099312	104106138	6827	+	tss_body	NCBI
cg31052899_TC21	chr12	104103814	104103815	+	cg31052899	II						97784829		Both	FALSE	CG	0	0	0	0.668081	0.784485	-0.116404	-0.228563	0.000418091	0.677455	0.655012	0.0116684	0.793983	0.768052	0.014289	-0.0905967	0.00556541	0	0	25	21.3333	20	18	32	24	3	3	52615	Serpina5	NM_172953.3	chr12	104101112	104106137	5026	+	tss_body	NCBI
cg31052899_TC21	chr12	104103814	104103815	+	cg31052899	II						97784829		Both	FALSE	CG	0	0	0	0.668081	0.784485	-0.116404	-0.228563	0.000418091	0.677455	0.655012	0.0116684	0.793983	0.768052	0.014289	-0.0905967	0.00556541	0	0	25	21.3333	20	18	32	24	3	3	52615	P70458	ENSMUST00000021495.3	chr12	104101112	104106137	5026	+	tss_body	UCSC
cg33539274_TC11	chr15	78703311	78703312	+	cg33539274	I						85788380	2776550	Red	FALSE	CG	0	0	0	0.60008	0.716474	-0.116394	-0.251913	0.00103913	0.612271	0.591742	0.0107933	0.739028	0.702787	0.0196802	-0.0905162	0.0109051	0	0	21.6667	21.3333	21	17	23	25	3	3	47343	Elfn2	XM_017316526.1	chr15	78667330	78711102	43773	-	tss_body	NCBI
cg33539274_TC11	chr15	78703311	78703312	+	cg33539274	I						85788380	2776550	Red	FALSE	CG	0	0	0	0.60008	0.716474	-0.116394	-0.251913	0.00103913	0.612271	0.591742	0.0107933	0.739028	0.702787	0.0196802	-0.0905162	0.0109051	0	0	21.6667	21.3333	21	17	23	25	3	3	47343	Elfn2	XM_017316528.1	chr15	78667330	78711102	43773	-	tss_body	NCBI
cg33539274_TC11	chr15	78703311	78703312	+	cg33539274	I						85788380	2776550	Red	FALSE	CG	0	0	0	0.60008	0.716474	-0.116394	-0.251913	0.00103913	0.612271	0.591742	0.0107933	0.739028	0.702787	0.0196802	-0.0905162	0.0109051	0	0	21.6667	21.3333	21	17	23	25	3	3	47343	Elfn2	XM_017316525.1	chr15	78667330	78718872	51543	-	tss_body	NCBI
cg33539274_TC11	chr15	78703311	78703312	+	cg33539274	I						85788380	2776550	Red	FALSE	CG	0	0	0	0.60008	0.716474	-0.116394	-0.251913	0.00103913	0.612271	0.591742	0.0107933	0.739028	0.702787	0.0196802	-0.0905162	0.0109051	0	0	21.6667	21.3333	21	17	23	25	3	3	47343	Elfn2	XM_006520678.3	chr15	78667330	78718872	51543	-	tss_body	NCBI
cg33539274_TC11	chr15	78703311	78703312	+	cg33539274	I						85788380	2776550	Red	FALSE	CG	0	0	0	0.60008	0.716474	-0.116394	-0.251913	0.00103913	0.612271	0.591742	0.0107933	0.739028	0.702787	0.0196802	-0.0905162	0.0109051	0	0	21.6667	21.3333	21	17	23	25	3	3	47343	Elfn2	NM_183141.2	chr15	78670002	78718113	48112	-	tss_body	NCBI
cg33539274_TC11	chr15	78703311	78703312	+	cg33539274	I						85788380	2776550	Red	FALSE	CG	0	0	0	0.60008	0.716474	-0.116394	-0.251913	0.00103913	0.612271	0.591742	0.0107933	0.739028	0.702787	0.0196802	-0.0905162	0.0109051	0	0	21.6667	21.3333	21	17	23	25	3	3	47343	Q68FM6	ENSMUST00000229441.1	chr15	78667330	78718113	50784	-	tss_body	UCSC
cg33539274_TC11	chr15	78703311	78703312	+	cg33539274	I						85788380	2776550	Red	FALSE	CG	0	0	0	0.60008	0.716474	-0.116394	-0.251913	0.00103913	0.612271	0.591742	0.0107933	0.739028	0.702787	0.0196802	-0.0905162	0.0109051	0	0	21.6667	21.3333	21	17	23	25	3	3	47343	Q68FM6	ENSMUST00000088592.5	chr15	78670006	78718771	48766	-	tss_body	UCSC
cg33539274_TC11	chr15	78703311	78703312	+	cg33539274	I						85788380	2776550	Red	FALSE	CG	0	0	0	0.60008	0.716474	-0.116394	-0.251913	0.00103913	0.612271	0.591742	0.0107933	0.739028	0.702787	0.0196802	-0.0905162	0.0109051	0	0	21.6667	21.3333	21	17	23	25	3	3	47343		ENSMUST00000229550.1	chr15	78674556	78710779	36224	-	tss_body	UCSC
cg32184921_BC21	chr14	11577598	11577599	-	cg32184921	II						17745869		Both	FALSE	CG	0	0	0	0.491497	0.607883	-0.116386	-0.301092	0.00281927	0.509557	0.468948	0.0206733	0.63176	0.576456	0.0284144	-0.0668996	0.0228493	0	0	28.3333	24.6667	27	19	30	30	3	3	38514	Ptprg	NM_008981.3	chr14	11553552	12242039	688488	+	tss_body	NCBI
cg32184921_BC21	chr14	11577598	11577599	-	cg32184921	II						17745869		Both	FALSE	CG	0	0	0	0.491497	0.607883	-0.116386	-0.301092	0.00281927	0.509557	0.468948	0.0206733	0.63176	0.576456	0.0284144	-0.0668996	0.0228493	0	0	28.3333	24.6667	27	19	30	30	3	3	38514	Ptprg	XM_006517956.3	chr14	11554247	12242040	687794	+	tss_body	NCBI
cg32184921_BC21	chr14	11577598	11577599	-	cg32184921	II						17745869		Both	FALSE	CG	0	0	0	0.491497	0.607883	-0.116386	-0.301092	0.00281927	0.509557	0.468948	0.0206733	0.63176	0.576456	0.0284144	-0.0668996	0.0228493	0	0	28.3333	24.6667	27	19	30	30	3	3	38514	F8VQD7	ENSMUST00000022264.12	chr14	11553531	12242041	688511	+	tss_body	UCSC
cg32184921_BC21	chr14	11577598	11577599	-	cg32184921	II						17745869		Both	FALSE	CG	0	0	0	0.491497	0.607883	-0.116386	-0.301092	0.00281927	0.509557	0.468948	0.0206733	0.63176	0.576456	0.0284144	-0.0668996	0.0228493	0	0	28.3333	24.6667	27	19	30	30	3	3	38514	D6RD11	ENSMUST00000142917.7	chr14	11553552	12238564	685013	+	tss_body	UCSC
cg32184921_BC21	chr14	11577598	11577599	-	cg32184921	II						17745869		Both	FALSE	CG	0	0	0	0.491497	0.607883	-0.116386	-0.301092	0.00281927	0.509557	0.468948	0.0206733	0.63176	0.576456	0.0284144	-0.0668996	0.0228493	0	0	28.3333	24.6667	27	19	30	30	3	3	38514		ENSMUST00000148113.1	chr14	11553580	11964131	410552	+	tss_body	UCSC
cg46845877_BC21	chr9	62282326	62282327	-	cg46845877	II					chr9:62282065-62282293	86754946		Both	FALSE	CG	0	0	0	0.637944	0.754326	-0.116382	-0.238319	0.000660053	0.653225	0.627056	0.013626	0.771896	0.744739	0.0152372	-0.0915141	0.00779061	0	0	27.3333	26.6667	19	17	42	34	3	3	50336	Spesp1	NM_025721.2	chr9	62282179	62282379	201	-	tss_200	NCBI
cg46845877_BC21	chr9	62282326	62282327	-	cg46845877	II					chr9:62282065-62282293	86754946		Both	FALSE	CG	0	0	0	0.637944	0.754326	-0.116382	-0.238319	0.000660053	0.653225	0.627056	0.013626	0.771896	0.744739	0.0152372	-0.0915141	0.00779061	0	0	27.3333	26.6667	19	17	42	34	3	3	50336	Q9D5A0	ENSMUST00000056949.4	chr9	62282208	62282408	201	-	tss_200	UCSC
cg46845877_BC21	chr9	62282326	62282327	-	cg46845877	II					chr9:62282065-62282293	86754946		Both	FALSE	CG	0	0	0	0.637944	0.754326	-0.116382	-0.238319	0.000660053	0.653225	0.627056	0.013626	0.771896	0.744739	0.0152372	-0.0915141	0.00779061	0	0	27.3333	26.6667	19	17	42	34	3	3	50336	chr9-62282065-62282293		chr9	62282293	62284293	2001	*	SShore	UCSC
cg37028485_BC21	chr1	66359424	66359425	-	cg37028485	II						70755830		Both	FALSE	CG	0	0	0	0.647197	0.763579	-0.116382	-0.235223	0.0031006	0.704534	0.613097	0.0499513	0.773598	0.751944	0.0109167	-0.0474107	0.024486	0	0	26.6667	24	20	19	31	27	3	3	51040	Map2	XM_006495753.2	chr1	66175245	66442583	267339	+	tss_body	NCBI
cg37028485_BC21	chr1	66359424	66359425	-	cg37028485	II						70755830		Both	FALSE	CG	0	0	0	0.647197	0.763579	-0.116382	-0.235223	0.0031006	0.704534	0.613097	0.0499513	0.773598	0.751944	0.0109167	-0.0474107	0.024486	0	0	26.6667	24	20	19	31	27	3	3	51040	Map2	XM_006495752.2	chr1	66175245	66442583	267339	+	tss_body	NCBI
cg37028485_BC21	chr1	66359424	66359425	-	cg37028485	II						70755830		Both	FALSE	CG	0	0	0	0.647197	0.763579	-0.116382	-0.235223	0.0031006	0.704534	0.613097	0.0499513	0.773598	0.751944	0.0109167	-0.0474107	0.024486	0	0	26.6667	24	20	19	31	27	3	3	51040	Map2	XM_006495750.2	chr1	66175245	66442583	267339	+	tss_body	NCBI
cg37028485_BC21	chr1	66359424	66359425	-	cg37028485	II						70755830		Both	FALSE	CG	0	0	0	0.647197	0.763579	-0.116382	-0.235223	0.0031006	0.704534	0.613097	0.0499513	0.773598	0.751944	0.0109167	-0.0474107	0.024486	0	0	26.6667	24	20	19	31	27	3	3	51040	Map2	XM_006495751.2	chr1	66175245	66442583	267339	+	tss_body	NCBI
cg37028485_BC21	chr1	66359424	66359425	-	cg37028485	II						70755830		Both	FALSE	CG	0	0	0	0.647197	0.763579	-0.116382	-0.235223	0.0031006	0.704534	0.613097	0.0499513	0.773598	0.751944	0.0109167	-0.0474107	0.024486	0	0	26.6667	24	20	19	31	27	3	3	51040	Map2	XM_006495746.2	chr1	66175245	66442583	267339	+	tss_body	NCBI
cg37028485_BC21	chr1	66359424	66359425	-	cg37028485	II						70755830		Both	FALSE	CG	0	0	0	0.647197	0.763579	-0.116382	-0.235223	0.0031006	0.704534	0.613097	0.0499513	0.773598	0.751944	0.0109167	-0.0474107	0.024486	0	0	26.6667	24	20	19	31	27	3	3	51040	Map2	XM_011238448.1	chr1	66175245	66442583	267339	+	tss_body	NCBI
cg37028485_BC21	chr1	66359424	66359425	-	cg37028485	II						70755830		Both	FALSE	CG	0	0	0	0.647197	0.763579	-0.116382	-0.235223	0.0031006	0.704534	0.613097	0.0499513	0.773598	0.751944	0.0109167	-0.0474107	0.024486	0	0	26.6667	24	20	19	31	27	3	3	51040	Map2	XM_006495757.2	chr1	66175246	66442583	267338	+	tss_body	NCBI
cg37028485_BC21	chr1	66359424	66359425	-	cg37028485	II						70755830		Both	FALSE	CG	0	0	0	0.647197	0.763579	-0.116382	-0.235223	0.0031006	0.704534	0.613097	0.0499513	0.773598	0.751944	0.0109167	-0.0474107	0.024486	0	0	26.6667	24	20	19	31	27	3	3	51040	Map2	XM_017319175.1	chr1	66175246	66442583	267338	+	tss_body	NCBI
cg37028485_BC21	chr1	66359424	66359425	-	cg37028485	II						70755830		Both	FALSE	CG	0	0	0	0.647197	0.763579	-0.116382	-0.235223	0.0031006	0.704534	0.613097	0.0499513	0.773598	0.751944	0.0109167	-0.0474107	0.024486	0	0	26.6667	24	20	19	31	27	3	3	51040	Map2	XM_017319166.1	chr1	66175246	66442583	267338	+	tss_body	NCBI
cg37028485_BC21	chr1	66359424	66359425	-	cg37028485	II						70755830		Both	FALSE	CG	0	0	0	0.647197	0.763579	-0.116382	-0.235223	0.0031006	0.704534	0.613097	0.0499513	0.773598	0.751944	0.0109167	-0.0474107	0.024486	0	0	26.6667	24	20	19	31	27	3	3	51040	Map2	XM_006495756.2	chr1	66175246	66442583	267338	+	tss_body	NCBI
cg37028485_BC21	chr1	66359424	66359425	-	cg37028485	II						70755830		Both	FALSE	CG	0	0	0	0.647197	0.763579	-0.116382	-0.235223	0.0031006	0.704534	0.613097	0.0499513	0.773598	0.751944	0.0109167	-0.0474107	0.024486	0	0	26.6667	24	20	19	31	27	3	3	51040	Map2	XM_006495754.2	chr1	66175246	66442583	267338	+	tss_body	NCBI
cg37028485_BC21	chr1	66359424	66359425	-	cg37028485	II						70755830		Both	FALSE	CG	0	0	0	0.647197	0.763579	-0.116382	-0.235223	0.0031006	0.704534	0.613097	0.0499513	0.773598	0.751944	0.0109167	-0.0474107	0.024486	0	0	26.6667	24	20	19	31	27	3	3	51040	Map2	XM_006495761.3	chr1	66175256	66442583	267328	+	tss_body	NCBI
cg37028485_BC21	chr1	66359424	66359425	-	cg37028485	II						70755830		Both	FALSE	CG	0	0	0	0.647197	0.763579	-0.116382	-0.235223	0.0031006	0.704534	0.613097	0.0499513	0.773598	0.751944	0.0109167	-0.0474107	0.024486	0	0	26.6667	24	20	19	31	27	3	3	51040	Map2	XM_006495759.3	chr1	66175257	66442583	267327	+	tss_body	NCBI
cg37028485_BC21	chr1	66359424	66359425	-	cg37028485	II						70755830		Both	FALSE	CG	0	0	0	0.647197	0.763579	-0.116382	-0.235223	0.0031006	0.704534	0.613097	0.0499513	0.773598	0.751944	0.0109167	-0.0474107	0.024486	0	0	26.6667	24	20	19	31	27	3	3	51040	Map2	XM_006495762.3	chr1	66175259	66442583	267325	+	tss_body	NCBI
cg37028485_BC21	chr1	66359424	66359425	-	cg37028485	II						70755830		Both	FALSE	CG	0	0	0	0.647197	0.763579	-0.116382	-0.235223	0.0031006	0.704534	0.613097	0.0499513	0.773598	0.751944	0.0109167	-0.0474107	0.024486	0	0	26.6667	24	20	19	31	27	3	3	51040	Map2	NM_008632.2	chr1	66175328	66442583	267256	+	tss_body	NCBI
cg37028485_BC21	chr1	66359424	66359425	-	cg37028485	II						70755830		Both	FALSE	CG	0	0	0	0.647197	0.763579	-0.116382	-0.235223	0.0031006	0.704534	0.613097	0.0499513	0.773598	0.751944	0.0109167	-0.0474107	0.024486	0	0	26.6667	24	20	19	31	27	3	3	51040	Map2	NM_001039934.1	chr1	66175328	66442583	267256	+	tss_body	NCBI
cg37028485_BC21	chr1	66359424	66359425	-	cg37028485	II						70755830		Both	FALSE	CG	0	0	0	0.647197	0.763579	-0.116382	-0.235223	0.0031006	0.704534	0.613097	0.0499513	0.773598	0.751944	0.0109167	-0.0474107	0.024486	0	0	26.6667	24	20	19	31	27	3	3	51040	Map2	XM_006495748.3	chr1	66302118	66442583	140466	+	tss_body	NCBI
cg37028485_BC21	chr1	66359424	66359425	-	cg37028485	II						70755830		Both	FALSE	CG	0	0	0	0.647197	0.763579	-0.116382	-0.235223	0.0031006	0.704534	0.613097	0.0499513	0.773598	0.751944	0.0109167	-0.0474107	0.024486	0	0	26.6667	24	20	19	31	27	3	3	51040	Map2	XM_017319165.1	chr1	66321676	66442583	120908	+	tss_body	NCBI
cg37028485_BC21	chr1	66359424	66359425	-	cg37028485	II						70755830		Both	FALSE	CG	0	0	0	0.647197	0.763579	-0.116382	-0.235223	0.0031006	0.704534	0.613097	0.0499513	0.773598	0.751944	0.0109167	-0.0474107	0.024486	0	0	26.6667	24	20	19	31	27	3	3	51040	Map2	XM_006495747.3	chr1	66321678	66442583	120906	+	tss_body	NCBI
cg37028485_BC21	chr1	66359424	66359425	-	cg37028485	II						70755830		Both	FALSE	CG	0	0	0	0.647197	0.763579	-0.116382	-0.235223	0.0031006	0.704534	0.613097	0.0499513	0.773598	0.751944	0.0109167	-0.0474107	0.024486	0	0	26.6667	24	20	19	31	27	3	3	51040	Map2	XM_006495749.3	chr1	66321678	66442583	120906	+	tss_body	NCBI
cg37028485_BC21	chr1	66359424	66359425	-	cg37028485	II						70755830		Both	FALSE	CG	0	0	0	0.647197	0.763579	-0.116382	-0.235223	0.0031006	0.704534	0.613097	0.0499513	0.773598	0.751944	0.0109167	-0.0474107	0.024486	0	0	26.6667	24	20	19	31	27	3	3	51040	Map2	XM_017319169.1	chr1	66321681	66442583	120903	+	tss_body	NCBI
cg37028485_BC21	chr1	66359424	66359425	-	cg37028485	II						70755830		Both	FALSE	CG	0	0	0	0.647197	0.763579	-0.116382	-0.235223	0.0031006	0.704534	0.613097	0.0499513	0.773598	0.751944	0.0109167	-0.0474107	0.024486	0	0	26.6667	24	20	19	31	27	3	3	51040	Map2	XM_017319194.1	chr1	66321683	66442583	120901	+	tss_body	NCBI
cg37028485_BC21	chr1	66359424	66359425	-	cg37028485	II						70755830		Both	FALSE	CG	0	0	0	0.647197	0.763579	-0.116382	-0.235223	0.0031006	0.704534	0.613097	0.0499513	0.773598	0.751944	0.0109167	-0.0474107	0.024486	0	0	26.6667	24	20	19	31	27	3	3	51040	Map2	XM_006495760.1	chr1	66321683	66442583	120901	+	tss_body	NCBI
cg37028485_BC21	chr1	66359424	66359425	-	cg37028485	II						70755830		Both	FALSE	CG	0	0	0	0.647197	0.763579	-0.116382	-0.235223	0.0031006	0.704534	0.613097	0.0499513	0.773598	0.751944	0.0109167	-0.0474107	0.024486	0	0	26.6667	24	20	19	31	27	3	3	51040	Map2	NM_001310634.1	chr1	66321723	66442583	120861	+	tss_body	NCBI
cg37028485_BC21	chr1	66359424	66359425	-	cg37028485	II						70755830		Both	FALSE	CG	0	0	0	0.647197	0.763579	-0.116382	-0.235223	0.0031006	0.704534	0.613097	0.0499513	0.773598	0.751944	0.0109167	-0.0474107	0.024486	0	0	26.6667	24	20	19	31	27	3	3	51040	G3UXY3	ENSMUST00000156636.8	chr1	66175272	66380617	205346	+	tss_body	UCSC
cg37028485_BC21	chr1	66359424	66359425	-	cg37028485	II						70755830		Both	FALSE	CG	0	0	0	0.647197	0.763579	-0.116382	-0.235223	0.0031006	0.704534	0.613097	0.0499513	0.773598	0.751944	0.0109167	-0.0474107	0.024486	0	0	26.6667	24	20	19	31	27	3	3	51040	Q3TLQ0	ENSMUST00000114017.7	chr1	66175312	66442028	266717	+	tss_body	UCSC
cg37028485_BC21	chr1	66359424	66359425	-	cg37028485	II						70755830		Both	FALSE	CG	0	0	0	0.647197	0.763579	-0.116382	-0.235223	0.0031006	0.704534	0.613097	0.0499513	0.773598	0.751944	0.0109167	-0.0474107	0.024486	0	0	26.6667	24	20	19	31	27	3	3	51040	Q80ZL4	ENSMUST00000114015.7	chr1	66175315	66442583	267269	+	tss_body	UCSC
cg37028485_BC21	chr1	66359424	66359425	-	cg37028485	II						70755830		Both	FALSE	CG	0	0	0	0.647197	0.763579	-0.116382	-0.235223	0.0031006	0.704534	0.613097	0.0499513	0.773598	0.751944	0.0109167	-0.0474107	0.024486	0	0	26.6667	24	20	19	31	27	3	3	51040	Q3TLQ0	ENSMUST00000114018.9	chr1	66251646	66442581	190936	+	tss_body	UCSC
cg37028485_BC21	chr1	66359424	66359425	-	cg37028485	II						70755830		Both	FALSE	CG	0	0	0	0.647197	0.763579	-0.116382	-0.235223	0.0031006	0.704534	0.613097	0.0499513	0.773598	0.751944	0.0109167	-0.0474107	0.024486	0	0	26.6667	24	20	19	31	27	3	3	51040	Q80ZL4	ENSMUST00000024639.11	chr1	66251661	66442581	190921	+	tss_body	UCSC
cg37028485_BC21	chr1	66359424	66359425	-	cg37028485	II						70755830		Both	FALSE	CG	0	0	0	0.647197	0.763579	-0.116382	-0.235223	0.0031006	0.704534	0.613097	0.0499513	0.773598	0.751944	0.0109167	-0.0474107	0.024486	0	0	26.6667	24	20	19	31	27	3	3	51040	P20357	ENSMUST00000114013.7	chr1	66321718	66439188	117471	+	tss_body	UCSC
cg37028485_BC21	chr1	66359424	66359425	-	cg37028485	II						70755830		Both	FALSE	CG	0	0	0	0.647197	0.763579	-0.116382	-0.235223	0.0031006	0.704534	0.613097	0.0499513	0.773598	0.751944	0.0109167	-0.0474107	0.024486	0	0	26.6667	24	20	19	31	27	3	3	51040		ENSMUST00000128673.7	chr1	66321835	66404131	82297	+	tss_body	UCSC
cg37028485_BC21	chr1	66359424	66359425	-	cg37028485	II						70755830		Both	FALSE	CG	0	0	0	0.647197	0.763579	-0.116382	-0.235223	0.0031006	0.704534	0.613097	0.0499513	0.773598	0.751944	0.0109167	-0.0474107	0.024486	0	0	26.6667	24	20	19	31	27	3	3	51040		ENSMUST00000137807.7	chr1	66321997	66381291	59295	+	tss_body	UCSC
cg37028485_BC21	chr1	66359424	66359425	-	cg37028485	II						70755830		Both	FALSE	CG	0	0	0	0.647197	0.763579	-0.116382	-0.235223	0.0031006	0.704534	0.613097	0.0499513	0.773598	0.751944	0.0109167	-0.0474107	0.024486	0	0	26.6667	24	20	19	31	27	3	3	51040	E9Q8Y2	ENSMUST00000123647.7	chr1	66322101	66401486	79386	+	tss_body	UCSC
cg40869995_BC11	chr4	48899426	48899427	-	cg40869995	I						35743271	91765906	Red	FALSE	CG	0	0	0	0.557152	0.673533	-0.116381	-0.269276	0.00111551	0.566737	0.540651	0.0143526	0.686766	0.662796	0.0121787	-0.0960585	0.0114997	0	0	22	21.3333	17	19	27	23	3	3	43910	Gm12436	XR_390554.1	chr4	48898592	48963237	64646	+	tss_body	NCBI
cg40869995_BC11	chr4	48899426	48899427	-	cg40869995	I						35743271	91765906	Red	FALSE	CG	0	0	0	0.557152	0.673533	-0.116381	-0.269276	0.00111551	0.566737	0.540651	0.0143526	0.686766	0.662796	0.0121787	-0.0960585	0.0114997	0	0	22	21.3333	17	19	27	23	3	3	43910		ENSMUST00000131099.1	chr4	48898592	48963237	64646	+	tss_body	UCSC
cg34467731_TC21	chr16	90044083	90044084	+	cg34467731	II						61623429		Both	FALSE	CG	0	0	0	0.149153	0.26553	-0.116377	-0.791793	0.000768191	0.17472	0.117132	0.0293316	0.280257	0.253637	0.0135342	-0.0789173	0.00871529	0	0	18.3333	27.6667	18	20	19	37	3	3	23026	Tiam1	XM_017316936.1	chr16	89787110	90144895	357786	-	tss_body	NCBI
cg34467731_TC21	chr16	90044083	90044084	+	cg34467731	II						61623429		Both	FALSE	CG	0	0	0	0.149153	0.26553	-0.116377	-0.791793	0.000768191	0.17472	0.117132	0.0293316	0.280257	0.253637	0.0135342	-0.0789173	0.00871529	0	0	18.3333	27.6667	18	20	19	37	3	3	23026	Tiam1	XM_006522978.3	chr16	89787110	90144895	357786	-	tss_body	NCBI
cg34467731_TC21	chr16	90044083	90044084	+	cg34467731	II						61623429		Both	FALSE	CG	0	0	0	0.149153	0.26553	-0.116377	-0.791793	0.000768191	0.17472	0.117132	0.0293316	0.280257	0.253637	0.0135342	-0.0789173	0.00871529	0	0	18.3333	27.6667	18	20	19	37	3	3	23026	Tiam1	XM_011246112.2	chr16	89787110	90144895	357786	-	tss_body	NCBI
cg34467731_TC21	chr16	90044083	90044084	+	cg34467731	II						61623429		Both	FALSE	CG	0	0	0	0.149153	0.26553	-0.116377	-0.791793	0.000768191	0.17472	0.117132	0.0293316	0.280257	0.253637	0.0135342	-0.0789173	0.00871529	0	0	18.3333	27.6667	18	20	19	37	3	3	23026	Q6P1D6	ENSMUST00000114124.8	chr16	89787110	90143769	356660	-	tss_body	UCSC
cg32951039_BC21	chr14	118087046	118087047	-	cg32951039	II						1617566		Both	FALSE	CG	0	0	0	0.707677	0.824047	-0.11637	-0.216794	0.00229846	0.742753	0.658717	0.0437041	0.853372	0.799474	0.0272617	-0.0567207	0.0196651	0	0	25.3333	26	22	25	29	27	3	3	55553
cg43048124_TC21	chr5	148414704	148414705	+	cg43048124	II						41783237		Both	FALSE	CG	0	0	0	0.677158	0.793526	-0.116368	-0.225702	0.00160791	0.709461	0.652447	0.0292554	0.817525	0.762192	0.0283862	-0.0527311	0.0151065	0	0	24.3333	23	19	21	30	24	3	3	53305
cg41514532_BC21	chr4	133878050	133878051	-	cg41514532	II						98675852		Both	FALSE	CG	0	0	0	0.205047	0.321413	-0.116366	-0.623978	0.000394666	0.216941	0.190355	0.0135124	0.336035	0.306038	0.0150127	-0.0890966	0.00533283	0	0	22	21.6667	21	18	23	26	3	3	23030	Rps6ka1	NM_009097.5	chr4	133847289	133887797	40509	-	tss_body	NCBI
cg41514532_BC21	chr4	133878050	133878051	-	cg41514532	II						98675852		Both	FALSE	CG	0	0	0	0.205047	0.321413	-0.116366	-0.623978	0.000394666	0.216941	0.190355	0.0135124	0.336035	0.306038	0.0150127	-0.0890966	0.00533283	0	0	22	21.6667	21	18	23	26	3	3	23030	Rps6ka1	NM_001285505.1	chr4	133847289	133887797	40509	-	tss_body	NCBI
cg41514532_BC21	chr4	133878050	133878051	-	cg41514532	II						98675852		Both	FALSE	CG	0	0	0	0.205047	0.321413	-0.116366	-0.623978	0.000394666	0.216941	0.190355	0.0135124	0.336035	0.306038	0.0150127	-0.0890966	0.00533283	0	0	22	21.6667	21	18	23	26	3	3	23030	Q505N6	ENSMUST00000105894.10	chr4	133847289	133887797	40509	-	tss_body	UCSC
cg41514532_BC21	chr4	133878050	133878051	-	cg41514532	II						98675852		Both	FALSE	CG	0	0	0	0.205047	0.321413	-0.116366	-0.623978	0.000394666	0.216941	0.190355	0.0135124	0.336035	0.306038	0.0150127	-0.0890966	0.00533283	0	0	22	21.6667	21	18	23	26	3	3	23030	P18653	ENSMUST00000003741.15	chr4	133847293	133887784	40492	-	tss_body	UCSC
cg41514532_BC21	chr4	133878050	133878051	-	cg41514532	II						98675852		Both	FALSE	CG	0	0	0	0.205047	0.321413	-0.116366	-0.623978	0.000394666	0.216941	0.190355	0.0135124	0.336035	0.306038	0.0150127	-0.0890966	0.00533283	0	0	22	21.6667	21	18	23	26	3	3	23030	G3UZI3	ENSMUST00000174481.7	chr4	133847962	133886283	38322	-	tss_body	UCSC
cg41514532_BC21	chr4	133878050	133878051	-	cg41514532	II						98675852		Both	FALSE	CG	0	0	0	0.205047	0.321413	-0.116366	-0.623978	0.000394666	0.216941	0.190355	0.0135124	0.336035	0.306038	0.0150127	-0.0890966	0.00533283	0	0	22	21.6667	21	18	23	26	3	3	23030		ENSMUST00000173961.1	chr4	133871963	133887574	15612	-	tss_body	UCSC
cg41264737_BC21	chr4	108406195	108406196	-	cg41264737	II			chr4:108406292-108406812			59714965		Both	FALSE	CG	0	0	0	0.417318	0.533673	-0.116355	-0.34743	0.00560668	0.436388	0.386922	0.0266064	0.564091	0.486278	0.041592	-0.0498902	0.0380469	0	0	27.3333	22.3333	21	18	34	26	3	3	36437	LOC105244648	XR_001784399.1	chr4	108383294	108406608	23315	+	tss_body	NCBI
cg41264737_BC21	chr4	108406195	108406196	-	cg41264737	II			chr4:108406292-108406812			59714965		Both	FALSE	CG	0	0	0	0.417318	0.533673	-0.116355	-0.34743	0.00560668	0.436388	0.386922	0.0266064	0.564091	0.486278	0.041592	-0.0498902	0.0380469	0	0	27.3333	22.3333	21	18	34	26	3	3	36437	LOC105244648	XR_001784396.1	chr4	108383295	108406608	23314	+	tss_body	NCBI
cg41264737_BC21	chr4	108406195	108406196	-	cg41264737	II			chr4:108406292-108406812			59714965		Both	FALSE	CG	0	0	0	0.417318	0.533673	-0.116355	-0.34743	0.00560668	0.436388	0.386922	0.0266064	0.564091	0.486278	0.041592	-0.0498902	0.0380469	0	0	27.3333	22.3333	21	18	34	26	3	3	36437	LOC105244648	XR_001784398.1	chr4	108383421	108406608	23188	+	tss_body	NCBI
cg41264737_BC21	chr4	108406195	108406196	-	cg41264737	II			chr4:108406292-108406812			59714965		Both	FALSE	CG	0	0	0	0.417318	0.533673	-0.116355	-0.34743	0.00560668	0.436388	0.386922	0.0266064	0.564091	0.486278	0.041592	-0.0498902	0.0380469	0	0	27.3333	22.3333	21	18	34	26	3	3	36437	LOC105244648	XR_001784395.1	chr4	108383457	108406608	23152	+	tss_body	NCBI
cg41264737_BC21	chr4	108406195	108406196	-	cg41264737	II			chr4:108406292-108406812			59714965		Both	FALSE	CG	0	0	0	0.417318	0.533673	-0.116355	-0.34743	0.00560668	0.436388	0.386922	0.0266064	0.564091	0.486278	0.041592	-0.0498902	0.0380469	0	0	27.3333	22.3333	21	18	34	26	3	3	36437	LOC105244648	XR_001784400.1	chr4	108391119	108406608	15490	+	tss_body	NCBI
cg41264737_BC21	chr4	108406195	108406196	-	cg41264737	II			chr4:108406292-108406812			59714965		Both	FALSE	CG	0	0	0	0.417318	0.533673	-0.116355	-0.34743	0.00560668	0.436388	0.386922	0.0266064	0.564091	0.486278	0.041592	-0.0498902	0.0380469	0	0	27.3333	22.3333	21	18	34	26	3	3	36437	LOC105244648	XR_001784397.1	chr4	108391150	108406608	15459	+	tss_body	NCBI
cg41264737_BC21	chr4	108406195	108406196	-	cg41264737	II			chr4:108406292-108406812			59714965		Both	FALSE	CG	0	0	0	0.417318	0.533673	-0.116355	-0.34743	0.00560668	0.436388	0.386922	0.0266064	0.564091	0.486278	0.041592	-0.0498902	0.0380469	0	0	27.3333	22.3333	21	18	34	26	3	3	36437	LOC105244648	XR_868000.2	chr4	108391245	108406608	15364	+	tss_body	NCBI
cg41264737_BC21	chr4	108406195	108406196	-	cg41264737	II			chr4:108406292-108406812			59714965		Both	FALSE	CG	0	0	0	0.417318	0.533673	-0.116355	-0.34743	0.00560668	0.436388	0.386922	0.0266064	0.564091	0.486278	0.041592	-0.0498902	0.0380469	0	0	27.3333	22.3333	21	18	34	26	3	3	36437	LOC105244648	XR_001784405.1	chr4	108391254	108406608	15355	+	tss_body	NCBI
cg41264737_BC21	chr4	108406195	108406196	-	cg41264737	II			chr4:108406292-108406812			59714965		Both	FALSE	CG	0	0	0	0.417318	0.533673	-0.116355	-0.34743	0.00560668	0.436388	0.386922	0.0266064	0.564091	0.486278	0.041592	-0.0498902	0.0380469	0	0	27.3333	22.3333	21	18	34	26	3	3	36437	LOC105244648	XR_867998.2	chr4	108391258	108406608	15351	+	tss_body	NCBI
cg41264737_BC21	chr4	108406195	108406196	-	cg41264737	II			chr4:108406292-108406812			59714965		Both	FALSE	CG	0	0	0	0.417318	0.533673	-0.116355	-0.34743	0.00560668	0.436388	0.386922	0.0266064	0.564091	0.486278	0.041592	-0.0498902	0.0380469	0	0	27.3333	22.3333	21	18	34	26	3	3	36437	LOC105244648	XR_867999.2	chr4	108391260	108406608	15349	+	tss_body	NCBI
cg41264737_BC21	chr4	108406195	108406196	-	cg41264737	II			chr4:108406292-108406812			59714965		Both	FALSE	CG	0	0	0	0.417318	0.533673	-0.116355	-0.34743	0.00560668	0.436388	0.386922	0.0266064	0.564091	0.486278	0.041592	-0.0498902	0.0380469	0	0	27.3333	22.3333	21	18	34	26	3	3	36437	Gpx7	NM_024198.3	chr4	108400216	108406713	6498	-	tss_body	NCBI
cg41264737_BC21	chr4	108406195	108406196	-	cg41264737	II			chr4:108406292-108406812			59714965		Both	FALSE	CG	0	0	0	0.417318	0.533673	-0.116355	-0.34743	0.00560668	0.436388	0.386922	0.0266064	0.564091	0.486278	0.041592	-0.0498902	0.0380469	0	0	27.3333	22.3333	21	18	34	26	3	3	36437	LOC105244648	XR_001784393.1	chr4	108400464	108406547	6084	+	tss_body	NCBI
cg41264737_BC21	chr4	108406195	108406196	-	cg41264737	II			chr4:108406292-108406812			59714965		Both	FALSE	CG	0	0	0	0.417318	0.533673	-0.116355	-0.34743	0.00560668	0.436388	0.386922	0.0266064	0.564091	0.486278	0.041592	-0.0498902	0.0380469	0	0	27.3333	22.3333	21	18	34	26	3	3	36437	LOC105244648	XR_001784403.1	chr4	108400464	108406595	6132	+	tss_body	NCBI
cg41264737_BC21	chr4	108406195	108406196	-	cg41264737	II			chr4:108406292-108406812			59714965		Both	FALSE	CG	0	0	0	0.417318	0.533673	-0.116355	-0.34743	0.00560668	0.436388	0.386922	0.0266064	0.564091	0.486278	0.041592	-0.0498902	0.0380469	0	0	27.3333	22.3333	21	18	34	26	3	3	36437	LOC105244648	XR_001784402.1	chr4	108400464	108406607	6144	+	tss_body	NCBI
cg41264737_BC21	chr4	108406195	108406196	-	cg41264737	II			chr4:108406292-108406812			59714965		Both	FALSE	CG	0	0	0	0.417318	0.533673	-0.116355	-0.34743	0.00560668	0.436388	0.386922	0.0266064	0.564091	0.486278	0.041592	-0.0498902	0.0380469	0	0	27.3333	22.3333	21	18	34	26	3	3	36437	LOC105244648	XR_001784391.1	chr4	108400464	108406608	6145	+	tss_body	NCBI
cg41264737_BC21	chr4	108406195	108406196	-	cg41264737	II			chr4:108406292-108406812			59714965		Both	FALSE	CG	0	0	0	0.417318	0.533673	-0.116355	-0.34743	0.00560668	0.436388	0.386922	0.0266064	0.564091	0.486278	0.041592	-0.0498902	0.0380469	0	0	27.3333	22.3333	21	18	34	26	3	3	36437	LOC105244648	XR_001784392.1	chr4	108400464	108406608	6145	+	tss_body	NCBI
cg41264737_BC21	chr4	108406195	108406196	-	cg41264737	II			chr4:108406292-108406812			59714965		Both	FALSE	CG	0	0	0	0.417318	0.533673	-0.116355	-0.34743	0.00560668	0.436388	0.386922	0.0266064	0.564091	0.486278	0.041592	-0.0498902	0.0380469	0	0	27.3333	22.3333	21	18	34	26	3	3	36437	LOC105244648	XR_001784390.1	chr4	108400464	108406608	6145	+	tss_body	NCBI
cg41264737_BC21	chr4	108406195	108406196	-	cg41264737	II			chr4:108406292-108406812			59714965		Both	FALSE	CG	0	0	0	0.417318	0.533673	-0.116355	-0.34743	0.00560668	0.436388	0.386922	0.0266064	0.564091	0.486278	0.041592	-0.0498902	0.0380469	0	0	27.3333	22.3333	21	18	34	26	3	3	36437	LOC105244648	XR_001784394.1	chr4	108400468	108406608	6141	+	tss_body	NCBI
cg41264737_BC21	chr4	108406195	108406196	-	cg41264737	II			chr4:108406292-108406812			59714965		Both	FALSE	CG	0	0	0	0.417318	0.533673	-0.116355	-0.34743	0.00560668	0.436388	0.386922	0.0266064	0.564091	0.486278	0.041592	-0.0498902	0.0380469	0	0	27.3333	22.3333	21	18	34	26	3	3	36437	Q99LJ6	ENSMUST00000030332.6	chr4	108400389	108406961	6573	-	tss_body	UCSC
cg41264737_BC21	chr4	108406195	108406196	-	cg41264737	II			chr4:108406292-108406812			59714965		Both	FALSE	CG	0	0	0	0.417318	0.533673	-0.116355	-0.34743	0.00560668	0.436388	0.386922	0.0266064	0.564091	0.486278	0.041592	-0.0498902	0.0380469	0	0	27.3333	22.3333	21	18	34	26	3	3	36437	V9GXV4	ENSMUST00000184609.1	chr4	108400848	108406724	5877	-	tss_body	UCSC
cg41264737_BC21	chr4	108406195	108406196	-	cg41264737	II			chr4:108406292-108406812			59714965		Both	FALSE	CG	0	0	0	0.417318	0.533673	-0.116355	-0.34743	0.00560668	0.436388	0.386922	0.0266064	0.564091	0.486278	0.041592	-0.0498902	0.0380469	0	0	27.3333	22.3333	21	18	34	26	3	3	36437	chr4-108406292-108406812		chr4	108404292	108406292	2001	*	NShore	UCSC
cg46918540_TC21	chr9	69456903	69456904	+	cg46918540	II				chr9:69453637-69454125		83621265		Both	FALSE	CG	0	0	0	0.639709	0.756063	-0.116354	-0.237669	0.000865713	0.663338	0.61638	0.0234808	0.771957	0.746161	0.0139026	-0.0828229	0.00952127	0	0	32	31.6667	28	30	35	34	3	3	50471	Anxa2	NM_007585.3	chr9	69453682	69491785	38104	+	tss_body	NCBI
cg46918540_TC21	chr9	69456903	69456904	+	cg46918540	II				chr9:69453637-69454125		83621265		Both	FALSE	CG	0	0	0	0.639709	0.756063	-0.116354	-0.237669	0.000865713	0.663338	0.61638	0.0234808	0.771957	0.746161	0.0139026	-0.0828229	0.00952127	0	0	32	31.6667	28	30	35	34	3	3	50471	Anxa2	XM_006510796.2	chr9	69453749	69491792	38044	+	tss_body	NCBI
cg46918540_TC21	chr9	69456903	69456904	+	cg46918540	II				chr9:69453637-69454125		83621265		Both	FALSE	CG	0	0	0	0.639709	0.756063	-0.116354	-0.237669	0.000865713	0.663338	0.61638	0.0234808	0.771957	0.746161	0.0139026	-0.0828229	0.00952127	0	0	32	31.6667	28	30	35	34	3	3	50471	Mir3109	NR_037296.1	chr9	69456743	69456943	201	+	tss_200	NCBI
cg46918540_TC21	chr9	69456903	69456904	+	cg46918540	II				chr9:69453637-69454125		83621265		Both	FALSE	CG	0	0	0	0.639709	0.756063	-0.116354	-0.237669	0.000865713	0.663338	0.61638	0.0234808	0.771957	0.746161	0.0139026	-0.0828229	0.00952127	0	0	32	31.6667	28	30	35	34	3	3	50471	Q542G9	ENSMUST00000034756.14	chr9	69453619	69491795	38177	+	tss_body	UCSC
cg46918540_TC21	chr9	69456903	69456904	+	cg46918540	II				chr9:69453637-69454125		83621265		Both	FALSE	CG	0	0	0	0.639709	0.756063	-0.116354	-0.237669	0.000865713	0.663338	0.61638	0.0234808	0.771957	0.746161	0.0139026	-0.0828229	0.00952127	0	0	32	31.6667	28	30	35	34	3	3	50471	B0V2N7	ENSMUST00000123470.7	chr9	69453715	69485257	31543	+	tss_body	UCSC
cg46918540_TC21	chr9	69456903	69456904	+	cg46918540	II				chr9:69453637-69454125		83621265		Both	FALSE	CG	0	0	0	0.639709	0.756063	-0.116354	-0.237669	0.000865713	0.663338	0.61638	0.0234808	0.771957	0.746161	0.0139026	-0.0828229	0.00952127	0	0	32	31.6667	28	30	35	34	3	3	50471	B0V2N8	ENSMUST00000134907.7	chr9	69454065	69483859	29795	+	tss_body	UCSC
cg46918540_TC21	chr9	69456903	69456904	+	cg46918540	II				chr9:69453637-69454125		83621265		Both	FALSE	CG	0	0	0	0.639709	0.756063	-0.116354	-0.237669	0.000865713	0.663338	0.61638	0.0234808	0.771957	0.746161	0.0139026	-0.0828229	0.00952127	0	0	32	31.6667	28	30	35	34	3	3	50471	chr9-69453637-69454125		chr9	69456125	69458125	2001	*	SShelf	UCSC
cg46918540_TC21	chr9	69456903	69456904	+	cg46918540	II				chr9:69453637-69454125		83621265		Both	FALSE	CG	0	0	0	0.639709	0.756063	-0.116354	-0.237669	0.000865713	0.663338	0.61638	0.0234808	0.771957	0.746161	0.0139026	-0.0828229	0.00952127	0	0	32	31.6667	28	30	35	34	3	3	50471		ENSMUST00000175301.1	chr9	69456743	69456943	201	+	tss_200	UCSC
cg36934300_TC21	chr1	54017291	54017292	+	cg36934300	II						3760912		Both	FALSE	CG	0	0	0	0.683407	0.799756	-0.116349	-0.223785	0.00131077	0.689106	0.676879	0.00615509	0.823687	0.759697	0.0349104	-0.0705915	0.0129397	0	0	28.6667	29.3333	24	26	34	32	3	3	53777	Hecw2	XM_006496066.3	chr1	53806871	54194435	387565	-	tss_body	NCBI
cg36934300_TC21	chr1	54017291	54017292	+	cg36934300	II						3760912		Both	FALSE	CG	0	0	0	0.683407	0.799756	-0.116349	-0.223785	0.00131077	0.689106	0.676879	0.00615509	0.823687	0.759697	0.0349104	-0.0705915	0.0129397	0	0	28.6667	29.3333	24	26	34	32	3	3	53777	Hecw2	XM_006496068.3	chr1	53806871	54194435	387565	-	tss_body	NCBI
cg36934300_TC21	chr1	54017291	54017292	+	cg36934300	II						3760912		Both	FALSE	CG	0	0	0	0.683407	0.799756	-0.116349	-0.223785	0.00131077	0.689106	0.676879	0.00615509	0.823687	0.759697	0.0349104	-0.0705915	0.0129397	0	0	28.6667	29.3333	24	26	34	32	3	3	53777	Hecw2	XM_006496067.1	chr1	53806871	54194605	387735	-	tss_body	NCBI
cg36934300_TC21	chr1	54017291	54017292	+	cg36934300	II						3760912		Both	FALSE	CG	0	0	0	0.683407	0.799756	-0.116349	-0.223785	0.00131077	0.689106	0.676879	0.00615509	0.823687	0.759697	0.0349104	-0.0705915	0.0129397	0	0	28.6667	29.3333	24	26	34	32	3	3	53777	Hecw2	NM_001001883.3	chr1	53806873	54195034	388162	-	tss_body	NCBI
cg36934300_TC21	chr1	54017291	54017292	+	cg36934300	II						3760912		Both	FALSE	CG	0	0	0	0.683407	0.799756	-0.116349	-0.223785	0.00131077	0.689106	0.676879	0.00615509	0.823687	0.759697	0.0349104	-0.0705915	0.0129397	0	0	28.6667	29.3333	24	26	34	32	3	3	53777	Hecw2	NM_172655.3	chr1	53930812	54195034	264223	-	tss_body	NCBI
cg36934300_TC21	chr1	54017291	54017292	+	cg36934300	II						3760912		Both	FALSE	CG	0	0	0	0.683407	0.799756	-0.116349	-0.223785	0.00131077	0.689106	0.676879	0.00615509	0.823687	0.759697	0.0349104	-0.0705915	0.0129397	0	0	28.6667	29.3333	24	26	34	32	3	3	53777	Q6I6G8	ENSMUST00000120904.7	chr1	53806875	54194048	387174	-	tss_body	UCSC
cg36934300_TC21	chr1	54017291	54017292	+	cg36934300	II						3760912		Both	FALSE	CG	0	0	0	0.683407	0.799756	-0.116349	-0.223785	0.00131077	0.689106	0.676879	0.00615509	0.823687	0.759697	0.0349104	-0.0705915	0.0129397	0	0	28.6667	29.3333	24	26	34	32	3	3	53777	Q6I6G8	ENSMUST00000087659.10	chr1	53806881	54195034	388154	-	tss_body	UCSC
cg36934300_TC21	chr1	54017291	54017292	+	cg36934300	II						3760912		Both	FALSE	CG	0	0	0	0.683407	0.799756	-0.116349	-0.223785	0.00131077	0.689106	0.676879	0.00615509	0.823687	0.759697	0.0349104	-0.0705915	0.0129397	0	0	28.6667	29.3333	24	26	34	32	3	3	53777	Q6I6G8	ENSMUST00000097741.2	chr1	53930812	54195034	264223	-	tss_body	UCSC
cg36934300_TC21	chr1	54017291	54017292	+	cg36934300	II						3760912		Both	FALSE	CG	0	0	0	0.683407	0.799756	-0.116349	-0.223785	0.00131077	0.689106	0.676879	0.00615509	0.823687	0.759697	0.0349104	-0.0705915	0.0129397	0	0	28.6667	29.3333	24	26	34	32	3	3	53777		ENSMUST00000146850.1	chr1	53941495	54195168	253674	-	tss_body	UCSC
cg44025169_TC21	chr6	132069616	132069617	+	cg44025169	II						75711944		Both	FALSE	CG	0	0	0	0.377083	0.493428	-0.116345	-0.379143	0.00406324	0.415374	0.347368	0.0348048	0.510548	0.463883	0.0256939	-0.0485092	0.0299914	0	0	20.6667	24.3333	18	18	23	29	3	3	33499		ENSMUST00000203023.1	chr6	132069304	132069785	482	-	tss_body	UCSC
cg34896024_TC21	chr17	37003689	37003690	+	cg34896024	II					chr17:37002645-37003006	31809110		Both	FALSE	CG	0	0	0	0.405092	0.521434	-0.116342	-0.35646	0.00144329	0.417142	0.395741	0.0109532	0.533806	0.505422	0.0145381	-0.0882793	0.0139307	0	0	18.6667	26.6667	15	17	21	38	3	3	31256	Zfp57	NM_001168502.1	chr17	37001162	37010729	9568	+	tss_body	NCBI
cg34896024_TC21	chr17	37003689	37003690	+	cg34896024	II					chr17:37002645-37003006	31809110		Both	FALSE	CG	0	0	0	0.405092	0.521434	-0.116342	-0.35646	0.00144329	0.417142	0.395741	0.0109532	0.533806	0.505422	0.0145381	-0.0882793	0.0139307	0	0	18.6667	26.6667	15	17	21	38	3	3	31256	Zfp57	XM_006524224.1	chr17	37002376	37010724	8349	+	tss_body	NCBI
cg34896024_TC21	chr17	37003689	37003690	+	cg34896024	II					chr17:37002645-37003006	31809110		Both	FALSE	CG	0	0	0	0.405092	0.521434	-0.116342	-0.35646	0.00144329	0.417142	0.395741	0.0109532	0.533806	0.505422	0.0145381	-0.0882793	0.0139307	0	0	18.6667	26.6667	15	17	21	38	3	3	31256	Zfp57	XM_017317459.1	chr17	37002376	37010724	8349	+	tss_body	NCBI
cg34896024_TC21	chr17	37003689	37003690	+	cg34896024	II					chr17:37002645-37003006	31809110		Both	FALSE	CG	0	0	0	0.405092	0.521434	-0.116342	-0.35646	0.00144329	0.417142	0.395741	0.0109532	0.533806	0.505422	0.0145381	-0.0882793	0.0139307	0	0	18.6667	26.6667	15	17	21	38	3	3	31256	Zfp57	XM_017317458.1	chr17	37002376	37010724	8349	+	tss_body	NCBI
cg34896024_TC21	chr17	37003689	37003690	+	cg34896024	II					chr17:37002645-37003006	31809110		Both	FALSE	CG	0	0	0	0.405092	0.521434	-0.116342	-0.35646	0.00144329	0.417142	0.395741	0.0109532	0.533806	0.505422	0.0145381	-0.0882793	0.0139307	0	0	18.6667	26.6667	15	17	21	38	3	3	31256	Zfp57	NM_001168501.1	chr17	37002481	37010729	8249	+	tss_body	NCBI
cg34896024_TC21	chr17	37003689	37003690	+	cg34896024	II					chr17:37002645-37003006	31809110		Both	FALSE	CG	0	0	0	0.405092	0.521434	-0.116342	-0.35646	0.00144329	0.417142	0.395741	0.0109532	0.533806	0.505422	0.0145381	-0.0882793	0.0139307	0	0	18.6667	26.6667	15	17	21	38	3	3	31256	Zfp57	NM_001013745.2	chr17	37002524	37010729	8206	+	tss_body	NCBI
cg34896024_TC21	chr17	37003689	37003690	+	cg34896024	II					chr17:37002645-37003006	31809110		Both	FALSE	CG	0	0	0	0.405092	0.521434	-0.116342	-0.35646	0.00144329	0.417142	0.395741	0.0109532	0.533806	0.505422	0.0145381	-0.0882793	0.0139307	0	0	18.6667	26.6667	15	17	21	38	3	3	31256	Zfp57	NR_033137.1	chr17	37003665	37010729	7065	+	tss_body	NCBI
cg34896024_TC21	chr17	37003689	37003690	+	cg34896024	II					chr17:37002645-37003006	31809110		Both	FALSE	CG	0	0	0	0.405092	0.521434	-0.116342	-0.35646	0.00144329	0.417142	0.395741	0.0109532	0.533806	0.505422	0.0145381	-0.0882793	0.0139307	0	0	18.6667	26.6667	15	17	21	38	3	3	31256	Q8C6P8	ENSMUST00000089968.12	chr17	37001162	37010632	9471	+	tss_body	UCSC
cg34896024_TC21	chr17	37003689	37003690	+	cg34896024	II					chr17:37002645-37003006	31809110		Both	FALSE	CG	0	0	0	0.405092	0.521434	-0.116342	-0.35646	0.00144329	0.417142	0.395741	0.0109532	0.533806	0.505422	0.0145381	-0.0882793	0.0139307	0	0	18.6667	26.6667	15	17	21	38	3	3	31256	G3UYK1	ENSMUST00000172527.7	chr17	37002481	37009442	6962	+	tss_body	UCSC
cg34896024_TC21	chr17	37003689	37003690	+	cg34896024	II					chr17:37002645-37003006	31809110		Both	FALSE	CG	0	0	0	0.405092	0.521434	-0.116342	-0.35646	0.00144329	0.417142	0.395741	0.0109532	0.533806	0.505422	0.0145381	-0.0882793	0.0139307	0	0	18.6667	26.6667	15	17	21	38	3	3	31256	Q8C6P8	ENSMUST00000069250.13	chr17	37002524	37010632	8109	+	tss_body	UCSC
cg34896024_TC21	chr17	37003689	37003690	+	cg34896024	II					chr17:37002645-37003006	31809110		Both	FALSE	CG	0	0	0	0.405092	0.521434	-0.116342	-0.35646	0.00144329	0.417142	0.395741	0.0109532	0.533806	0.505422	0.0145381	-0.0882793	0.0139307	0	0	18.6667	26.6667	15	17	21	38	3	3	31256	G3UWX4	ENSMUST00000174747.7	chr17	37002553	37006081	3529	+	tss_body	UCSC
cg34896024_TC21	chr17	37003689	37003690	+	cg34896024	II					chr17:37002645-37003006	31809110		Both	FALSE	CG	0	0	0	0.405092	0.521434	-0.116342	-0.35646	0.00144329	0.417142	0.395741	0.0109532	0.533806	0.505422	0.0145381	-0.0882793	0.0139307	0	0	18.6667	26.6667	15	17	21	38	3	3	31256		ENSMUST00000174016.7	chr17	37002568	37003814	1247	+	tss_body	UCSC
cg34896024_TC21	chr17	37003689	37003690	+	cg34896024	II					chr17:37002645-37003006	31809110		Both	FALSE	CG	0	0	0	0.405092	0.521434	-0.116342	-0.35646	0.00144329	0.417142	0.395741	0.0109532	0.533806	0.505422	0.0145381	-0.0882793	0.0139307	0	0	18.6667	26.6667	15	17	21	38	3	3	31256		ENSMUST00000174470.1	chr17	37002576	37003692	1117	+	tss_body	UCSC
cg34896024_TC21	chr17	37003689	37003690	+	cg34896024	II					chr17:37002645-37003006	31809110		Both	FALSE	CG	0	0	0	0.405092	0.521434	-0.116342	-0.35646	0.00144329	0.417142	0.395741	0.0109532	0.533806	0.505422	0.0145381	-0.0882793	0.0139307	0	0	18.6667	26.6667	15	17	21	38	3	3	31256	H3BL53	ENSMUST00000173588.7	chr17	37002595	37009823	7229	+	tss_body	UCSC
cg34896024_TC21	chr17	37003689	37003690	+	cg34896024	II					chr17:37002645-37003006	31809110		Both	FALSE	CG	0	0	0	0.405092	0.521434	-0.116342	-0.35646	0.00144329	0.417142	0.395741	0.0109532	0.533806	0.505422	0.0145381	-0.0882793	0.0139307	0	0	18.6667	26.6667	15	17	21	38	3	3	31256	G3UX77	ENSMUST00000173921.7	chr17	37002611	37006066	3456	+	tss_body	UCSC
cg34896024_TC21	chr17	37003689	37003690	+	cg34896024	II					chr17:37002645-37003006	31809110		Both	FALSE	CG	0	0	0	0.405092	0.521434	-0.116342	-0.35646	0.00144329	0.417142	0.395741	0.0109532	0.533806	0.505422	0.0145381	-0.0882793	0.0139307	0	0	18.6667	26.6667	15	17	21	38	3	3	31256	G3UY05	ENSMUST00000172580.7	chr17	37002669	37009746	7078	+	tss_body	UCSC
cg34896024_TC21	chr17	37003689	37003690	+	cg34896024	II					chr17:37002645-37003006	31809110		Both	FALSE	CG	0	0	0	0.405092	0.521434	-0.116342	-0.35646	0.00144329	0.417142	0.395741	0.0109532	0.533806	0.505422	0.0145381	-0.0882793	0.0139307	0	0	18.6667	26.6667	15	17	21	38	3	3	31256	chr17-37002645-37003006		chr17	37003006	37005006	2001	*	SShore	UCSC
cg34896024_TC21	chr17	37003689	37003690	+	cg34896024	II					chr17:37002645-37003006	31809110		Both	FALSE	CG	0	0	0	0.405092	0.521434	-0.116342	-0.35646	0.00144329	0.417142	0.395741	0.0109532	0.533806	0.505422	0.0145381	-0.0882793	0.0139307	0	0	18.6667	26.6667	15	17	21	38	3	3	31256	G3UYC1	ENSMUST00000172540.1	chr17	37003021	37004321	1301	+	tss_1500	UCSC
cg34896024_TC21	chr17	37003689	37003690	+	cg34896024	II					chr17:37002645-37003006	31809110		Both	FALSE	CG	0	0	0	0.405092	0.521434	-0.116342	-0.35646	0.00144329	0.417142	0.395741	0.0109532	0.533806	0.505422	0.0145381	-0.0882793	0.0139307	0	0	18.6667	26.6667	15	17	21	38	3	3	31256	Q8C6P8	ENSMUST00000174524.7	chr17	37003037	37010635	7599	+	tss_body	UCSC
cg34896024_TC21	chr17	37003689	37003690	+	cg34896024	II					chr17:37002645-37003006	31809110		Both	FALSE	CG	0	0	0	0.405092	0.521434	-0.116342	-0.35646	0.00144329	0.417142	0.395741	0.0109532	0.533806	0.505422	0.0145381	-0.0882793	0.0139307	0	0	18.6667	26.6667	15	17	21	38	3	3	31256		ENSMUST00000172502.1	chr17	37003102	37004402	1301	+	tss_1500	UCSC
cg34896024_TC21	chr17	37003689	37003690	+	cg34896024	II					chr17:37002645-37003006	31809110		Both	FALSE	CG	0	0	0	0.405092	0.521434	-0.116342	-0.35646	0.00144329	0.417142	0.395741	0.0109532	0.533806	0.505422	0.0145381	-0.0882793	0.0139307	0	0	18.6667	26.6667	15	17	21	38	3	3	31256	Q8C6P8	ENSMUST00000174672.1	chr17	37003665	37010632	6968	+	tss_body	UCSC
cg28599477_TC21	chr10	68638216	68638217	+	cg28599477	II						75648455		Both	FALSE	CG	0	0	0	0.563489	0.67982	-0.116331	-0.266454	0.00274404	0.590104	0.537694	0.0262149	0.704273	0.648591	0.0284527	-0.0584866	0.0223881	0	0	21.6667	18	16	14	29	24	3	3	44455
cg39306767_TC21	chr2	168532155	168532156	+	cg39306767	II						99748117		Both	FALSE	CG	0	0	0	0.665557	0.781881	-0.116325	-0.229208	0.001884	0.684783	0.630026	0.0308055	0.813064	0.75862	0.0280729	-0.0738369	0.0169736	0	0	30	21.6667	28	13	32	27	3	3	52459	Nfatc2	NM_001136073.2	chr2	168476409	168590365	113957	-	tss_body	NCBI
cg39306767_TC21	chr2	168532155	168532156	+	cg39306767	II						99748117		Both	FALSE	CG	0	0	0	0.665557	0.781881	-0.116325	-0.229208	0.001884	0.684783	0.630026	0.0308055	0.813064	0.75862	0.0280729	-0.0738369	0.0169736	0	0	30	21.6667	28	13	32	27	3	3	52459	Nfatc2	NM_010899.3	chr2	168476409	168590365	113957	-	tss_body	NCBI
cg39306767_TC21	chr2	168532155	168532156	+	cg39306767	II						99748117		Both	FALSE	CG	0	0	0	0.665557	0.781881	-0.116325	-0.229208	0.001884	0.684783	0.630026	0.0308055	0.813064	0.75862	0.0280729	-0.0738369	0.0169736	0	0	30	21.6667	28	13	32	27	3	3	52459	Nfatc2	NM_001291175.1	chr2	168476409	168590365	113957	-	tss_body	NCBI
cg39306767_TC21	chr2	168532155	168532156	+	cg39306767	II						99748117		Both	FALSE	CG	0	0	0	0.665557	0.781881	-0.116325	-0.229208	0.001884	0.684783	0.630026	0.0308055	0.813064	0.75862	0.0280729	-0.0738369	0.0169736	0	0	30	21.6667	28	13	32	27	3	3	52459	Nfatc2	NM_001291177.1	chr2	168476409	168590365	113957	-	tss_body	NCBI
cg39306767_TC21	chr2	168532155	168532156	+	cg39306767	II						99748117		Both	FALSE	CG	0	0	0	0.665557	0.781881	-0.116325	-0.229208	0.001884	0.684783	0.630026	0.0308055	0.813064	0.75862	0.0280729	-0.0738369	0.0169736	0	0	30	21.6667	28	13	32	27	3	3	52459	Nfatc2	NM_001291176.1	chr2	168476409	168590365	113957	-	tss_body	NCBI
cg39306767_TC21	chr2	168532155	168532156	+	cg39306767	II						99748117		Both	FALSE	CG	0	0	0	0.665557	0.781881	-0.116325	-0.229208	0.001884	0.684783	0.630026	0.0308055	0.813064	0.75862	0.0280729	-0.0738369	0.0169736	0	0	30	21.6667	28	13	32	27	3	3	52459	Nfatc2	NM_001291178.1	chr2	168476409	168590365	113957	-	tss_body	NCBI
cg39306767_TC21	chr2	168532155	168532156	+	cg39306767	II						99748117		Both	FALSE	CG	0	0	0	0.665557	0.781881	-0.116325	-0.229208	0.001884	0.684783	0.630026	0.0308055	0.813064	0.75862	0.0280729	-0.0738369	0.0169736	0	0	30	21.6667	28	13	32	27	3	3	52459	Nfatc2	NM_001291169.1	chr2	168476409	168601657	125249	-	tss_body	NCBI
cg39306767_TC21	chr2	168532155	168532156	+	cg39306767	II						99748117		Both	FALSE	CG	0	0	0	0.665557	0.781881	-0.116325	-0.229208	0.001884	0.684783	0.630026	0.0308055	0.813064	0.75862	0.0280729	-0.0738369	0.0169736	0	0	30	21.6667	28	13	32	27	3	3	52459	Nfatc2	NM_001291168.1	chr2	168476409	168601657	125249	-	tss_body	NCBI
cg39306767_TC21	chr2	168532155	168532156	+	cg39306767	II						99748117		Both	FALSE	CG	0	0	0	0.665557	0.781881	-0.116325	-0.229208	0.001884	0.684783	0.630026	0.0308055	0.813064	0.75862	0.0280729	-0.0738369	0.0169736	0	0	30	21.6667	28	13	32	27	3	3	52459	Nfatc2	NM_001291174.1	chr2	168476409	168601657	125249	-	tss_body	NCBI
cg39306767_TC21	chr2	168532155	168532156	+	cg39306767	II						99748117		Both	FALSE	CG	0	0	0	0.665557	0.781881	-0.116325	-0.229208	0.001884	0.684783	0.630026	0.0308055	0.813064	0.75862	0.0280729	-0.0738369	0.0169736	0	0	30	21.6667	28	13	32	27	3	3	52459	Nfatc2	NM_001291170.1	chr2	168476409	168601657	125249	-	tss_body	NCBI
cg39306767_TC21	chr2	168532155	168532156	+	cg39306767	II						99748117		Both	FALSE	CG	0	0	0	0.665557	0.781881	-0.116325	-0.229208	0.001884	0.684783	0.630026	0.0308055	0.813064	0.75862	0.0280729	-0.0738369	0.0169736	0	0	30	21.6667	28	13	32	27	3	3	52459	Nfatc2	NM_001291171.1	chr2	168476409	168601657	125249	-	tss_body	NCBI
cg39306767_TC21	chr2	168532155	168532156	+	cg39306767	II						99748117		Both	FALSE	CG	0	0	0	0.665557	0.781881	-0.116325	-0.229208	0.001884	0.684783	0.630026	0.0308055	0.813064	0.75862	0.0280729	-0.0738369	0.0169736	0	0	30	21.6667	28	13	32	27	3	3	52459	Nfatc2	NM_001291173.1	chr2	168476409	168601657	125249	-	tss_body	NCBI
cg39306767_TC21	chr2	168532155	168532156	+	cg39306767	II						99748117		Both	FALSE	CG	0	0	0	0.665557	0.781881	-0.116325	-0.229208	0.001884	0.684783	0.630026	0.0308055	0.813064	0.75862	0.0280729	-0.0738369	0.0169736	0	0	30	21.6667	28	13	32	27	3	3	52459	Nfatc2	NM_001037177.2	chr2	168518196	168590365	72170	-	tss_body	NCBI
cg39306767_TC21	chr2	168532155	168532156	+	cg39306767	II						99748117		Both	FALSE	CG	0	0	0	0.665557	0.781881	-0.116325	-0.229208	0.001884	0.684783	0.630026	0.0308055	0.813064	0.75862	0.0280729	-0.0738369	0.0169736	0	0	30	21.6667	28	13	32	27	3	3	52459	Nfatc2	NM_001291179.1	chr2	168518196	168590365	72170	-	tss_body	NCBI
cg39306767_TC21	chr2	168532155	168532156	+	cg39306767	II						99748117		Both	FALSE	CG	0	0	0	0.665557	0.781881	-0.116325	-0.229208	0.001884	0.684783	0.630026	0.0308055	0.813064	0.75862	0.0280729	-0.0738369	0.0169736	0	0	30	21.6667	28	13	32	27	3	3	52459	Nfatc2	NR_111898.1	chr2	168518196	168590365	72170	-	tss_body	NCBI
cg39306767_TC21	chr2	168532155	168532156	+	cg39306767	II						99748117		Both	FALSE	CG	0	0	0	0.665557	0.781881	-0.116325	-0.229208	0.001884	0.684783	0.630026	0.0308055	0.813064	0.75862	0.0280729	-0.0738369	0.0169736	0	0	30	21.6667	28	13	32	27	3	3	52459	Nfatc2	NM_001291172.1	chr2	168518196	168601657	83462	-	tss_body	NCBI
cg39306767_TC21	chr2	168532155	168532156	+	cg39306767	II						99748117		Both	FALSE	CG	0	0	0	0.665557	0.781881	-0.116325	-0.229208	0.001884	0.684783	0.630026	0.0308055	0.813064	0.75862	0.0280729	-0.0738369	0.0169736	0	0	30	21.6667	28	13	32	27	3	3	52459	Nfatc2	NM_001037178.2	chr2	168518196	168601657	83462	-	tss_body	NCBI
cg39306767_TC21	chr2	168532155	168532156	+	cg39306767	II						99748117		Both	FALSE	CG	0	0	0	0.665557	0.781881	-0.116325	-0.229208	0.001884	0.684783	0.630026	0.0308055	0.813064	0.75862	0.0280729	-0.0738369	0.0169736	0	0	30	21.6667	28	13	32	27	3	3	52459	Nfatc2	NR_111897.1	chr2	168518196	168601657	83462	-	tss_body	NCBI
cg39306767_TC21	chr2	168532155	168532156	+	cg39306767	II						99748117		Both	FALSE	CG	0	0	0	0.665557	0.781881	-0.116325	-0.229208	0.001884	0.684783	0.630026	0.0308055	0.813064	0.75862	0.0280729	-0.0738369	0.0169736	0	0	30	21.6667	28	13	32	27	3	3	52459	Q60591	ENSMUST00000074618.9	chr2	168476409	168590260	113852	-	tss_body	UCSC
cg39306767_TC21	chr2	168532155	168532156	+	cg39306767	II						99748117		Both	FALSE	CG	0	0	0	0.665557	0.781881	-0.116325	-0.229208	0.001884	0.684783	0.630026	0.0308055	0.813064	0.75862	0.0280729	-0.0738369	0.0169736	0	0	30	21.6667	28	13	32	27	3	3	52459	Q60591	ENSMUST00000109184.7	chr2	168476409	168590365	113957	-	tss_body	UCSC
cg39306767_TC21	chr2	168532155	168532156	+	cg39306767	II						99748117		Both	FALSE	CG	0	0	0	0.665557	0.781881	-0.116325	-0.229208	0.001884	0.684783	0.630026	0.0308055	0.813064	0.75862	0.0280729	-0.0738369	0.0169736	0	0	30	21.6667	28	13	32	27	3	3	52459		ENSMUST00000151292.7	chr2	168476412	168552276	75865	-	tss_body	UCSC
cg39306767_TC21	chr2	168532155	168532156	+	cg39306767	II						99748117		Both	FALSE	CG	0	0	0	0.665557	0.781881	-0.116325	-0.229208	0.001884	0.684783	0.630026	0.0308055	0.813064	0.75862	0.0280729	-0.0738369	0.0169736	0	0	30	21.6667	28	13	32	27	3	3	52459		ENSMUST00000099067.9	chr2	168518194	168601632	83439	-	tss_body	UCSC
cg39306767_TC21	chr2	168532155	168532156	+	cg39306767	II						99748117		Both	FALSE	CG	0	0	0	0.665557	0.781881	-0.116325	-0.229208	0.001884	0.684783	0.630026	0.0308055	0.813064	0.75862	0.0280729	-0.0738369	0.0169736	0	0	30	21.6667	28	13	32	27	3	3	52459	Q8C443	ENSMUST00000171689.7	chr2	168518202	168601655	83454	-	tss_body	UCSC
cg39306767_TC21	chr2	168532155	168532156	+	cg39306767	II						99748117		Both	FALSE	CG	0	0	0	0.665557	0.781881	-0.116325	-0.229208	0.001884	0.684783	0.630026	0.0308055	0.813064	0.75862	0.0280729	-0.0738369	0.0169736	0	0	30	21.6667	28	13	32	27	3	3	52459	B5B2R5	ENSMUST00000029057.12	chr2	168519097	168590191	71095	-	tss_body	UCSC
cg39306767_TC21	chr2	168532155	168532156	+	cg39306767	II						99748117		Both	FALSE	CG	0	0	0	0.665557	0.781881	-0.116325	-0.229208	0.001884	0.684783	0.630026	0.0308055	0.813064	0.75862	0.0280729	-0.0738369	0.0169736	0	0	30	21.6667	28	13	32	27	3	3	52459	A2AQC8	ENSMUST00000137451.1	chr2	168519097	168601657	82561	-	tss_body	UCSC
cg34661188_BC21	chr17	13743299	13743300	-	cg34661188	II						71724967		Both	FALSE	CG	0	0	0	0.767179	0.8835	-0.116321	-0.20122	9.09904e-05	0.779225	0.755362	0.0119329	0.896561	0.866468	0.0154345	-0.0872432	0.00183329	0	0	29	24.6667	25	20	35	29	3	3	59905	Tcte2	NM_022311.2	chr17	13716435	13761394	44960	-	tss_body	NCBI
cg34661188_BC21	chr17	13743299	13743300	-	cg34661188	II						71724967		Both	FALSE	CG	0	0	0	0.767179	0.8835	-0.116321	-0.20122	9.09904e-05	0.779225	0.755362	0.0119329	0.896561	0.866468	0.0154345	-0.0872432	0.00183329	0	0	29	24.6667	25	20	35	29	3	3	59905		ENSMUST00000135850.7	chr17	13489272	13761378	272107	-	tss_body	UCSC
cg34661188_BC21	chr17	13743299	13743300	-	cg34661188	II						71724967		Both	FALSE	CG	0	0	0	0.767179	0.8835	-0.116321	-0.20122	9.09904e-05	0.779225	0.755362	0.0119329	0.896561	0.866468	0.0154345	-0.0872432	0.00183329	0	0	29	24.6667	25	20	35	29	3	3	59905	E9PY37	ENSMUST00000143162.7	chr17	13712443	13761378	48936	-	tss_body	UCSC
cg34661188_BC21	chr17	13743299	13743300	-	cg34661188	II						71724967		Both	FALSE	CG	0	0	0	0.767179	0.8835	-0.116321	-0.20122	9.09904e-05	0.779225	0.755362	0.0119329	0.896561	0.866468	0.0154345	-0.0872432	0.00183329	0	0	29	24.6667	25	20	35	29	3	3	59905	Q9DAF6	ENSMUST00000053376.11	chr17	13712449	13761402	48954	-	tss_body	UCSC
cg34661188_BC21	chr17	13743299	13743300	-	cg34661188	II						71724967		Both	FALSE	CG	0	0	0	0.767179	0.8835	-0.116321	-0.20122	9.09904e-05	0.779225	0.755362	0.0119329	0.896561	0.866468	0.0154345	-0.0872432	0.00183329	0	0	29	24.6667	25	20	35	29	3	3	59905	D6RFB5	ENSMUST00000128194.7	chr17	13714030	13761367	47338	-	tss_body	UCSC
cg34661188_BC21	chr17	13743299	13743300	-	cg34661188	II						71724967		Both	FALSE	CG	0	0	0	0.767179	0.8835	-0.116321	-0.20122	9.09904e-05	0.779225	0.755362	0.0119329	0.896561	0.866468	0.0154345	-0.0872432	0.00183329	0	0	29	24.6667	25	20	35	29	3	3	59905	D3Z5S1	ENSMUST00000130033.7	chr17	13716435	13761386	44952	-	tss_body	UCSC
cg34661188_BC21	chr17	13743299	13743300	-	cg34661188	II						71724967		Both	FALSE	CG	0	0	0	0.767179	0.8835	-0.116321	-0.20122	9.09904e-05	0.779225	0.755362	0.0119329	0.896561	0.866468	0.0154345	-0.0872432	0.00183329	0	0	29	24.6667	25	20	35	29	3	3	59905	D3YY45	ENSMUST00000127032.7	chr17	13716435	13761601	45167	-	tss_body	UCSC
cg34661188_BC21	chr17	13743299	13743300	-	cg34661188	II						71724967		Both	FALSE	CG	0	0	0	0.767179	0.8835	-0.116321	-0.20122	9.09904e-05	0.779225	0.755362	0.0119329	0.896561	0.866468	0.0154345	-0.0872432	0.00183329	0	0	29	24.6667	25	20	35	29	3	3	59905	Q9Z1F3	ENSMUST00000148430.1	chr17	13716435	13761825	45391	-	tss_body	UCSC
cg34661188_BC21	chr17	13743299	13743300	-	cg34661188	II						71724967		Both	FALSE	CG	0	0	0	0.767179	0.8835	-0.116321	-0.20122	9.09904e-05	0.779225	0.755362	0.0119329	0.896561	0.866468	0.0154345	-0.0872432	0.00183329	0	0	29	24.6667	25	20	35	29	3	3	59905	A0A3B2WCU5	ENSMUST00000232858.1	chr17	13717567	13760084	42518	-	tss_body	UCSC
cg31511597_TC21	chr13	43941609	43941610	+	cg31511597	II						1809526		Both	FALSE	CG	0	0	0	0.505424	0.621741	-0.116317	-0.293573	0.00332655	0.5495	0.473634	0.0393967	0.629045	0.61504	0.00702207	-0.0655401	0.0257835	0	0	26	28.6667	17	24	33	34	3	3	39699
cg45364113_TC21	chr8	10723422	10723423	+	cg45364113	II						5644338		Both	FALSE	CG	0	0	0	0.573876	0.690186	-0.11631	-0.262075	0.000966087	0.57885	0.566831	0.00627113	0.706221	0.675454	0.015425	-0.096604	0.0103258	0	0	31	22	25	18	36	25	3	3	45345		ENSMUST00000207396.1	chr8	10723285	10723485	201	+	tss_200	UCSC
cg33016029_BC21	chr15	3464715	3464716	-	cg33016029	II						54776453		Both	FALSE	CG	0	0	0	0.352226	0.46853	-0.116305	-0.401721	0.00329045	0.380853	0.321206	0.0298958	0.492702	0.440184	0.0265067	-0.0593308	0.0255793	0	0	25	26	23	24	27	30	3	3	31807	Ghr	NM_001286370.1	chr15	3317754	3581842	264089	-	tss_body	NCBI
cg33016029_BC21	chr15	3464715	3464716	-	cg33016029	II						54776453		Both	FALSE	CG	0	0	0	0.352226	0.46853	-0.116305	-0.401721	0.00329045	0.380853	0.321206	0.0298958	0.492702	0.440184	0.0265067	-0.0593308	0.0255793	0	0	25	26	23	24	27	30	3	3	31807	Ghr	NM_010284.3	chr15	3317754	3583352	265599	-	tss_body	NCBI
cg33016029_BC21	chr15	3464715	3464716	-	cg33016029	II						54776453		Both	FALSE	CG	0	0	0	0.352226	0.46853	-0.116305	-0.401721	0.00329045	0.380853	0.321206	0.0298958	0.492702	0.440184	0.0265067	-0.0593308	0.0255793	0	0	25	26	23	24	27	30	3	3	31807	Ghr	NM_001048178.2	chr15	3327524	3583352	255829	-	tss_body	NCBI
cg33016029_BC21	chr15	3464715	3464716	-	cg33016029	II						54776453		Both	FALSE	CG	0	0	0	0.352226	0.46853	-0.116305	-0.401721	0.00329045	0.380853	0.321206	0.0298958	0.492702	0.440184	0.0265067	-0.0593308	0.0255793	0	0	25	26	23	24	27	30	3	3	31807	Q3UP14	ENSMUST00000069451.10	chr15	3317759	3583230	265472	-	tss_body	UCSC
cg33016029_BC21	chr15	3464715	3464716	-	cg33016029	II						54776453		Both	FALSE	CG	0	0	0	0.352226	0.46853	-0.116305	-0.401721	0.00329045	0.380853	0.321206	0.0298958	0.492702	0.440184	0.0265067	-0.0593308	0.0255793	0	0	25	26	23	24	27	30	3	3	31807	Q3UP14	ENSMUST00000161561.7	chr15	3319008	3581842	262835	-	tss_body	UCSC
cg33016029_BC21	chr15	3464715	3464716	-	cg33016029	II						54776453		Both	FALSE	CG	0	0	0	0.352226	0.46853	-0.116305	-0.401721	0.00329045	0.380853	0.321206	0.0298958	0.492702	0.440184	0.0265067	-0.0593308	0.0255793	0	0	25	26	23	24	27	30	3	3	31807	P16882	ENSMUST00000110698.8	chr15	3327524	3583188	255665	-	tss_body	UCSC
cg33016029_BC21	chr15	3464715	3464716	-	cg33016029	II						54776453		Both	FALSE	CG	0	0	0	0.352226	0.46853	-0.116305	-0.401721	0.00329045	0.380853	0.321206	0.0298958	0.492702	0.440184	0.0265067	-0.0593308	0.0255793	0	0	25	26	23	24	27	30	3	3	31807	P16882	ENSMUST00000110697.8	chr15	3327538	3471644	144107	-	tss_body	UCSC
cg33016029_BC21	chr15	3464715	3464716	-	cg33016029	II						54776453		Both	FALSE	CG	0	0	0	0.352226	0.46853	-0.116305	-0.401721	0.00329045	0.380853	0.321206	0.0298958	0.492702	0.440184	0.0265067	-0.0593308	0.0255793	0	0	25	26	23	24	27	30	3	3	31807	E0CXS6	ENSMUST00000161770.1	chr15	3333438	3582596	249159	-	tss_body	UCSC
cg33016029_BC21	chr15	3464715	3464716	-	cg33016029	II						54776453		Both	FALSE	CG	0	0	0	0.352226	0.46853	-0.116305	-0.401721	0.00329045	0.380853	0.321206	0.0298958	0.492702	0.440184	0.0265067	-0.0593308	0.0255793	0	0	25	26	23	24	27	30	3	3	31807		ENSMUST00000160343.7	chr15	3341028	3583188	242161	-	tss_body	UCSC
cg33016029_BC21	chr15	3464715	3464716	-	cg33016029	II						54776453		Both	FALSE	CG	0	0	0	0.352226	0.46853	-0.116305	-0.401721	0.00329045	0.380853	0.321206	0.0298958	0.492702	0.440184	0.0265067	-0.0593308	0.0255793	0	0	25	26	23	24	27	30	3	3	31807		ENSMUST00000162993.7	chr15	3345226	3583212	237987	-	tss_body	UCSC
cg33016029_BC21	chr15	3464715	3464716	-	cg33016029	II						54776453		Both	FALSE	CG	0	0	0	0.352226	0.46853	-0.116305	-0.401721	0.00329045	0.380853	0.321206	0.0298958	0.492702	0.440184	0.0265067	-0.0593308	0.0255793	0	0	25	26	23	24	27	30	3	3	31807		ENSMUST00000159508.7	chr15	3346508	3583211	236704	-	tss_body	UCSC
cg33016029_BC21	chr15	3464715	3464716	-	cg33016029	II						54776453		Both	FALSE	CG	0	0	0	0.352226	0.46853	-0.116305	-0.401721	0.00329045	0.380853	0.321206	0.0298958	0.492702	0.440184	0.0265067	-0.0593308	0.0255793	0	0	25	26	23	24	27	30	3	3	31807		ENSMUST00000161180.1	chr15	3384308	3583492	199185	-	tss_body	UCSC
cg41519931_BC21	chr4	134252019	134252020	-	cg41519931	II	chr4:134251303-134252137			chr4:134249746-134249967		46752378		Both	FALSE	CG	0	0	0	0.246332	0.362634	-0.116302	-0.539745	0.00142099	0.263293	0.21944	0.023553	0.390741	0.346338	0.0244445	-0.0830444	0.0137577	0	0	29	18.6667	23	13	35	26	3	3	25538	Grrp1	XM_006539197.2	chr4	134251101	134253330	2230	-	tss_body	NCBI
cg41519931_BC21	chr4	134252019	134252020	-	cg41519931	II	chr4:134251303-134252137			chr4:134249746-134249967		46752378		Both	FALSE	CG	0	0	0	0.246332	0.362634	-0.116302	-0.539745	0.00142099	0.263293	0.21944	0.023553	0.390741	0.346338	0.0244445	-0.0830444	0.0137577	0	0	29	18.6667	23	13	35	26	3	3	25538	Grrp1	XM_006539200.2	chr4	134251101	134254001	2901	-	tss_body	NCBI
cg41519931_BC21	chr4	134252019	134252020	-	cg41519931	II	chr4:134251303-134252137			chr4:134249746-134249967		46752378		Both	FALSE	CG	0	0	0	0.246332	0.362634	-0.116302	-0.539745	0.00142099	0.263293	0.21944	0.023553	0.390741	0.346338	0.0244445	-0.0830444	0.0137577	0	0	29	18.6667	23	13	35	26	3	3	25538	Grrp1	XM_006539199.3	chr4	134251101	134262831	11731	-	tss_body	NCBI
cg41519931_BC21	chr4	134252019	134252020	-	cg41519931	II	chr4:134251303-134252137			chr4:134249746-134249967		46752378		Both	FALSE	CG	0	0	0	0.246332	0.362634	-0.116302	-0.539745	0.00142099	0.263293	0.21944	0.023553	0.390741	0.346338	0.0244445	-0.0830444	0.0137577	0	0	29	18.6667	23	13	35	26	3	3	25538	Grrp1	XM_006539198.2	chr4	134251101	134266197	15097	-	tss_body	NCBI
cg41519931_BC21	chr4	134252019	134252020	-	cg41519931	II	chr4:134251303-134252137			chr4:134249746-134249967		46752378		Both	FALSE	CG	0	0	0	0.246332	0.362634	-0.116302	-0.539745	0.00142099	0.263293	0.21944	0.023553	0.390741	0.346338	0.0244445	-0.0830444	0.0137577	0	0	29	18.6667	23	13	35	26	3	3	25538	Grrp1	NM_001099296.2	chr4	134251109	134254106	2998	-	tss_body	NCBI
cg41519931_BC21	chr4	134252019	134252020	-	cg41519931	II	chr4:134251303-134252137			chr4:134249746-134249967		46752378		Both	FALSE	CG	0	0	0	0.246332	0.362634	-0.116302	-0.539745	0.00142099	0.263293	0.21944	0.023553	0.390741	0.346338	0.0244445	-0.0830444	0.0137577	0	0	29	18.6667	23	13	35	26	3	3	25538	Q80X91	ENSMUST00000060050.5	chr4	134251109	134254106	2998	-	tss_body	UCSC
cg41519931_BC21	chr4	134252019	134252020	-	cg41519931	II	chr4:134251303-134252137			chr4:134249746-134249967		46752378		Both	FALSE	CG	0	0	0	0.246332	0.362634	-0.116302	-0.539745	0.00142099	0.263293	0.21944	0.023553	0.390741	0.346338	0.0244445	-0.0830444	0.0137577	0	0	29	18.6667	23	13	35	26	3	3	25538	chr4-134251303-134252137		chr4	134251303	134252137	835	*	Island	UCSC
cg41519931_BC21	chr4	134252019	134252020	-	cg41519931	II	chr4:134251303-134252137			chr4:134249746-134249967		46752378		Both	FALSE	CG	0	0	0	0.246332	0.362634	-0.116302	-0.539745	0.00142099	0.263293	0.21944	0.023553	0.390741	0.346338	0.0244445	-0.0830444	0.0137577	0	0	29	18.6667	23	13	35	26	3	3	25538		ENSMUST00000138366.1	chr4	134251705	134253023	1319	-	tss_body	UCSC
cg41519931_BC21	chr4	134252019	134252020	-	cg41519931	II	chr4:134251303-134252137			chr4:134249746-134249967		46752378		Both	FALSE	CG	0	0	0	0.246332	0.362634	-0.116302	-0.539745	0.00142099	0.263293	0.21944	0.023553	0.390741	0.346338	0.0244445	-0.0830444	0.0137577	0	0	29	18.6667	23	13	35	26	3	3	25538	chr4-134249746-134249967		chr4	134251967	134253967	2001	*	SShelf	UCSC
cg30138040_TC21	chr11	108862606	108862607	+	cg30138040	II						63805940		Both	FALSE	CG	0	0	0	0.640337	0.756638	-0.116301	-0.237358	0.000624343	0.64648	0.634671	0.00591879	0.776223	0.742183	0.0175905	-0.0957033	0.00748119	0	0	22.6667	21	22	19	24	24	3	3	50532
cg35239997_BC11	chr17	78911845	78911846	-	cg35239997	I						23688110	52616966	Red	FALSE	CG	0	0	0	0.66099	0.77728	-0.11629	-0.230586	0.000652584	0.672011	0.643391	0.0154024	0.79209	0.755769	0.0190657	-0.0837576	0.00772383	0	0	31.6667	25.3333	25	23	37	29	3	3	52115
cg41800087_BC21	chr4	156034838	156034839	-	cg41800087	II	chr4:156034807-156035197					64752957		Both	FALSE	CG	0	0	0	0.51906	0.635347	-0.116287	-0.286643	0.00299344	0.529373	0.510299	0.00963131	0.66347	0.595223	0.0356709	-0.0658498	0.0238746	0	0	34.3333	21.3333	30	20	42	22	3	3	40813	Ttll10	NM_029264.2	chr4	156034836	156050817	15982	-	tss_body	NCBI
cg41800087_BC21	chr4	156034838	156034839	-	cg41800087	II	chr4:156034807-156035197					64752957		Both	FALSE	CG	0	0	0	0.51906	0.635347	-0.116287	-0.286643	0.00299344	0.529373	0.510299	0.00963131	0.66347	0.595223	0.0356709	-0.0658498	0.0238746	0	0	34.3333	21.3333	30	20	42	22	3	3	40813	chr4-156034807-156035197		chr4	156034807	156035197	391	*	Island	UCSC
cg41800087_BC21	chr4	156034838	156034839	-	cg41800087	II	chr4:156034807-156035197					64752957		Both	FALSE	CG	0	0	0	0.51906	0.635347	-0.116287	-0.286643	0.00299344	0.529373	0.510299	0.00963131	0.66347	0.595223	0.0356709	-0.0658498	0.0238746	0	0	34.3333	21.3333	30	20	42	22	3	3	40813	B1ASM0	ENSMUST00000051509.14	chr4	156034839	156050817	15979	-	tss_body	UCSC
cg39359838_TC21	chr2	172579500	172579501	+	cg39359838	II						18763968		Both	FALSE	CG	0	0	0	0.412143	0.528427	-0.116285	-0.351021	0.00217779	0.436991	0.398014	0.0215867	0.550244	0.516055	0.0189503	-0.0790641	0.018863	0	0	26.6667	23.3333	25	22	30	24	3	3	31868	Gm36038	XR_375350.2	chr2	172577115	172604554	27440	+	tss_body	NCBI
cg39359838_TC21	chr2	172579500	172579501	+	cg39359838	II						18763968		Both	FALSE	CG	0	0	0	0.412143	0.528427	-0.116285	-0.351021	0.00217779	0.436991	0.398014	0.0215867	0.550244	0.516055	0.0189503	-0.0790641	0.018863	0	0	26.6667	23.3333	25	22	30	24	3	3	31868	Gm36038	XR_867065.1	chr2	172577115	172607961	30847	+	tss_body	NCBI
cg46739560_BC21	chr9	50765848	50765849	-	cg46739560	II		chr9:50767997-50768558				51787523		Both	FALSE	CG	0	0	0	0.734145	0.850425	-0.11628	-0.209466	0.000175752	0.748199	0.706618	0.0238403	0.857755	0.842437	0.00768037	-0.0942382	0.00293606	0	0	23.6667	26.3333	22	21	27	34	3	3	57554	1110032A03Rik	NM_001311073.1	chr9	50762827	50765933	3107	-	tss_body	NCBI
cg46739560_BC21	chr9	50765848	50765849	-	cg46739560	II		chr9:50767997-50768558				51787523		Both	FALSE	CG	0	0	0	0.734145	0.850425	-0.11628	-0.209466	0.000175752	0.748199	0.706618	0.0238403	0.857755	0.842437	0.00768037	-0.0942382	0.00293606	0	0	23.6667	26.3333	22	21	27	34	3	3	57554	1110032A03Rik	NM_023483.3	chr9	50762827	50768152	5326	-	tss_body	NCBI
cg46739560_BC21	chr9	50765848	50765849	-	cg46739560	II		chr9:50767997-50768558				51787523		Both	FALSE	CG	0	0	0	0.734145	0.850425	-0.11628	-0.209466	0.000175752	0.748199	0.706618	0.0238403	0.857755	0.842437	0.00768037	-0.0942382	0.00293606	0	0	23.6667	26.3333	22	21	27	34	3	3	57554	1110032A03Rik	XM_006510578.3	chr9	50763334	50766112	2779	-	tss_body	NCBI
cg46739560_BC21	chr9	50765848	50765849	-	cg46739560	II		chr9:50767997-50768558				51787523		Both	FALSE	CG	0	0	0	0.734145	0.850425	-0.11628	-0.209466	0.000175752	0.748199	0.706618	0.0238403	0.857755	0.842437	0.00768037	-0.0942382	0.00293606	0	0	23.6667	26.3333	22	21	27	34	3	3	57554	1110032A03Rik	XM_006510579.3	chr9	50763334	50768243	4910	-	tss_body	NCBI
cg46739560_BC21	chr9	50765848	50765849	-	cg46739560	II		chr9:50767997-50768558				51787523		Both	FALSE	CG	0	0	0	0.734145	0.850425	-0.11628	-0.209466	0.000175752	0.748199	0.706618	0.0238403	0.857755	0.842437	0.00768037	-0.0942382	0.00293606	0	0	23.6667	26.3333	22	21	27	34	3	3	57554	1110032A03Rik	XM_017313556.1	chr9	50764726	50771402	6677	-	tss_body	NCBI
cg46739560_BC21	chr9	50765848	50765849	-	cg46739560	II		chr9:50767997-50768558				51787523		Both	FALSE	CG	0	0	0	0.734145	0.850425	-0.11628	-0.209466	0.000175752	0.748199	0.706618	0.0238403	0.857755	0.842437	0.00768037	-0.0942382	0.00293606	0	0	23.6667	26.3333	22	21	27	34	3	3	57554	Q9D131	ENSMUST00000042468.8	chr9	50762827	50768452	5626	-	tss_body	UCSC
cg46739560_BC21	chr9	50765848	50765849	-	cg46739560	II		chr9:50767997-50768558				51787523		Both	FALSE	CG	0	0	0	0.734145	0.850425	-0.11628	-0.209466	0.000175752	0.748199	0.706618	0.0238403	0.857755	0.842437	0.00768037	-0.0942382	0.00293606	0	0	23.6667	26.3333	22	21	27	34	3	3	57554	H3BJ69	ENSMUST00000177546.7	chr9	50763700	50768121	4422	-	tss_body	UCSC
cg46739560_BC21	chr9	50765848	50765849	-	cg46739560	II		chr9:50767997-50768558				51787523		Both	FALSE	CG	0	0	0	0.734145	0.850425	-0.11628	-0.209466	0.000175752	0.748199	0.706618	0.0238403	0.857755	0.842437	0.00768037	-0.0942382	0.00293606	0	0	23.6667	26.3333	22	21	27	34	3	3	57554	Q9D131	ENSMUST00000042576.10	chr9	50763702	50766102	2401	-	tss_body	UCSC
cg46739560_BC21	chr9	50765848	50765849	-	cg46739560	II		chr9:50767997-50768558				51787523		Both	FALSE	CG	0	0	0	0.734145	0.850425	-0.11628	-0.209466	0.000175752	0.748199	0.706618	0.0238403	0.857755	0.842437	0.00768037	-0.0942382	0.00293606	0	0	23.6667	26.3333	22	21	27	34	3	3	57554		ENSMUST00000176894.1	chr9	50763726	50775520	11795	-	tss_body	UCSC
cg46739560_BC21	chr9	50765848	50765849	-	cg46739560	II		chr9:50767997-50768558				51787523		Both	FALSE	CG	0	0	0	0.734145	0.850425	-0.11628	-0.209466	0.000175752	0.748199	0.706618	0.0238403	0.857755	0.842437	0.00768037	-0.0942382	0.00293606	0	0	23.6667	26.3333	22	21	27	34	3	3	57554	H3BL73	ENSMUST00000176238.1	chr9	50763856	50768160	4305	-	tss_body	UCSC
cg46739560_BC21	chr9	50765848	50765849	-	cg46739560	II		chr9:50767997-50768558				51787523		Both	FALSE	CG	0	0	0	0.734145	0.850425	-0.11628	-0.209466	0.000175752	0.748199	0.706618	0.0238403	0.857755	0.842437	0.00768037	-0.0942382	0.00293606	0	0	23.6667	26.3333	22	21	27	34	3	3	57554	chr9-50767997-50768558		chr9	50763997	50765997	2001	*	NShelf	UCSC
cg46739560_BC21	chr9	50765848	50765849	-	cg46739560	II		chr9:50767997-50768558				51787523		Both	FALSE	CG	0	0	0	0.734145	0.850425	-0.11628	-0.209466	0.000175752	0.748199	0.706618	0.0238403	0.857755	0.842437	0.00768037	-0.0942382	0.00293606	0	0	23.6667	26.3333	22	21	27	34	3	3	57554		ENSMUST00000177142.1	chr9	50764696	50768098	3403	-	tss_body	UCSC
cg46739560_BC21	chr9	50765848	50765849	-	cg46739560	II		chr9:50767997-50768558				51787523		Both	FALSE	CG	0	0	0	0.734145	0.850425	-0.11628	-0.209466	0.000175752	0.748199	0.706618	0.0238403	0.857755	0.842437	0.00768037	-0.0942382	0.00293606	0	0	23.6667	26.3333	22	21	27	34	3	3	57554		ENSMUST00000176682.1	chr9	50764762	50766062	1301	-	tss_1500	UCSC
cg46739560_BC21	chr9	50765848	50765849	-	cg46739560	II		chr9:50767997-50768558				51787523		Both	FALSE	CG	0	0	0	0.734145	0.850425	-0.11628	-0.209466	0.000175752	0.748199	0.706618	0.0238403	0.857755	0.842437	0.00768037	-0.0942382	0.00293606	0	0	23.6667	26.3333	22	21	27	34	3	3	57554		ENSMUST00000177022.1	chr9	50764810	50768169	3360	-	tss_body	UCSC
cg31955545_TC21	chr13	97954842	97954843	+	cg31955545	II						36732339		Both	FALSE	CG	0	0	0	0.525644	0.641923	-0.116278	-0.283426	0.00205616	0.540807	0.50122	0.0213568	0.662529	0.620271	0.0211482	-0.0794644	0.018092	0	0	22.6667	26	16	23	30	28	3	3	41377	Arhgef28	XM_006517518.2	chr13	97898593	98206614	308022	-	tss_body	NCBI
cg31955545_TC21	chr13	97954842	97954843	+	cg31955545	II						36732339		Both	FALSE	CG	0	0	0	0.525644	0.641923	-0.116278	-0.283426	0.00205616	0.540807	0.50122	0.0213568	0.662529	0.620271	0.0211482	-0.0794644	0.018092	0	0	22.6667	26	16	23	30	28	3	3	41377	Arhgef28	NM_012026.2	chr13	97898594	98206165	307572	-	tss_body	NCBI
cg31955545_TC21	chr13	97954842	97954843	+	cg31955545	II						36732339		Both	FALSE	CG	0	0	0	0.525644	0.641923	-0.116278	-0.283426	0.00205616	0.540807	0.50122	0.0213568	0.662529	0.620271	0.0211482	-0.0794644	0.018092	0	0	22.6667	26	16	23	30	28	3	3	41377	Arhgef28	XM_017315362.1	chr13	97899512	98015112	115601	-	tss_body	NCBI
cg31955545_TC21	chr13	97954842	97954843	+	cg31955545	II						36732339		Both	FALSE	CG	0	0	0	0.525644	0.641923	-0.116278	-0.283426	0.00205616	0.540807	0.50122	0.0213568	0.662529	0.620271	0.0211482	-0.0794644	0.018092	0	0	22.6667	26	16	23	30	28	3	3	41377	Arhgef28	XM_006517519.3	chr13	97899512	98017583	118072	-	tss_body	NCBI
cg31955545_TC21	chr13	97954842	97954843	+	cg31955545	II						36732339		Both	FALSE	CG	0	0	0	0.525644	0.641923	-0.116278	-0.283426	0.00205616	0.540807	0.50122	0.0213568	0.662529	0.620271	0.0211482	-0.0794644	0.018092	0	0	22.6667	26	16	23	30	28	3	3	41377	Arhgef28	XM_006517522.3	chr13	97899512	98030137	130626	-	tss_body	NCBI
cg31955545_TC21	chr13	97954842	97954843	+	cg31955545	II						36732339		Both	FALSE	CG	0	0	0	0.525644	0.641923	-0.116278	-0.283426	0.00205616	0.540807	0.50122	0.0213568	0.662529	0.620271	0.0211482	-0.0794644	0.018092	0	0	22.6667	26	16	23	30	28	3	3	41377	Arhgef28	XM_017315361.1	chr13	97899512	98145513	246002	-	tss_body	NCBI
cg31955545_TC21	chr13	97954842	97954843	+	cg31955545	II						36732339		Both	FALSE	CG	0	0	0	0.525644	0.641923	-0.116278	-0.283426	0.00205616	0.540807	0.50122	0.0213568	0.662529	0.620271	0.0211482	-0.0794644	0.018092	0	0	22.6667	26	16	23	30	28	3	3	41377	Arhgef28	XR_873729.1	chr13	97929669	98206624	276956	-	tss_body	NCBI
cg31955545_TC21	chr13	97954842	97954843	+	cg31955545	II						36732339		Both	FALSE	CG	0	0	0	0.525644	0.641923	-0.116278	-0.283426	0.00205616	0.540807	0.50122	0.0213568	0.662529	0.620271	0.0211482	-0.0794644	0.018092	0	0	22.6667	26	16	23	30	28	3	3	41377	Arhgef28	XM_006517521.3	chr13	97939637	98206624	266988	-	tss_body	NCBI
cg31955545_TC21	chr13	97954842	97954843	+	cg31955545	II						36732339		Both	FALSE	CG	0	0	0	0.525644	0.641923	-0.116278	-0.283426	0.00205616	0.540807	0.50122	0.0213568	0.662529	0.620271	0.0211482	-0.0794644	0.018092	0	0	22.6667	26	16	23	30	28	3	3	41377		ENSMUST00000238746.1	chr13	97899468	98016417	116950	-	tss_body	UCSC
cg31955545_TC21	chr13	97954842	97954843	+	cg31955545	II						36732339		Both	FALSE	CG	0	0	0	0.525644	0.641923	-0.116278	-0.283426	0.00205616	0.540807	0.50122	0.0213568	0.662529	0.620271	0.0211482	-0.0794644	0.018092	0	0	22.6667	26	16	23	30	28	3	3	41377	G5E8P2	ENSMUST00000109426.2	chr13	97899468	98206167	306700	-	tss_body	UCSC
cg31955545_TC21	chr13	97954842	97954843	+	cg31955545	II						36732339		Both	FALSE	CG	0	0	0	0.525644	0.641923	-0.116278	-0.283426	0.00205616	0.540807	0.50122	0.0213568	0.662529	0.620271	0.0211482	-0.0794644	0.018092	0	0	22.6667	26	16	23	30	28	3	3	41377	A0A286YDI4	ENSMUST00000225884.1	chr13	97899468	98206439	306972	-	tss_body	UCSC
cg31955545_TC21	chr13	97954842	97954843	+	cg31955545	II						36732339		Both	FALSE	CG	0	0	0	0.525644	0.641923	-0.116278	-0.283426	0.00205616	0.540807	0.50122	0.0213568	0.662529	0.620271	0.0211482	-0.0794644	0.018092	0	0	22.6667	26	16	23	30	28	3	3	41377		ENSMUST00000225663.1	chr13	97928629	98032679	104051	-	tss_body	UCSC
cg42649233_TC21	chr5	115558969	115558970	+	cg42649233	II			chr5:115559263-115560078			18632493		Both	FALSE	CG	0	0	0	0.191744	0.308013	-0.116269	-0.656562	0.000471534	0.214021	0.172039	0.021109	0.319608	0.30004	0.0102746	-0.0860188	0.00609441	0	0	27	21	23	11	30	27	3	3	23066	Rplp0	NM_007475.5	chr5	115557966	115559266	1301	+	tss_1500	NCBI
cg42649233_TC21	chr5	115558969	115558970	+	cg42649233	II			chr5:115559263-115560078			18632493		Both	FALSE	CG	0	0	0	0.191744	0.308013	-0.116269	-0.656562	0.000471534	0.214021	0.172039	0.021109	0.319608	0.30004	0.0102746	-0.0860188	0.00609441	0	0	27	21	23	11	30	27	3	3	23066	chr5-115559263-115560078		chr5	115557263	115559263	2001	*	NShore	UCSC
cg42649233_TC21	chr5	115558969	115558970	+	cg42649233	II			chr5:115559263-115560078			18632493		Both	FALSE	CG	0	0	0	0.191744	0.308013	-0.116269	-0.656562	0.000471534	0.214021	0.172039	0.021109	0.319608	0.30004	0.0102746	-0.0860188	0.00609441	0	0	27	21	23	11	30	27	3	3	23066	Q5M8R8	ENSMUST00000086519.11	chr5	115557966	115559266	1301	+	tss_1500	UCSC
cg42649233_TC21	chr5	115558969	115558970	+	cg42649233	II			chr5:115559263-115560078			18632493		Both	FALSE	CG	0	0	0	0.191744	0.308013	-0.116269	-0.656562	0.000471534	0.214021	0.172039	0.021109	0.319608	0.30004	0.0102746	-0.0860188	0.00609441	0	0	27	21	23	11	30	27	3	3	23066	S4R1N1	ENSMUST00000156359.1	chr5	115558036	115559336	1301	+	tss_1500	UCSC
cg42649233_TC21	chr5	115558969	115558970	+	cg42649233	II			chr5:115559263-115560078			18632493		Both	FALSE	CG	0	0	0	0.191744	0.308013	-0.116269	-0.656562	0.000471534	0.214021	0.172039	0.021109	0.319608	0.30004	0.0102746	-0.0860188	0.00609441	0	0	27	21	23	11	30	27	3	3	23066	D3YVM5	ENSMUST00000152976.1	chr5	115558077	115559377	1301	+	tss_1500	UCSC
cg42649233_TC21	chr5	115558969	115558970	+	cg42649233	II			chr5:115559263-115560078			18632493		Both	FALSE	CG	0	0	0	0.191744	0.308013	-0.116269	-0.656562	0.000471534	0.214021	0.172039	0.021109	0.319608	0.30004	0.0102746	-0.0860188	0.00609441	0	0	27	21	23	11	30	27	3	3	23066		ENSMUST00000155584.1	chr5	115558122	115559422	1301	+	tss_1500	UCSC
cg38561959_BC21	chr2	74965607	74965608	-	cg38561959	II						9799331		Both	FALSE	CG	0	0	0	0.148982	0.265248	-0.116266	-0.791869	0.000157619	0.152808	0.146255	0.00341212	0.293499	0.249715	0.0245061	-0.0969066	0.0027212	0	0	21.6667	24.6667	14	22	30	26	3	3	23068
cg40361542_BC21	chr3	134236848	134236849	-	cg40361542	II					chr3:134235994-134236297	60761863		Both	FALSE	CG	0	0	0	0.260888	0.377142	-0.116254	-0.515167	0.00125604	0.285981	0.239362	0.0235132	0.393777	0.358028	0.0180031	-0.0720469	0.0125341	0	0	17	27.6667	16	25	18	31	3	3	24778	Cxxc4	XM_006501563.2	chr3	134236414	134249879	13466	+	tss_body	NCBI
cg40361542_BC21	chr3	134236848	134236849	-	cg40361542	II					chr3:134235994-134236297	60761863		Both	FALSE	CG	0	0	0	0.260888	0.377142	-0.116254	-0.515167	0.00125604	0.285981	0.239362	0.0235132	0.393777	0.358028	0.0180031	-0.0720469	0.0125341	0	0	17	27.6667	16	25	18	31	3	3	24778	Cxxc4	XM_006501568.2	chr3	134236414	134249879	13466	+	tss_body	NCBI
cg40361542_BC21	chr3	134236848	134236849	-	cg40361542	II					chr3:134235994-134236297	60761863		Both	FALSE	CG	0	0	0	0.260888	0.377142	-0.116254	-0.515167	0.00125604	0.285981	0.239362	0.0235132	0.393777	0.358028	0.0180031	-0.0720469	0.0125341	0	0	17	27.6667	16	25	18	31	3	3	24778	Cxxc4	XM_006501561.2	chr3	134236414	134249879	13466	+	tss_body	NCBI
cg40361542_BC21	chr3	134236848	134236849	-	cg40361542	II					chr3:134235994-134236297	60761863		Both	FALSE	CG	0	0	0	0.260888	0.377142	-0.116254	-0.515167	0.00125604	0.285981	0.239362	0.0235132	0.393777	0.358028	0.0180031	-0.0720469	0.0125341	0	0	17	27.6667	16	25	18	31	3	3	24778	Cxxc4	NM_001004367.4	chr3	134236494	134262090	25597	+	tss_body	NCBI
cg40361542_BC21	chr3	134236848	134236849	-	cg40361542	II					chr3:134235994-134236297	60761863		Both	FALSE	CG	0	0	0	0.260888	0.377142	-0.116254	-0.515167	0.00125604	0.285981	0.239362	0.0235132	0.393777	0.358028	0.0180031	-0.0720469	0.0125341	0	0	17	27.6667	16	25	18	31	3	3	24778	Cxxc4	XM_006501566.3	chr3	134236704	134236904	201	+	tss_200	NCBI
cg40361542_BC21	chr3	134236848	134236849	-	cg40361542	II					chr3:134235994-134236297	60761863		Both	FALSE	CG	0	0	0	0.260888	0.377142	-0.116254	-0.515167	0.00125604	0.285981	0.239362	0.0235132	0.393777	0.358028	0.0180031	-0.0720469	0.0125341	0	0	17	27.6667	16	25	18	31	3	3	24778		ENSMUST00000181952.1	chr3	133955472	134240494	285023	-	tss_body	UCSC
cg40361542_BC21	chr3	134236848	134236849	-	cg40361542	II					chr3:134235994-134236297	60761863		Both	FALSE	CG	0	0	0	0.260888	0.377142	-0.116254	-0.515167	0.00125604	0.285981	0.239362	0.0235132	0.393777	0.358028	0.0180031	-0.0720469	0.0125341	0	0	17	27.6667	16	25	18	31	3	3	24778		ENSMUST00000180471.2	chr3	134152725	134240641	87917	-	tss_body	UCSC
cg40361542_BC21	chr3	134236848	134236849	-	cg40361542	II					chr3:134235994-134236297	60761863		Both	FALSE	CG	0	0	0	0.260888	0.377142	-0.116254	-0.515167	0.00125604	0.285981	0.239362	0.0235132	0.393777	0.358028	0.0180031	-0.0720469	0.0125341	0	0	17	27.6667	16	25	18	31	3	3	24778	chr3-134235994-134236297		chr3	134236297	134238297	2001	*	SShore	UCSC
cg40361542_BC21	chr3	134236848	134236849	-	cg40361542	II					chr3:134235994-134236297	60761863		Both	FALSE	CG	0	0	0	0.260888	0.377142	-0.116254	-0.515167	0.00125604	0.285981	0.239362	0.0235132	0.393777	0.358028	0.0180031	-0.0720469	0.0125341	0	0	17	27.6667	16	25	18	31	3	3	24778		ENSMUST00000197151.4	chr3	134236483	134259620	23138	+	tss_body	UCSC
cg40361542_BC21	chr3	134236848	134236849	-	cg40361542	II					chr3:134235994-134236297	60761863		Both	FALSE	CG	0	0	0	0.260888	0.377142	-0.116254	-0.515167	0.00125604	0.285981	0.239362	0.0235132	0.393777	0.358028	0.0180031	-0.0720469	0.0125341	0	0	17	27.6667	16	25	18	31	3	3	24778	M0QWU0	ENSMUST00000181904.2	chr3	134236490	134262161	25672	+	tss_body	UCSC
cg40361542_BC21	chr3	134236848	134236849	-	cg40361542	II					chr3:134235994-134236297	60761863		Both	FALSE	CG	0	0	0	0.260888	0.377142	-0.116254	-0.515167	0.00125604	0.285981	0.239362	0.0235132	0.393777	0.358028	0.0180031	-0.0720469	0.0125341	0	0	17	27.6667	16	25	18	31	3	3	24778		ENSMUST00000181597.1	chr3	134236494	134238385	1892	+	tss_body	UCSC
cg40361542_BC21	chr3	134236848	134236849	-	cg40361542	II					chr3:134235994-134236297	60761863		Both	FALSE	CG	0	0	0	0.260888	0.377142	-0.116254	-0.515167	0.00125604	0.285981	0.239362	0.0235132	0.393777	0.358028	0.0180031	-0.0720469	0.0125341	0	0	17	27.6667	16	25	18	31	3	3	24778	Q6NXI8	ENSMUST00000166288.1	chr3	134236819	134258231	21413	+	tss_body	UCSC
cg29027143_TC11	chr10	116686205	116686206	+	cg29027143	I						93673542	12710455	Red	FALSE	CG	0	0	0	0.627311	0.74356	-0.116249	-0.241725	0.00217093	0.647619	0.596895	0.02683	0.775157	0.71834	0.0289406	-0.0707208	0.0188207	0	0	15	17	10	15	18	19	3	3	49560
cg38283494_BC21	chr2	35760731	35760732	-	cg38283494	II						16785199		Both	FALSE	CG	0	0	0	0.713715	0.82996	-0.116246	-0.2149	0.00105095	0.763282	0.685067	0.0431004	0.83708	0.819701	0.00910492	-0.0564186	0.0110002	0	0	27.6667	27	22	23	32	35	3	3	56057	Ttll11	NM_029774.2	chr2	35751225	35979624	228400	-	tss_body	NCBI
cg38283494_BC21	chr2	35760731	35760732	-	cg38283494	II						16785199		Both	FALSE	CG	0	0	0	0.713715	0.82996	-0.116246	-0.2149	0.00105095	0.763282	0.685067	0.0431004	0.83708	0.819701	0.00910492	-0.0564186	0.0110002	0	0	27.6667	27	22	23	32	35	3	3	56057	A4Q9F4	ENSMUST00000028248.10	chr2	35751240	35979624	228385	-	tss_body	UCSC
cg38283494_BC21	chr2	35760731	35760732	-	cg38283494	II						16785199		Both	FALSE	CG	0	0	0	0.713715	0.82996	-0.116246	-0.2149	0.00105095	0.763282	0.685067	0.0431004	0.83708	0.819701	0.00910492	-0.0564186	0.0110002	0	0	27.6667	27	22	23	32	35	3	3	56057	A4Q9F4	ENSMUST00000112976.8	chr2	35751240	35979624	228385	-	tss_body	UCSC
cg38283494_BC21	chr2	35760731	35760732	-	cg38283494	II						16785199		Both	FALSE	CG	0	0	0	0.713715	0.82996	-0.116246	-0.2149	0.00105095	0.763282	0.685067	0.0431004	0.83708	0.819701	0.00910492	-0.0564186	0.0110002	0	0	27.6667	27	22	23	32	35	3	3	56057	E0CZ80	ENSMUST00000161970.7	chr2	35751661	35979766	228106	-	tss_body	UCSC
cg38283494_BC21	chr2	35760731	35760732	-	cg38283494	II						16785199		Both	FALSE	CG	0	0	0	0.713715	0.82996	-0.116246	-0.2149	0.00105095	0.763282	0.685067	0.0431004	0.83708	0.819701	0.00910492	-0.0564186	0.0110002	0	0	27.6667	27	22	23	32	35	3	3	56057	F7BQM5	ENSMUST00000160906.1	chr2	35751946	35940806	188861	-	tss_body	UCSC
cg44201582_TC11	chr7	5322661	5322662	+	cg44201582	I						76684868	47657271	Red	FALSE	CG	0	0	0	0.459635	0.575856	-0.116221	-0.319005	0.00153362	0.465408	0.454984	0.00530158	0.594904	0.558624	0.0182081	-0.0932166	0.0145764	0	0	25	18.3333	19	13	30	23	3	3	35876	Nlrp2	NM_177690.3	chr7	5298546	5351035	52490	-	tss_body	NCBI
cg44201582_TC11	chr7	5322661	5322662	+	cg44201582	I						76684868	47657271	Red	FALSE	CG	0	0	0	0.459635	0.575856	-0.116221	-0.319005	0.00153362	0.465408	0.454984	0.00530158	0.594904	0.558624	0.0182081	-0.0932166	0.0145764	0	0	25	18.3333	19	13	30	23	3	3	35876	Q4PLS0	ENSMUST00000045022.8	chr7	5298546	5351035	52490	-	tss_body	UCSC
cg44201582_TC11	chr7	5322661	5322662	+	cg44201582	I						76684868	47657271	Red	FALSE	CG	0	0	0	0.459635	0.575856	-0.116221	-0.319005	0.00153362	0.465408	0.454984	0.00530158	0.594904	0.558624	0.0182081	-0.0932166	0.0145764	0	0	25	18.3333	19	13	30	23	3	3	35876	A0A140LJ71	ENSMUST00000207520.1	chr7	5322657	5323957	1301	-	tss_1500	UCSC
cg46898372_BC21	chr9	67261161	67261162	-	cg46898372	II						56694582		Both	FALSE	CG	0	0	0	0.640375	0.756595	-0.11622	-0.237193	0.00052414	0.660201	0.629929	0.0171786	0.759398	0.751353	0.00454356	-0.0911513	0.00658232	0	0	26.3333	25.3333	24	23	30	29	3	3	50567	Tln2	NM_001081242.2	chr9	67217084	67559703	342620	-	tss_body	NCBI
cg46898372_BC21	chr9	67261161	67261162	-	cg46898372	II						56694582		Both	FALSE	CG	0	0	0	0.640375	0.756595	-0.11622	-0.237193	0.00052414	0.660201	0.629929	0.0171786	0.759398	0.751353	0.00454356	-0.0911513	0.00658232	0	0	26.3333	25.3333	24	23	30	29	3	3	50567	Tln2	XM_006511441.2	chr9	67217088	67327683	110596	-	tss_body	NCBI
cg46898372_BC21	chr9	67261161	67261162	-	cg46898372	II						56694582		Both	FALSE	CG	0	0	0	0.640375	0.756595	-0.11622	-0.237193	0.00052414	0.660201	0.629929	0.0171786	0.759398	0.751353	0.00454356	-0.0911513	0.00658232	0	0	26.3333	25.3333	24	23	30	29	3	3	50567	Tln2	XM_011242811.2	chr9	67217088	67573232	356145	-	tss_body	NCBI
cg46898372_BC21	chr9	67261161	67261162	-	cg46898372	II						56694582		Both	FALSE	CG	0	0	0	0.640375	0.756595	-0.11622	-0.237193	0.00052414	0.660201	0.629929	0.0171786	0.759398	0.751353	0.00454356	-0.0911513	0.00658232	0	0	26.3333	25.3333	24	23	30	29	3	3	50567	Tln2	XM_006511433.3	chr9	67217088	67633974	416887	-	tss_body	NCBI
cg46898372_BC21	chr9	67261161	67261162	-	cg46898372	II						56694582		Both	FALSE	CG	0	0	0	0.640375	0.756595	-0.11622	-0.237193	0.00052414	0.660201	0.629929	0.0171786	0.759398	0.751353	0.00454356	-0.0911513	0.00658232	0	0	26.3333	25.3333	24	23	30	29	3	3	50567	Tln2	XM_006511434.3	chr9	67217088	67633974	416887	-	tss_body	NCBI
cg46898372_BC21	chr9	67261161	67261162	-	cg46898372	II						56694582		Both	FALSE	CG	0	0	0	0.640375	0.756595	-0.11622	-0.237193	0.00052414	0.660201	0.629929	0.0171786	0.759398	0.751353	0.00454356	-0.0911513	0.00658232	0	0	26.3333	25.3333	24	23	30	29	3	3	50567	Tln2	XM_006511438.3	chr9	67217088	67633974	416887	-	tss_body	NCBI
cg46898372_BC21	chr9	67261161	67261162	-	cg46898372	II						56694582		Both	FALSE	CG	0	0	0	0.640375	0.756595	-0.11622	-0.237193	0.00052414	0.660201	0.629929	0.0171786	0.759398	0.751353	0.00454356	-0.0911513	0.00658232	0	0	26.3333	25.3333	24	23	30	29	3	3	50567	Tln2	XM_011242812.2	chr9	67217088	67633974	416887	-	tss_body	NCBI
cg46898372_BC21	chr9	67261161	67261162	-	cg46898372	II						56694582		Both	FALSE	CG	0	0	0	0.640375	0.756595	-0.11622	-0.237193	0.00052414	0.660201	0.629929	0.0171786	0.759398	0.751353	0.00454356	-0.0911513	0.00658232	0	0	26.3333	25.3333	24	23	30	29	3	3	50567	Tln2	XM_011242813.2	chr9	67217088	67633974	416887	-	tss_body	NCBI
cg46898372_BC21	chr9	67261161	67261162	-	cg46898372	II						56694582		Both	FALSE	CG	0	0	0	0.640375	0.756595	-0.11622	-0.237193	0.00052414	0.660201	0.629929	0.0171786	0.759398	0.751353	0.00454356	-0.0911513	0.00658232	0	0	26.3333	25.3333	24	23	30	29	3	3	50567	E9PUM4	ENSMUST00000040025.13	chr9	67217086	67559703	342618	-	tss_body	UCSC
cg46898372_BC21	chr9	67261161	67261162	-	cg46898372	II						56694582		Both	FALSE	CG	0	0	0	0.640375	0.756595	-0.11622	-0.237193	0.00052414	0.660201	0.629929	0.0171786	0.759398	0.751353	0.00454356	-0.0911513	0.00658232	0	0	26.3333	25.3333	24	23	30	29	3	3	50567	A0A1L1SRI1	ENSMUST00000217550.1	chr9	67220653	67330647	109995	-	tss_body	UCSC
cg46898372_BC21	chr9	67261161	67261162	-	cg46898372	II						56694582		Both	FALSE	CG	0	0	0	0.640375	0.756595	-0.11622	-0.237193	0.00052414	0.660201	0.629929	0.0171786	0.759398	0.751353	0.00454356	-0.0911513	0.00658232	0	0	26.3333	25.3333	24	23	30	29	3	3	50567	A0A1L1SQP9	ENSMUST00000214859.1	chr9	67220908	67296443	75536	-	tss_body	UCSC
cg46898372_BC21	chr9	67261161	67261162	-	cg46898372	II						56694582		Both	FALSE	CG	0	0	0	0.640375	0.756595	-0.11622	-0.237193	0.00052414	0.660201	0.629929	0.0171786	0.759398	0.751353	0.00454356	-0.0911513	0.00658232	0	0	26.3333	25.3333	24	23	30	29	3	3	50567	A0A1L1SQ51	ENSMUST00000215784.1	chr9	67220908	67539615	318708	-	tss_body	UCSC
cg46898372_BC21	chr9	67261161	67261162	-	cg46898372	II						56694582		Both	FALSE	CG	0	0	0	0.640375	0.756595	-0.11622	-0.237193	0.00052414	0.660201	0.629929	0.0171786	0.759398	0.751353	0.00454356	-0.0911513	0.00658232	0	0	26.3333	25.3333	24	23	30	29	3	3	50567	Q8CDM9	ENSMUST00000215267.1	chr9	67220910	67327664	106755	-	tss_body	UCSC
cg46898372_BC21	chr9	67261161	67261162	-	cg46898372	II						56694582		Both	FALSE	CG	0	0	0	0.640375	0.756595	-0.11622	-0.237193	0.00052414	0.660201	0.629929	0.0171786	0.759398	0.751353	0.00454356	-0.0911513	0.00658232	0	0	26.3333	25.3333	24	23	30	29	3	3	50567	E9PUM4	ENSMUST00000039662.8	chr9	67221137	67539392	318256	-	tss_body	UCSC
cg46898372_BC21	chr9	67261161	67261162	-	cg46898372	II						56694582		Both	FALSE	CG	0	0	0	0.640375	0.756595	-0.11622	-0.237193	0.00052414	0.660201	0.629929	0.0171786	0.759398	0.751353	0.00454356	-0.0911513	0.00658232	0	0	26.3333	25.3333	24	23	30	29	3	3	50567		ENSMUST00000215593.1	chr9	67245181	67262093	16913	-	tss_body	UCSC
cg32757799_TC11	chr14	84930055	84930056	+	cg32757799	I						34673481	9609981	Red	FALSE	CG	0	0	0	0.429743	0.54595	-0.116207	-0.338295	0.00488154	0.447917	0.410841	0.0185485	0.578841	0.498208	0.0423182	-0.0502912	0.0343575	0	0	20.3333	18.3333	18	14	25	22	3	3	35130
cg28707706_TC21	chr10	79822360	79822361	+	cg28707706	II				chr10:79818987-79819210		38777267		Both	FALSE	CG	0	0	0	0.707295	0.823501	-0.116206	-0.216618	0.000374024	0.719931	0.691061	0.0147673	0.844696	0.81237	0.0183625	-0.0924387	0.00511975	0	0	37	30.3333	28	27	50	33	3	3	55615	Misp	XM_006514331.1	chr10	79821018	79830452	9435	+	tss_body	NCBI
cg28707706_TC21	chr10	79822360	79822361	+	cg28707706	II				chr10:79818987-79819210		38777267		Both	FALSE	CG	0	0	0	0.707295	0.823501	-0.116206	-0.216618	0.000374024	0.719931	0.691061	0.0147673	0.844696	0.81237	0.0183625	-0.0924387	0.00511975	0	0	37	30.3333	28	27	50	33	3	3	55615	Misp	XM_006514329.1	chr10	79821018	79830452	9435	+	tss_body	NCBI
cg28707706_TC21	chr10	79822360	79822361	+	cg28707706	II				chr10:79818987-79819210		38777267		Both	FALSE	CG	0	0	0	0.707295	0.823501	-0.116206	-0.216618	0.000374024	0.719931	0.691061	0.0147673	0.844696	0.81237	0.0183625	-0.0924387	0.00511975	0	0	37	30.3333	28	27	50	33	3	3	55615	Misp	XM_006514330.1	chr10	79821018	79830452	9435	+	tss_body	NCBI
cg28707706_TC21	chr10	79822360	79822361	+	cg28707706	II				chr10:79818987-79819210		38777267		Both	FALSE	CG	0	0	0	0.707295	0.823501	-0.116206	-0.216618	0.000374024	0.719931	0.691061	0.0147673	0.844696	0.81237	0.0183625	-0.0924387	0.00511975	0	0	37	30.3333	28	27	50	33	3	3	55615	Misp	XM_006514328.1	chr10	79821018	79830452	9435	+	tss_body	NCBI
cg28707706_TC21	chr10	79822360	79822361	+	cg28707706	II				chr10:79818987-79819210		38777267		Both	FALSE	CG	0	0	0	0.707295	0.823501	-0.116206	-0.216618	0.000374024	0.719931	0.691061	0.0147673	0.844696	0.81237	0.0183625	-0.0924387	0.00511975	0	0	37	30.3333	28	27	50	33	3	3	55615	Misp	NM_030218.2	chr10	79821020	79830452	9433	+	tss_body	NCBI
cg28707706_TC21	chr10	79822360	79822361	+	cg28707706	II				chr10:79818987-79819210		38777267		Both	FALSE	CG	0	0	0	0.707295	0.823501	-0.116206	-0.216618	0.000374024	0.719931	0.691061	0.0147673	0.844696	0.81237	0.0183625	-0.0924387	0.00511975	0	0	37	30.3333	28	27	50	33	3	3	55615	Q9D279	ENSMUST00000169041.8	chr10	79820988	79830490	9503	+	tss_body	UCSC
cg28707706_TC21	chr10	79822360	79822361	+	cg28707706	II				chr10:79818987-79819210		38777267		Both	FALSE	CG	0	0	0	0.707295	0.823501	-0.116206	-0.216618	0.000374024	0.719931	0.691061	0.0147673	0.844696	0.81237	0.0183625	-0.0924387	0.00511975	0	0	37	30.3333	28	27	50	33	3	3	55615	Q9D279	ENSMUST00000046833.4	chr10	79821126	79822426	1301	+	tss_1500	UCSC
cg28707706_TC21	chr10	79822360	79822361	+	cg28707706	II				chr10:79818987-79819210		38777267		Both	FALSE	CG	0	0	0	0.707295	0.823501	-0.116206	-0.216618	0.000374024	0.719931	0.691061	0.0147673	0.844696	0.81237	0.0183625	-0.0924387	0.00511975	0	0	37	30.3333	28	27	50	33	3	3	55615	A0A1W2P841	ENSMUST00000218687.1	chr10	79821127	79822427	1301	+	tss_1500	UCSC
cg28707706_TC21	chr10	79822360	79822361	+	cg28707706	II				chr10:79818987-79819210		38777267		Both	FALSE	CG	0	0	0	0.707295	0.823501	-0.116206	-0.216618	0.000374024	0.719931	0.691061	0.0147673	0.844696	0.81237	0.0183625	-0.0924387	0.00511975	0	0	37	30.3333	28	27	50	33	3	3	55615	chr10-79818987-79819210		chr10	79821210	79823210	2001	*	SShelf	UCSC
cg28707706_TC21	chr10	79822360	79822361	+	cg28707706	II				chr10:79818987-79819210		38777267		Both	FALSE	CG	0	0	0	0.707295	0.823501	-0.116206	-0.216618	0.000374024	0.719931	0.691061	0.0147673	0.844696	0.81237	0.0183625	-0.0924387	0.00511975	0	0	37	30.3333	28	27	50	33	3	3	55615	chr10-79819404-79819707		chr10	79821707	79823707	2001	*	SShelf	UCSC
cg28707706_TC21	chr10	79822360	79822361	+	cg28707706	II				chr10:79818987-79819210		38777267		Both	FALSE	CG	0	0	0	0.707295	0.823501	-0.116206	-0.216618	0.000374024	0.719931	0.691061	0.0147673	0.844696	0.81237	0.0183625	-0.0924387	0.00511975	0	0	37	30.3333	28	27	50	33	3	3	55615	Q9D279	ENSMUST00000219305.1	chr10	79822357	79822557	201	+	tss_200	UCSC
cg35630027_BC21	chr18	38870052	38870053	-	cg35630027	II						73631207		Both	FALSE	CG	0	0	0	0.54456	0.660742	-0.116182	-0.274415	0.00140347	0.560345	0.519135	0.0222318	0.669518	0.654771	0.00776337	-0.0944252	0.0136242	0	0	26.6667	32.3333	18	21	32	38	3	3	42958	Arhgap26	XM_017317989.1	chr18	38617645	39376285	758641	+	tss_body	NCBI
cg35630027_BC21	chr18	38870052	38870053	-	cg35630027	II						73631207		Both	FALSE	CG	0	0	0	0.54456	0.660742	-0.116182	-0.274415	0.00140347	0.560345	0.519135	0.0222318	0.669518	0.654771	0.00776337	-0.0944252	0.0136242	0	0	26.6667	32.3333	18	21	32	38	3	3	42958	Arhgap26	XM_017317985.1	chr18	38739447	39376285	636839	+	tss_body	NCBI
cg35630027_BC21	chr18	38870052	38870053	-	cg35630027	II						73631207		Both	FALSE	CG	0	0	0	0.54456	0.660742	-0.116182	-0.274415	0.00140347	0.560345	0.519135	0.0222318	0.669518	0.654771	0.00776337	-0.0944252	0.0136242	0	0	26.6667	32.3333	18	21	32	38	3	3	42958	Arhgap26	XM_017317991.1	chr18	38819639	39207794	388156	+	tss_body	NCBI
cg35630027_BC21	chr18	38870052	38870053	-	cg35630027	II						73631207		Both	FALSE	CG	0	0	0	0.54456	0.660742	-0.116182	-0.274415	0.00140347	0.560345	0.519135	0.0222318	0.669518	0.654771	0.00776337	-0.0944252	0.0136242	0	0	26.6667	32.3333	18	21	32	38	3	3	42958	Arhgap26	XM_017317990.1	chr18	38819639	39310234	490596	+	tss_body	NCBI
cg35630027_BC21	chr18	38870052	38870053	-	cg35630027	II						73631207		Both	FALSE	CG	0	0	0	0.54456	0.660742	-0.116182	-0.274415	0.00140347	0.560345	0.519135	0.0222318	0.669518	0.654771	0.00776337	-0.0944252	0.0136242	0	0	26.6667	32.3333	18	21	32	38	3	3	42958	Arhgap26	XM_017317988.1	chr18	38819639	39376285	556647	+	tss_body	NCBI
cg35630027_BC21	chr18	38870052	38870053	-	cg35630027	II						73631207		Both	FALSE	CG	0	0	0	0.54456	0.660742	-0.116182	-0.274415	0.00140347	0.560345	0.519135	0.0222318	0.669518	0.654771	0.00776337	-0.0944252	0.0136242	0	0	26.6667	32.3333	18	21	32	38	3	3	42958	Arhgap26	XM_017317987.1	chr18	38819639	39376285	556647	+	tss_body	NCBI
cg35630027_BC21	chr18	38870052	38870053	-	cg35630027	II						73631207		Both	FALSE	CG	0	0	0	0.54456	0.660742	-0.116182	-0.274415	0.00140347	0.560345	0.519135	0.0222318	0.669518	0.654771	0.00776337	-0.0944252	0.0136242	0	0	26.6667	32.3333	18	21	32	38	3	3	42958	Arhgap26	XM_017317986.1	chr18	38819639	39376285	556647	+	tss_body	NCBI
cg35630027_BC21	chr18	38870052	38870053	-	cg35630027	II						73631207		Both	FALSE	CG	0	0	0	0.54456	0.660742	-0.116182	-0.274415	0.00140347	0.560345	0.519135	0.0222318	0.669518	0.654771	0.00776337	-0.0944252	0.0136242	0	0	26.6667	32.3333	18	21	32	38	3	3	42958	Arhgap26	XM_017317984.1	chr18	38819639	39376285	556647	+	tss_body	NCBI
cg35630027_BC21	chr18	38870052	38870053	-	cg35630027	II						73631207		Both	FALSE	CG	0	0	0	0.54456	0.660742	-0.116182	-0.274415	0.00140347	0.560345	0.519135	0.0222318	0.669518	0.654771	0.00776337	-0.0944252	0.0136242	0	0	26.6667	32.3333	18	21	32	38	3	3	42958	Fgf1	XM_006525648.3	chr18	38838671	38881689	43019	-	tss_body	NCBI
cg35630027_BC21	chr18	38870052	38870053	-	cg35630027	II						73631207		Both	FALSE	CG	0	0	0	0.54456	0.660742	-0.116182	-0.274415	0.00140347	0.560345	0.519135	0.0222318	0.669518	0.654771	0.00776337	-0.0944252	0.0136242	0	0	26.6667	32.3333	18	21	32	38	3	3	42958	Fgf1	XM_011246842.2	chr18	38838671	38918928	80258	-	tss_body	NCBI
cg35630027_BC21	chr18	38870052	38870053	-	cg35630027	II						73631207		Both	FALSE	CG	0	0	0	0.54456	0.660742	-0.116182	-0.274415	0.00140347	0.560345	0.519135	0.0222318	0.669518	0.654771	0.00776337	-0.0944252	0.0136242	0	0	26.6667	32.3333	18	21	32	38	3	3	42958	Fgf1	XM_017317830.1	chr18	38838671	38918981	80311	-	tss_body	NCBI
cg35630027_BC21	chr18	38870052	38870053	-	cg35630027	II						73631207		Both	FALSE	CG	0	0	0	0.54456	0.660742	-0.116182	-0.274415	0.00140347	0.560345	0.519135	0.0222318	0.669518	0.654771	0.00776337	-0.0944252	0.0136242	0	0	26.6667	32.3333	18	21	32	38	3	3	42958	Fgf1	XM_011246843.2	chr18	38838671	38919021	80351	-	tss_body	NCBI
cg35630027_BC21	chr18	38870052	38870053	-	cg35630027	II						73631207		Both	FALSE	CG	0	0	0	0.54456	0.660742	-0.116182	-0.274415	0.00140347	0.560345	0.519135	0.0222318	0.669518	0.654771	0.00776337	-0.0944252	0.0136242	0	0	26.6667	32.3333	18	21	32	38	3	3	42958	Fgf1	XM_006525644.3	chr18	38838671	38929474	90804	-	tss_body	NCBI
cg35630027_BC21	chr18	38870052	38870053	-	cg35630027	II						73631207		Both	FALSE	CG	0	0	0	0.54456	0.660742	-0.116182	-0.274415	0.00140347	0.560345	0.519135	0.0222318	0.669518	0.654771	0.00776337	-0.0944252	0.0136242	0	0	26.6667	32.3333	18	21	32	38	3	3	42958	Fgf1	XM_006525647.3	chr18	38838671	38929475	90805	-	tss_body	NCBI
cg35630027_BC21	chr18	38870052	38870053	-	cg35630027	II						73631207		Both	FALSE	CG	0	0	0	0.54456	0.660742	-0.116182	-0.274415	0.00140347	0.560345	0.519135	0.0222318	0.669518	0.654771	0.00776337	-0.0944252	0.0136242	0	0	26.6667	32.3333	18	21	32	38	3	3	42958	Fgf1	XM_017317831.1	chr18	38838671	38929480	90810	-	tss_body	NCBI
cg35630027_BC21	chr18	38870052	38870053	-	cg35630027	II						73631207		Both	FALSE	CG	0	0	0	0.54456	0.660742	-0.116182	-0.274415	0.00140347	0.560345	0.519135	0.0222318	0.669518	0.654771	0.00776337	-0.0944252	0.0136242	0	0	26.6667	32.3333	18	21	32	38	3	3	42958	Fgf1	NM_010197.3	chr18	38838672	38918699	80028	-	tss_body	NCBI
cg35630027_BC21	chr18	38870052	38870053	-	cg35630027	II						73631207		Both	FALSE	CG	0	0	0	0.54456	0.660742	-0.116182	-0.274415	0.00140347	0.560345	0.519135	0.0222318	0.669518	0.654771	0.00776337	-0.0944252	0.0136242	0	0	26.6667	32.3333	18	21	32	38	3	3	42958	D3Z1X5	ENSMUST00000148850.7	chr18	38676717	39110534	433818	+	tss_body	UCSC
cg35630027_BC21	chr18	38870052	38870053	-	cg35630027	II						73631207		Both	FALSE	CG	0	0	0	0.54456	0.660742	-0.116182	-0.274415	0.00140347	0.560345	0.519135	0.0222318	0.669518	0.654771	0.00776337	-0.0944252	0.0136242	0	0	26.6667	32.3333	18	21	32	38	3	3	42958	Q6ZWS1	ENSMUST00000040647.10	chr18	38838672	38918771	80100	-	tss_body	UCSC
cg35630027_BC21	chr18	38870052	38870053	-	cg35630027	II						73631207		Both	FALSE	CG	0	0	0	0.54456	0.660742	-0.116182	-0.274415	0.00140347	0.560345	0.519135	0.0222318	0.669518	0.654771	0.00776337	-0.0944252	0.0136242	0	0	26.6667	32.3333	18	21	32	38	3	3	42958	D6RCX9	ENSMUST00000131348.7	chr18	38838674	38929404	90731	-	tss_body	UCSC
cg35630027_BC21	chr18	38870052	38870053	-	cg35630027	II						73631207		Both	FALSE	CG	0	0	0	0.54456	0.660742	-0.116182	-0.274415	0.00140347	0.560345	0.519135	0.0222318	0.669518	0.654771	0.00776337	-0.0944252	0.0136242	0	0	26.6667	32.3333	18	21	32	38	3	3	42958	A0A494BBG9	ENSMUST00000235922.1	chr18	38846576	38929472	82897	-	tss_body	UCSC
cg35630027_BC21	chr18	38870052	38870053	-	cg35630027	II						73631207		Both	FALSE	CG	0	0	0	0.54456	0.660742	-0.116182	-0.274415	0.00140347	0.560345	0.519135	0.0222318	0.669518	0.654771	0.00776337	-0.0944252	0.0136242	0	0	26.6667	32.3333	18	21	32	38	3	3	42958	D3Z192	ENSMUST00000134864.1	chr18	38858567	38929157	70591	-	tss_body	UCSC
cg43639818_BC21	chr6	85192375	85192376	-	cg43639818	II				chr6:85187497-85188423	chr6:85190026-85190668	4642239		Both	FALSE	CG	0	0	0	0.244012	0.360194	-0.116182	-0.543385	0.00496273	0.258797	0.233272	0.0132347	0.397626	0.295032	0.0566394	-0.0362353	0.0347729	0	0	28.6667	22	27	16	32	32	3	3	35288	Emx1	NM_010131.2	chr6	85187930	85204463	16534	+	tss_body	NCBI
cg43639818_BC21	chr6	85192375	85192376	-	cg43639818	II				chr6:85187497-85188423	chr6:85190026-85190668	4642239		Both	FALSE	CG	0	0	0	0.244012	0.360194	-0.116182	-0.543385	0.00496273	0.258797	0.233272	0.0132347	0.397626	0.295032	0.0566394	-0.0362353	0.0347729	0	0	28.6667	22	27	16	32	32	3	3	35288	Q04742	ENSMUST00000045942.8	chr6	85187437	85204358	16922	+	tss_body	UCSC
cg43639818_BC21	chr6	85192375	85192376	-	cg43639818	II				chr6:85187497-85188423	chr6:85190026-85190668	4642239		Both	FALSE	CG	0	0	0	0.244012	0.360194	-0.116182	-0.543385	0.00496273	0.258797	0.233272	0.0132347	0.397626	0.295032	0.0566394	-0.0362353	0.0347729	0	0	28.6667	22	27	16	32	32	3	3	35288	chr6-85187497-85188423		chr6	85190423	85192423	2001	*	SShelf	UCSC
cg43639818_BC21	chr6	85192375	85192376	-	cg43639818	II				chr6:85187497-85188423	chr6:85190026-85190668	4642239		Both	FALSE	CG	0	0	0	0.244012	0.360194	-0.116182	-0.543385	0.00496273	0.258797	0.233272	0.0132347	0.397626	0.295032	0.0566394	-0.0362353	0.0347729	0	0	28.6667	22	27	16	32	32	3	3	35288	chr6-85190026-85190668		chr6	85190668	85192668	2001	*	SShore	UCSC
cg43639818_BC21	chr6	85192375	85192376	-	cg43639818	II				chr6:85187497-85188423	chr6:85190026-85190668	4642239		Both	FALSE	CG	0	0	0	0.244012	0.360194	-0.116182	-0.543385	0.00496273	0.258797	0.233272	0.0132347	0.397626	0.295032	0.0566394	-0.0362353	0.0347729	0	0	28.6667	22	27	16	32	32	3	3	35288		ENSMUST00000173919.1	chr6	85192018	85193318	1301	+	tss_1500	UCSC
cg36280917_TC21	chr19	27902814	27902815	+	cg36280917	II						21638434		Both	FALSE	CG	0	0	0	0.658105	0.774286	-0.116181	-0.231306	0.000525568	0.666468	0.65108	0.00778092	0.792308	0.757758	0.017323	-0.0912904	0.00659376	0	0	27.3333	25.6667	22	17	32	31	3	3	51955	Rfx3	NM_001166414.1	chr19	27761720	27982948	221229	-	tss_body	NCBI
cg36280917_TC21	chr19	27902814	27902815	+	cg36280917	II						21638434		Both	FALSE	CG	0	0	0	0.658105	0.774286	-0.116181	-0.231306	0.000525568	0.666468	0.65108	0.00778092	0.792308	0.757758	0.017323	-0.0912904	0.00659376	0	0	27.3333	25.6667	22	17	32	31	3	3	51955	Rfx3	NM_011265.3	chr19	27761720	28011166	249447	-	tss_body	NCBI
cg36280917_TC21	chr19	27902814	27902815	+	cg36280917	II						21638434		Both	FALSE	CG	0	0	0	0.658105	0.774286	-0.116181	-0.231306	0.000525568	0.666468	0.65108	0.00778092	0.792308	0.757758	0.017323	-0.0912904	0.00659376	0	0	27.3333	25.6667	22	17	32	31	3	3	51955	Rfx3	XR_877668.2	chr19	27761722	27982946	221225	-	tss_body	NCBI
cg36280917_TC21	chr19	27902814	27902815	+	cg36280917	II						21638434		Both	FALSE	CG	0	0	0	0.658105	0.774286	-0.116181	-0.231306	0.000525568	0.666468	0.65108	0.00778092	0.792308	0.757758	0.017323	-0.0912904	0.00659376	0	0	27.3333	25.6667	22	17	32	31	3	3	51955	Rfx3	XM_011247167.2	chr19	27761722	27982946	221225	-	tss_body	NCBI
cg36280917_TC21	chr19	27902814	27902815	+	cg36280917	II						21638434		Both	FALSE	CG	0	0	0	0.658105	0.774286	-0.116181	-0.231306	0.000525568	0.666468	0.65108	0.00778092	0.792308	0.757758	0.017323	-0.0912904	0.00659376	0	0	27.3333	25.6667	22	17	32	31	3	3	51955	Rfx3	XR_001782562.1	chr19	27761722	27982946	221225	-	tss_body	NCBI
cg36280917_TC21	chr19	27902814	27902815	+	cg36280917	II						21638434		Both	FALSE	CG	0	0	0	0.658105	0.774286	-0.116181	-0.231306	0.000525568	0.666468	0.65108	0.00778092	0.792308	0.757758	0.017323	-0.0912904	0.00659376	0	0	27.3333	25.6667	22	17	32	31	3	3	51955	Rfx3	XM_011247168.2	chr19	27761722	27982946	221225	-	tss_body	NCBI
cg36280917_TC21	chr19	27902814	27902815	+	cg36280917	II						21638434		Both	FALSE	CG	0	0	0	0.658105	0.774286	-0.116181	-0.231306	0.000525568	0.666468	0.65108	0.00778092	0.792308	0.757758	0.017323	-0.0912904	0.00659376	0	0	27.3333	25.6667	22	17	32	31	3	3	51955	Rfx3	XM_017318086.1	chr19	27761722	28011693	249972	-	tss_body	NCBI
cg36280917_TC21	chr19	27902814	27902815	+	cg36280917	II						21638434		Both	FALSE	CG	0	0	0	0.658105	0.774286	-0.116181	-0.231306	0.000525568	0.666468	0.65108	0.00778092	0.792308	0.757758	0.017323	-0.0912904	0.00659376	0	0	27.3333	25.6667	22	17	32	31	3	3	51955	Rfx3	XM_006526784.3	chr19	27761722	28011693	249972	-	tss_body	NCBI
cg36280917_TC21	chr19	27902814	27902815	+	cg36280917	II						21638434		Both	FALSE	CG	0	0	0	0.658105	0.774286	-0.116181	-0.231306	0.000525568	0.666468	0.65108	0.00778092	0.792308	0.757758	0.017323	-0.0912904	0.00659376	0	0	27.3333	25.6667	22	17	32	31	3	3	51955	Rfx3	XM_006526782.3	chr19	27762685	28011045	248361	-	tss_body	NCBI
cg36280917_TC21	chr19	27902814	27902815	+	cg36280917	II						21638434		Both	FALSE	CG	0	0	0	0.658105	0.774286	-0.116181	-0.231306	0.000525568	0.666468	0.65108	0.00778092	0.792308	0.757758	0.017323	-0.0912904	0.00659376	0	0	27.3333	25.6667	22	17	32	31	3	3	51955	Rfx3	XM_017318087.1	chr19	27762685	28011692	249008	-	tss_body	NCBI
cg36280917_TC21	chr19	27902814	27902815	+	cg36280917	II						21638434		Both	FALSE	CG	0	0	0	0.658105	0.774286	-0.116181	-0.231306	0.000525568	0.666468	0.65108	0.00778092	0.792308	0.757758	0.017323	-0.0912904	0.00659376	0	0	27.3333	25.6667	22	17	32	31	3	3	51955	Rfx3	XM_011247169.2	chr19	27762685	28011692	249008	-	tss_body	NCBI
cg36280917_TC21	chr19	27902814	27902815	+	cg36280917	II						21638434		Both	FALSE	CG	0	0	0	0.658105	0.774286	-0.116181	-0.231306	0.000525568	0.666468	0.65108	0.00778092	0.792308	0.757758	0.017323	-0.0912904	0.00659376	0	0	27.3333	25.6667	22	17	32	31	3	3	51955	Rfx3	XM_006526780.3	chr19	27762685	28011693	249009	-	tss_body	NCBI
cg36280917_TC21	chr19	27902814	27902815	+	cg36280917	II						21638434		Both	FALSE	CG	0	0	0	0.658105	0.774286	-0.116181	-0.231306	0.000525568	0.666468	0.65108	0.00778092	0.792308	0.757758	0.017323	-0.0912904	0.00659376	0	0	27.3333	25.6667	22	17	32	31	3	3	51955	Rfx3	XM_006526778.3	chr19	27762685	28011693	249009	-	tss_body	NCBI
cg36280917_TC21	chr19	27902814	27902815	+	cg36280917	II						21638434		Both	FALSE	CG	0	0	0	0.658105	0.774286	-0.116181	-0.231306	0.000525568	0.666468	0.65108	0.00778092	0.792308	0.757758	0.017323	-0.0912904	0.00659376	0	0	27.3333	25.6667	22	17	32	31	3	3	51955	P48381	ENSMUST00000165566.7	chr19	27761720	27982948	221229	-	tss_body	UCSC
cg36280917_TC21	chr19	27902814	27902815	+	cg36280917	II						21638434		Both	FALSE	CG	0	0	0	0.658105	0.774286	-0.116181	-0.231306	0.000525568	0.666468	0.65108	0.00778092	0.792308	0.757758	0.017323	-0.0912904	0.00659376	0	0	27.3333	25.6667	22	17	32	31	3	3	51955	G5E890	ENSMUST00000046898.16	chr19	27761726	28011048	249323	-	tss_body	UCSC
cg36280917_TC21	chr19	27902814	27902815	+	cg36280917	II						21638434		Both	FALSE	CG	0	0	0	0.658105	0.774286	-0.116181	-0.231306	0.000525568	0.666468	0.65108	0.00778092	0.792308	0.757758	0.017323	-0.0912904	0.00659376	0	0	27.3333	25.6667	22	17	32	31	3	3	51955	P48381	ENSMUST00000174850.7	chr19	27768138	28011140	243003	-	tss_body	UCSC
cg36280917_TC21	chr19	27902814	27902815	+	cg36280917	II						21638434		Both	FALSE	CG	0	0	0	0.658105	0.774286	-0.116181	-0.231306	0.000525568	0.666468	0.65108	0.00778092	0.792308	0.757758	0.017323	-0.0912904	0.00659376	0	0	27.3333	25.6667	22	17	32	31	3	3	51955	P48381	ENSMUST00000172907.7	chr19	27768317	28011045	242729	-	tss_body	UCSC
cg36280917_TC21	chr19	27902814	27902815	+	cg36280917	II						21638434		Both	FALSE	CG	0	0	0	0.658105	0.774286	-0.116181	-0.231306	0.000525568	0.666468	0.65108	0.00778092	0.792308	0.757758	0.017323	-0.0912904	0.00659376	0	0	27.3333	25.6667	22	17	32	31	3	3	51955		ENSMUST00000173161.1	chr19	27805142	28011166	206025	-	tss_body	UCSC
cg36280917_TC21	chr19	27902814	27902815	+	cg36280917	II						21638434		Both	FALSE	CG	0	0	0	0.658105	0.774286	-0.116181	-0.231306	0.000525568	0.666468	0.65108	0.00778092	0.792308	0.757758	0.017323	-0.0912904	0.00659376	0	0	27.3333	25.6667	22	17	32	31	3	3	51955	G3UZZ6	ENSMUST00000174420.1	chr19	27867514	28010790	143277	-	tss_body	UCSC
cg44247591_TC21	chr7	14253748	14253749	+	cg44247591	II						81603830		Both	FALSE	CG	0	0	0	0.522448	0.638624	-0.116175	-0.28474	0.00212591	0.54716	0.501216	0.023169	0.659813	0.620451	0.0198539	-0.0732907	0.0185339	0	0	27.3333	22.3333	21	12	32	33	3	3	41163	Sult2a6	NM_001081325.2	chr7	14222402	14254870	32469	-	tss_body	NCBI
cg44247591_TC21	chr7	14253748	14253749	+	cg44247591	II						81603830		Both	FALSE	CG	0	0	0	0.522448	0.638624	-0.116175	-0.28474	0.00212591	0.54716	0.501216	0.023169	0.659813	0.620451	0.0198539	-0.0732907	0.0185339	0	0	27.3333	22.3333	21	12	32	33	3	3	41163	Sult2a6	XM_006540268.1	chr7	14222476	14254833	32358	-	tss_body	NCBI
cg44247591_TC21	chr7	14253748	14253749	+	cg44247591	II						81603830		Both	FALSE	CG	0	0	0	0.522448	0.638624	-0.116175	-0.28474	0.00212591	0.54716	0.501216	0.023169	0.659813	0.620451	0.0198539	-0.0732907	0.0185339	0	0	27.3333	22.3333	21	12	32	33	3	3	41163	V9GWV0	ENSMUST00000184731.7	chr7	14222402	14254870	32469	-	tss_body	UCSC
cg44247591_TC21	chr7	14253748	14253749	+	cg44247591	II						81603830		Both	FALSE	CG	0	0	0	0.522448	0.638624	-0.116175	-0.28474	0.00212591	0.54716	0.501216	0.023169	0.659813	0.620451	0.0198539	-0.0732907	0.0185339	0	0	27.3333	22.3333	21	12	32	33	3	3	41163	B2RVI8	ENSMUST00000076576.6	chr7	14222410	14254870	32461	-	tss_body	UCSC
cg35030495_BC21	chr17	52605368	52605369	-	cg35030495	II				chr17:52602339-52602580		52784497		Both	FALSE	CG	0	0	0	0.383772	0.499934	-0.116163	-0.372952	0.00342901	0.412476	0.341026	0.0377379	0.50391	0.492128	0.00676038	-0.0796529	0.0263782	0	0	26.6667	23.3333	21	17	37	32	3	3	32142	Kcnh8	NM_001031811.2	chr17	52602708	52979194	376487	+	tss_body	NCBI
cg35030495_BC21	chr17	52605368	52605369	-	cg35030495	II				chr17:52602339-52602580		52784497		Both	FALSE	CG	0	0	0	0.383772	0.499934	-0.116163	-0.372952	0.00342901	0.412476	0.341026	0.0377379	0.50391	0.492128	0.00676038	-0.0796529	0.0263782	0	0	26.6667	23.3333	21	17	37	32	3	3	32142	F6TUN6	ENSMUST00000039366.10	chr17	52602708	52979194	376487	+	tss_body	UCSC
cg35030495_BC21	chr17	52605368	52605369	-	cg35030495	II				chr17:52602339-52602580		52784497		Both	FALSE	CG	0	0	0	0.383772	0.499934	-0.116163	-0.372952	0.00342901	0.412476	0.341026	0.0377379	0.50391	0.492128	0.00676038	-0.0796529	0.0263782	0	0	26.6667	23.3333	21	17	37	32	3	3	32142	chr17-52602339-52602580		chr17	52604580	52606580	2001	*	SShelf	UCSC
cg37713513_BC21	chr1	164804572	164804573	-	cg37713513	II						62606500		Both	FALSE	CG	0	0	0	0.753873	0.870026	-0.116153	-0.204213	0.000293716	0.785086	0.710971	0.0384158	0.873545	0.868134	0.00304987	-0.0830483	0.00427832	0	0	25.3333	22.6667	25	13	26	33	3	3	59032	Dpt	NM_019759.2	chr1	164796731	164824266	27536	+	tss_body	NCBI
cg37713513_BC21	chr1	164804572	164804573	-	cg37713513	II						62606500		Both	FALSE	CG	0	0	0	0.753873	0.870026	-0.116153	-0.204213	0.000293716	0.785086	0.710971	0.0384158	0.873545	0.868134	0.00304987	-0.0830483	0.00427832	0	0	25.3333	22.6667	25	13	26	33	3	3	59032	Gm32569	XR_373663.2	chr1	164797008	164805050	8043	-	tss_body	NCBI
cg37713513_BC21	chr1	164804572	164804573	-	cg37713513	II						62606500		Both	FALSE	CG	0	0	0	0.753873	0.870026	-0.116153	-0.204213	0.000293716	0.785086	0.710971	0.0384158	0.873545	0.868134	0.00304987	-0.0830483	0.00427832	0	0	25.3333	22.6667	25	13	26	33	3	3	59032	Q9QZZ6	ENSMUST00000027861.5	chr1	164796643	164824266	27624	+	tss_body	UCSC
cg37713513_BC21	chr1	164804572	164804573	-	cg37713513	II						62606500		Both	FALSE	CG	0	0	0	0.753873	0.870026	-0.116153	-0.204213	0.000293716	0.785086	0.710971	0.0384158	0.873545	0.868134	0.00304987	-0.0830483	0.00427832	0	0	25.3333	22.6667	25	13	26	33	3	3	59032		ENSMUST00000194659.1	chr1	164803968	164815299	11332	-	tss_body	UCSC
cg37713513_BC21	chr1	164804572	164804573	-	cg37713513	II						62606500		Both	FALSE	CG	0	0	0	0.753873	0.870026	-0.116153	-0.204213	0.000293716	0.785086	0.710971	0.0384158	0.873545	0.868134	0.00304987	-0.0830483	0.00427832	0	0	25.3333	22.6667	25	13	26	33	3	3	59032		ENSMUST00000193955.1	chr1	164804094	164899591	95498	-	tss_body	UCSC
cg37517220_TC21	chr1	136455858	136455859	+	cg37517220	II						68742403		Both	FALSE	CG	0	0	0	0.672026	0.788134	-0.116108	-0.226804	0.000354696	0.675793	0.668715	0.00356121	0.801121	0.772759	0.0143312	-0.0969653	0.00492351	0	0	33.3333	33	30	28	39	37	3	3	53038	Ddx59	XM_006529844.3	chr1	136415272	136456192	40921	+	tss_body	NCBI
cg45273340_BC21	chr7	141372055	141372056	-	cg45273340	II						2701596		Both	FALSE	CG	0	0	0	0.140226	0.25633	-0.116104	-0.826083	0.00047489	0.156744	0.124295	0.0162325	0.286701	0.220812	0.033245	-0.0640679	0.00612433	0	0	25.6667	26.6667	20	22	29	36	3	3	23109
cg34188792_BC21	chr16	44557746	44557747	-	cg34188792	II			chr16:44557880-44558099			28741967		Both	FALSE	CG	0	0	0	0.25124	0.367342	-0.116103	-0.5305	0.00162177	0.278605	0.223452	0.0275792	0.386913	0.345261	0.0209393	-0.0666552	0.0152003	0	0	26.6667	22.6667	19	18	33	27	3	3	26381	Boc	NM_172506.2	chr16	44485044	44558870	73827	-	tss_body	NCBI
cg34188792_BC21	chr16	44557746	44557747	-	cg34188792	II			chr16:44557880-44558099			28741967		Both	FALSE	CG	0	0	0	0.25124	0.367342	-0.116103	-0.5305	0.00162177	0.278605	0.223452	0.0275792	0.386913	0.345261	0.0209393	-0.0666552	0.0152003	0	0	26.6667	22.6667	19	18	33	27	3	3	26381	D3Z763	ENSMUST00000114634.2	chr16	44485048	44558897	73850	-	tss_body	UCSC
cg34188792_BC21	chr16	44557746	44557747	-	cg34188792	II			chr16:44557880-44558099			28741967		Both	FALSE	CG	0	0	0	0.25124	0.367342	-0.116103	-0.5305	0.00162177	0.278605	0.223452	0.0275792	0.386913	0.345261	0.0209393	-0.0666552	0.0152003	0	0	26.6667	22.6667	19	18	33	27	3	3	26381	chr16-44557880-44558099		chr16	44555880	44557880	2001	*	NShore	UCSC
cg34188792_BC21	chr16	44557746	44557747	-	cg34188792	II			chr16:44557880-44558099			28741967		Both	FALSE	CG	0	0	0	0.25124	0.367342	-0.116103	-0.5305	0.00162177	0.278605	0.223452	0.0275792	0.386913	0.345261	0.0209393	-0.0666552	0.0152003	0	0	26.6667	22.6667	19	18	33	27	3	3	26381	chr16-44558288-44558804		chr16	44556288	44558288	2001	*	NShore	UCSC
cg38865679_TC21	chr2	119464143	119464144	+	cg38865679	II						72616584		Both	FALSE	CG	0	0	0	0.578633	0.694733	-0.1161	-0.259708	0.00200711	0.60053	0.553377	0.023755	0.714368	0.667798	0.0241282	-0.0672683	0.0177689	0	0	23.6667	28.6667	21	25	26	35	3	3	45787	Ino80	NM_026574.3	chr2	119373041	119477629	104589	-	tss_body	NCBI
cg38865679_TC21	chr2	119464143	119464144	+	cg38865679	II						72616584		Both	FALSE	CG	0	0	0	0.578633	0.694733	-0.1161	-0.259708	0.00200711	0.60053	0.553377	0.023755	0.714368	0.667798	0.0241282	-0.0672683	0.0177689	0	0	23.6667	28.6667	21	25	26	35	3	3	45787	Q6ZPV2	ENSMUST00000049920.13	chr2	119373041	119477687	104647	-	tss_body	UCSC
cg38865679_TC21	chr2	119464143	119464144	+	cg38865679	II						72616584		Both	FALSE	CG	0	0	0	0.578633	0.694733	-0.1161	-0.259708	0.00200711	0.60053	0.553377	0.023755	0.714368	0.667798	0.0241282	-0.0672683	0.0177689	0	0	23.6667	28.6667	21	25	26	35	3	3	45787	Z4YL66	ENSMUST00000110808.1	chr2	119402708	119477613	74906	-	tss_body	UCSC
cg35857186_BC21	chr18	67141797	67141798	-	cg35857186	II						59799153		Both	FALSE	CG	0	0	0	0.575755	0.691853	-0.116098	-0.260872	0.00297661	0.601752	0.542958	0.0299807	0.722019	0.666852	0.0279441	-0.0651003	0.0237787	0	0	22	28	19	26	24	32	3	3	45569	Gnal	NM_177137.5	chr18	67088297	67226792	138496	+	tss_body	NCBI
cg35857186_BC21	chr18	67141797	67141798	-	cg35857186	II						59799153		Both	FALSE	CG	0	0	0	0.575755	0.691853	-0.116098	-0.260872	0.00297661	0.601752	0.542958	0.0299807	0.722019	0.666852	0.0279441	-0.0651003	0.0237787	0	0	22	28	19	26	24	32	3	3	45569	Gnal	NM_010307.3	chr18	67133559	67226792	93234	+	tss_body	NCBI
cg35857186_BC21	chr18	67141797	67141798	-	cg35857186	II						59799153		Both	FALSE	CG	0	0	0	0.575755	0.691853	-0.116098	-0.260872	0.00297661	0.601752	0.542958	0.0299807	0.722019	0.666852	0.0279441	-0.0651003	0.0237787	0	0	22	28	19	26	24	32	3	3	45569	Q66L47	ENSMUST00000025402.14	chr18	67088215	67226792	138578	+	tss_body	UCSC
cg35857186_BC21	chr18	67141797	67141798	-	cg35857186	II						59799153		Both	FALSE	CG	0	0	0	0.575755	0.691853	-0.116098	-0.260872	0.00297661	0.601752	0.542958	0.0299807	0.722019	0.666852	0.0279441	-0.0651003	0.0237787	0	0	22	28	19	26	24	32	3	3	45569	Q8BHK8	ENSMUST00000237985.1	chr18	67088297	67193228	104932	+	tss_body	UCSC
cg35857186_BC21	chr18	67141797	67141798	-	cg35857186	II						59799153		Both	FALSE	CG	0	0	0	0.575755	0.691853	-0.116098	-0.260872	0.00297661	0.601752	0.542958	0.0299807	0.722019	0.666852	0.0279441	-0.0651003	0.0237787	0	0	22	28	19	26	24	32	3	3	45569	Q8BHK8	ENSMUST00000236551.1	chr18	67088334	67192846	104513	+	tss_body	UCSC
cg35857186_BC21	chr18	67141797	67141798	-	cg35857186	II						59799153		Both	FALSE	CG	0	0	0	0.575755	0.691853	-0.116098	-0.260872	0.00297661	0.601752	0.542958	0.0299807	0.722019	0.666852	0.0279441	-0.0651003	0.0237787	0	0	22	28	19	26	24	32	3	3	45569	Q8CGK7	ENSMUST00000236771.1	chr18	67132982	67222715	89734	+	tss_body	UCSC
cg35857186_BC21	chr18	67141797	67141798	-	cg35857186	II						59799153		Both	FALSE	CG	0	0	0	0.575755	0.691853	-0.116098	-0.260872	0.00297661	0.601752	0.542958	0.0299807	0.722019	0.666852	0.0279441	-0.0651003	0.0237787	0	0	22	28	19	26	24	32	3	3	45569	Q8CGK7	ENSMUST00000076605.8	chr18	67133021	67224235	91215	+	tss_body	UCSC
cg35857186_BC21	chr18	67141797	67141798	-	cg35857186	II						59799153		Both	FALSE	CG	0	0	0	0.575755	0.691853	-0.116098	-0.260872	0.00297661	0.601752	0.542958	0.0299807	0.722019	0.666852	0.0279441	-0.0651003	0.0237787	0	0	22	28	19	26	24	32	3	3	45569	Q8C040	ENSMUST00000236918.1	chr18	67133749	67142757	9009	+	tss_body	UCSC
cg46982452_BC21	chr9	77205568	77205569	-	cg46982452	II						26753266		Both	FALSE	CG	0	0	0	0.333979	0.450054	-0.116075	-0.419484	0.00145757	0.347602	0.322248	0.0127825	0.473392	0.432459	0.0210616	-0.084857	0.0140331	0	0	30	26.3333	27	22	34	33	3	3	25682	Mlip	XM_006511410.1	chr9	77102083	77252126	150044	-	tss_body	NCBI
cg46982452_BC21	chr9	77205568	77205569	-	cg46982452	II						26753266		Both	FALSE	CG	0	0	0	0.333979	0.450054	-0.116075	-0.419484	0.00145757	0.347602	0.322248	0.0127825	0.473392	0.432459	0.0210616	-0.084857	0.0140331	0	0	30	26.3333	27	22	34	33	3	3	25682	Mlip	XM_006511411.1	chr9	77102083	77252126	150044	-	tss_body	NCBI
cg46982452_BC21	chr9	77205568	77205569	-	cg46982452	II						26753266		Both	FALSE	CG	0	0	0	0.333979	0.450054	-0.116075	-0.419484	0.00145757	0.347602	0.322248	0.0127825	0.473392	0.432459	0.0210616	-0.084857	0.0140331	0	0	30	26.3333	27	22	34	33	3	3	25682	Mlip	XM_006511414.1	chr9	77102083	77252126	150044	-	tss_body	NCBI
cg46982452_BC21	chr9	77205568	77205569	-	cg46982452	II						26753266		Both	FALSE	CG	0	0	0	0.333979	0.450054	-0.116075	-0.419484	0.00145757	0.347602	0.322248	0.0127825	0.473392	0.432459	0.0210616	-0.084857	0.0140331	0	0	30	26.3333	27	22	34	33	3	3	25682	Mlip	XM_006511423.1	chr9	77102083	77252126	150044	-	tss_body	NCBI
cg46982452_BC21	chr9	77205568	77205569	-	cg46982452	II						26753266		Both	FALSE	CG	0	0	0	0.333979	0.450054	-0.116075	-0.419484	0.00145757	0.347602	0.322248	0.0127825	0.473392	0.432459	0.0210616	-0.084857	0.0140331	0	0	30	26.3333	27	22	34	33	3	3	25682	Mlip	XM_006511425.1	chr9	77102083	77252126	150044	-	tss_body	NCBI
cg46982452_BC21	chr9	77205568	77205569	-	cg46982452	II						26753266		Both	FALSE	CG	0	0	0	0.333979	0.450054	-0.116075	-0.419484	0.00145757	0.347602	0.322248	0.0127825	0.473392	0.432459	0.0210616	-0.084857	0.0140331	0	0	30	26.3333	27	22	34	33	3	3	25682	Mlip	XM_006511415.1	chr9	77102083	77252126	150044	-	tss_body	NCBI
cg46982452_BC21	chr9	77205568	77205569	-	cg46982452	II						26753266		Both	FALSE	CG	0	0	0	0.333979	0.450054	-0.116075	-0.419484	0.00145757	0.347602	0.322248	0.0127825	0.473392	0.432459	0.0210616	-0.084857	0.0140331	0	0	30	26.3333	27	22	34	33	3	3	25682	Mlip	XM_006511416.1	chr9	77102083	77252126	150044	-	tss_body	NCBI
cg46982452_BC21	chr9	77205568	77205569	-	cg46982452	II						26753266		Both	FALSE	CG	0	0	0	0.333979	0.450054	-0.116075	-0.419484	0.00145757	0.347602	0.322248	0.0127825	0.473392	0.432459	0.0210616	-0.084857	0.0140331	0	0	30	26.3333	27	22	34	33	3	3	25682	Mlip	XM_006511420.1	chr9	77102083	77252126	150044	-	tss_body	NCBI
cg46982452_BC21	chr9	77205568	77205569	-	cg46982452	II						26753266		Both	FALSE	CG	0	0	0	0.333979	0.450054	-0.116075	-0.419484	0.00145757	0.347602	0.322248	0.0127825	0.473392	0.432459	0.0210616	-0.084857	0.0140331	0	0	30	26.3333	27	22	34	33	3	3	25682	Mlip	XM_006511412.1	chr9	77102083	77252126	150044	-	tss_body	NCBI
cg46982452_BC21	chr9	77205568	77205569	-	cg46982452	II						26753266		Both	FALSE	CG	0	0	0	0.333979	0.450054	-0.116075	-0.419484	0.00145757	0.347602	0.322248	0.0127825	0.473392	0.432459	0.0210616	-0.084857	0.0140331	0	0	30	26.3333	27	22	34	33	3	3	25682	Mlip	XM_006511418.1	chr9	77102083	77252126	150044	-	tss_body	NCBI
cg46982452_BC21	chr9	77205568	77205569	-	cg46982452	II						26753266		Both	FALSE	CG	0	0	0	0.333979	0.450054	-0.116075	-0.419484	0.00145757	0.347602	0.322248	0.0127825	0.473392	0.432459	0.0210616	-0.084857	0.0140331	0	0	30	26.3333	27	22	34	33	3	3	25682	Mlip	XM_017313577.1	chr9	77102083	77252126	150044	-	tss_body	NCBI
cg46982452_BC21	chr9	77205568	77205569	-	cg46982452	II						26753266		Both	FALSE	CG	0	0	0	0.333979	0.450054	-0.116075	-0.419484	0.00145757	0.347602	0.322248	0.0127825	0.473392	0.432459	0.0210616	-0.084857	0.0140331	0	0	30	26.3333	27	22	34	33	3	3	25682	Mlip	XM_006511421.1	chr9	77102083	77252126	150044	-	tss_body	NCBI
cg46982452_BC21	chr9	77205568	77205569	-	cg46982452	II						26753266		Both	FALSE	CG	0	0	0	0.333979	0.450054	-0.116075	-0.419484	0.00145757	0.347602	0.322248	0.0127825	0.473392	0.432459	0.0210616	-0.084857	0.0140331	0	0	30	26.3333	27	22	34	33	3	3	25682	Mlip	XM_006511422.1	chr9	77102083	77252126	150044	-	tss_body	NCBI
cg46982452_BC21	chr9	77205568	77205569	-	cg46982452	II						26753266		Both	FALSE	CG	0	0	0	0.333979	0.450054	-0.116075	-0.419484	0.00145757	0.347602	0.322248	0.0127825	0.473392	0.432459	0.0210616	-0.084857	0.0140331	0	0	30	26.3333	27	22	34	33	3	3	25682	Mlip	XM_017313582.1	chr9	77102083	77252126	150044	-	tss_body	NCBI
cg46982452_BC21	chr9	77205568	77205569	-	cg46982452	II						26753266		Both	FALSE	CG	0	0	0	0.333979	0.450054	-0.116075	-0.419484	0.00145757	0.347602	0.322248	0.0127825	0.473392	0.432459	0.0210616	-0.084857	0.0140331	0	0	30	26.3333	27	22	34	33	3	3	25682	Mlip	XM_006511413.1	chr9	77102083	77252126	150044	-	tss_body	NCBI
cg46982452_BC21	chr9	77205568	77205569	-	cg46982452	II						26753266		Both	FALSE	CG	0	0	0	0.333979	0.450054	-0.116075	-0.419484	0.00145757	0.347602	0.322248	0.0127825	0.473392	0.432459	0.0210616	-0.084857	0.0140331	0	0	30	26.3333	27	22	34	33	3	3	25682	Mlip	XM_017313578.1	chr9	77102083	77252126	150044	-	tss_body	NCBI
cg46982452_BC21	chr9	77205568	77205569	-	cg46982452	II						26753266		Both	FALSE	CG	0	0	0	0.333979	0.450054	-0.116075	-0.419484	0.00145757	0.347602	0.322248	0.0127825	0.473392	0.432459	0.0210616	-0.084857	0.0140331	0	0	30	26.3333	27	22	34	33	3	3	25682	Mlip	XM_017313581.1	chr9	77102083	77252126	150044	-	tss_body	NCBI
cg46982452_BC21	chr9	77205568	77205569	-	cg46982452	II						26753266		Both	FALSE	CG	0	0	0	0.333979	0.450054	-0.116075	-0.419484	0.00145757	0.347602	0.322248	0.0127825	0.473392	0.432459	0.0210616	-0.084857	0.0140331	0	0	30	26.3333	27	22	34	33	3	3	25682	Mlip	XM_017313570.1	chr9	77102083	77252126	150044	-	tss_body	NCBI
cg46982452_BC21	chr9	77205568	77205569	-	cg46982452	II						26753266		Both	FALSE	CG	0	0	0	0.333979	0.450054	-0.116075	-0.419484	0.00145757	0.347602	0.322248	0.0127825	0.473392	0.432459	0.0210616	-0.084857	0.0140331	0	0	30	26.3333	27	22	34	33	3	3	25682	Mlip	XM_017313573.1	chr9	77102083	77252126	150044	-	tss_body	NCBI
cg46982452_BC21	chr9	77205568	77205569	-	cg46982452	II						26753266		Both	FALSE	CG	0	0	0	0.333979	0.450054	-0.116075	-0.419484	0.00145757	0.347602	0.322248	0.0127825	0.473392	0.432459	0.0210616	-0.084857	0.0140331	0	0	30	26.3333	27	22	34	33	3	3	25682	Mlip	XM_017313576.1	chr9	77102083	77252126	150044	-	tss_body	NCBI
cg46982452_BC21	chr9	77205568	77205569	-	cg46982452	II						26753266		Both	FALSE	CG	0	0	0	0.333979	0.450054	-0.116075	-0.419484	0.00145757	0.347602	0.322248	0.0127825	0.473392	0.432459	0.0210616	-0.084857	0.0140331	0	0	30	26.3333	27	22	34	33	3	3	25682	Mlip	XM_017313584.1	chr9	77102083	77252126	150044	-	tss_body	NCBI
cg46982452_BC21	chr9	77205568	77205569	-	cg46982452	II						26753266		Both	FALSE	CG	0	0	0	0.333979	0.450054	-0.116075	-0.419484	0.00145757	0.347602	0.322248	0.0127825	0.473392	0.432459	0.0210616	-0.084857	0.0140331	0	0	30	26.3333	27	22	34	33	3	3	25682	Mlip	XM_006511426.1	chr9	77102083	77252126	150044	-	tss_body	NCBI
cg46982452_BC21	chr9	77205568	77205569	-	cg46982452	II						26753266		Both	FALSE	CG	0	0	0	0.333979	0.450054	-0.116075	-0.419484	0.00145757	0.347602	0.322248	0.0127825	0.473392	0.432459	0.0210616	-0.084857	0.0140331	0	0	30	26.3333	27	22	34	33	3	3	25682	Mlip	XM_006511427.1	chr9	77102083	77252126	150044	-	tss_body	NCBI
cg46982452_BC21	chr9	77205568	77205569	-	cg46982452	II						26753266		Both	FALSE	CG	0	0	0	0.333979	0.450054	-0.116075	-0.419484	0.00145757	0.347602	0.322248	0.0127825	0.473392	0.432459	0.0210616	-0.084857	0.0140331	0	0	30	26.3333	27	22	34	33	3	3	25682	Mlip	XM_006511417.1	chr9	77102083	77252126	150044	-	tss_body	NCBI
cg46982452_BC21	chr9	77205568	77205569	-	cg46982452	II						26753266		Both	FALSE	CG	0	0	0	0.333979	0.450054	-0.116075	-0.419484	0.00145757	0.347602	0.322248	0.0127825	0.473392	0.432459	0.0210616	-0.084857	0.0140331	0	0	30	26.3333	27	22	34	33	3	3	25682	Mlip	XM_017313585.1	chr9	77102083	77252126	150044	-	tss_body	NCBI
cg46982452_BC21	chr9	77205568	77205569	-	cg46982452	II						26753266		Both	FALSE	CG	0	0	0	0.333979	0.450054	-0.116075	-0.419484	0.00145757	0.347602	0.322248	0.0127825	0.473392	0.432459	0.0210616	-0.084857	0.0140331	0	0	30	26.3333	27	22	34	33	3	3	25682	Mlip	XM_017313575.1	chr9	77102083	77252126	150044	-	tss_body	NCBI
cg46982452_BC21	chr9	77205568	77205569	-	cg46982452	II						26753266		Both	FALSE	CG	0	0	0	0.333979	0.450054	-0.116075	-0.419484	0.00145757	0.347602	0.322248	0.0127825	0.473392	0.432459	0.0210616	-0.084857	0.0140331	0	0	30	26.3333	27	22	34	33	3	3	25682	Mlip	XM_017313583.1	chr9	77102083	77252126	150044	-	tss_body	NCBI
cg46982452_BC21	chr9	77205568	77205569	-	cg46982452	II						26753266		Both	FALSE	CG	0	0	0	0.333979	0.450054	-0.116075	-0.419484	0.00145757	0.347602	0.322248	0.0127825	0.473392	0.432459	0.0210616	-0.084857	0.0140331	0	0	30	26.3333	27	22	34	33	3	3	25682	Mlip	XM_017313586.1	chr9	77102083	77252126	150044	-	tss_body	NCBI
cg46982452_BC21	chr9	77205568	77205569	-	cg46982452	II						26753266		Both	FALSE	CG	0	0	0	0.333979	0.450054	-0.116075	-0.419484	0.00145757	0.347602	0.322248	0.0127825	0.473392	0.432459	0.0210616	-0.084857	0.0140331	0	0	30	26.3333	27	22	34	33	3	3	25682	Mlip	XM_017313580.1	chr9	77102083	77279441	177359	-	tss_body	NCBI
cg46982452_BC21	chr9	77205568	77205569	-	cg46982452	II						26753266		Both	FALSE	CG	0	0	0	0.333979	0.450054	-0.116075	-0.419484	0.00145757	0.347602	0.322248	0.0127825	0.473392	0.432459	0.0210616	-0.084857	0.0140331	0	0	30	26.3333	27	22	34	33	3	3	25682	Mlip	XM_017313579.1	chr9	77102083	77340613	238531	-	tss_body	NCBI
cg46982452_BC21	chr9	77205568	77205569	-	cg46982452	II						26753266		Both	FALSE	CG	0	0	0	0.333979	0.450054	-0.116075	-0.419484	0.00145757	0.347602	0.322248	0.0127825	0.473392	0.432459	0.0210616	-0.084857	0.0140331	0	0	30	26.3333	27	22	34	33	3	3	25682	Mlip	XM_006511424.3	chr9	77102083	77340614	238532	-	tss_body	NCBI
cg46982452_BC21	chr9	77205568	77205569	-	cg46982452	II						26753266		Both	FALSE	CG	0	0	0	0.333979	0.450054	-0.116075	-0.419484	0.00145757	0.347602	0.322248	0.0127825	0.473392	0.432459	0.0210616	-0.084857	0.0140331	0	0	30	26.3333	27	22	34	33	3	3	25682	Mlip	NM_027150.1	chr9	77102083	77347870	245788	-	tss_body	NCBI
cg46982452_BC21	chr9	77205568	77205569	-	cg46982452	II						26753266		Both	FALSE	CG	0	0	0	0.333979	0.450054	-0.116075	-0.419484	0.00145757	0.347602	0.322248	0.0127825	0.473392	0.432459	0.0210616	-0.084857	0.0140331	0	0	30	26.3333	27	22	34	33	3	3	25682	Mlip	XM_017313574.1	chr9	77102083	77352730	250648	-	tss_body	NCBI
cg46982452_BC21	chr9	77205568	77205569	-	cg46982452	II						26753266		Both	FALSE	CG	0	0	0	0.333979	0.450054	-0.116075	-0.419484	0.00145757	0.347602	0.322248	0.0127825	0.473392	0.432459	0.0210616	-0.084857	0.0140331	0	0	30	26.3333	27	22	34	33	3	3	25682	Mlip	XM_017313572.1	chr9	77102083	77352763	250681	-	tss_body	NCBI
cg46982452_BC21	chr9	77205568	77205569	-	cg46982452	II						26753266		Both	FALSE	CG	0	0	0	0.333979	0.450054	-0.116075	-0.419484	0.00145757	0.347602	0.322248	0.0127825	0.473392	0.432459	0.0210616	-0.084857	0.0140331	0	0	30	26.3333	27	22	34	33	3	3	25682	Mlip	XM_017313568.1	chr9	77102083	77352781	250699	-	tss_body	NCBI
cg46982452_BC21	chr9	77205568	77205569	-	cg46982452	II						26753266		Both	FALSE	CG	0	0	0	0.333979	0.450054	-0.116075	-0.419484	0.00145757	0.347602	0.322248	0.0127825	0.473392	0.432459	0.0210616	-0.084857	0.0140331	0	0	30	26.3333	27	22	34	33	3	3	25682	Mlip	XM_017313569.1	chr9	77102323	77252126	149804	-	tss_body	NCBI
cg46982452_BC21	chr9	77205568	77205569	-	cg46982452	II						26753266		Both	FALSE	CG	0	0	0	0.333979	0.450054	-0.116075	-0.419484	0.00145757	0.347602	0.322248	0.0127825	0.473392	0.432459	0.0210616	-0.084857	0.0140331	0	0	30	26.3333	27	22	34	33	3	3	25682	Mlip	XM_017313571.1	chr9	77102323	77252126	149804	-	tss_body	NCBI
cg46982452_BC21	chr9	77205568	77205569	-	cg46982452	II						26753266		Both	FALSE	CG	0	0	0	0.333979	0.450054	-0.116075	-0.419484	0.00145757	0.347602	0.322248	0.0127825	0.473392	0.432459	0.0210616	-0.084857	0.0140331	0	0	30	26.3333	27	22	34	33	3	3	25682	V9GXX2	ENSMUST00000185144.7	chr9	77102080	77347863	245784	-	tss_body	UCSC
cg46982452_BC21	chr9	77205568	77205569	-	cg46982452	II						26753266		Both	FALSE	CG	0	0	0	0.333979	0.450054	-0.116075	-0.419484	0.00145757	0.347602	0.322248	0.0127825	0.473392	0.432459	0.0210616	-0.084857	0.0140331	0	0	30	26.3333	27	22	34	33	3	3	25682	Q5FW52	ENSMUST00000034910.15	chr9	77102080	77347870	245791	-	tss_body	UCSC
cg46982452_BC21	chr9	77205568	77205569	-	cg46982452	II						26753266		Both	FALSE	CG	0	0	0	0.333979	0.450054	-0.116075	-0.419484	0.00145757	0.347602	0.322248	0.0127825	0.473392	0.432459	0.0210616	-0.084857	0.0140331	0	0	30	26.3333	27	22	34	33	3	3	25682	Q5FW52	ENSMUST00000184848.7	chr9	77102085	77347793	245709	-	tss_body	UCSC
cg46982452_BC21	chr9	77205568	77205569	-	cg46982452	II						26753266		Both	FALSE	CG	0	0	0	0.333979	0.450054	-0.116075	-0.419484	0.00145757	0.347602	0.322248	0.0127825	0.473392	0.432459	0.0210616	-0.084857	0.0140331	0	0	30	26.3333	27	22	34	33	3	3	25682	V9GXP3	ENSMUST00000184415.7	chr9	77102085	77347801	245717	-	tss_body	UCSC
cg46982452_BC21	chr9	77205568	77205569	-	cg46982452	II						26753266		Both	FALSE	CG	0	0	0	0.333979	0.450054	-0.116075	-0.419484	0.00145757	0.347602	0.322248	0.0127825	0.473392	0.432459	0.0210616	-0.084857	0.0140331	0	0	30	26.3333	27	22	34	33	3	3	25682	V9GXA0	ENSMUST00000184322.7	chr9	77102088	77251829	149742	-	tss_body	UCSC
cg46982452_BC21	chr9	77205568	77205569	-	cg46982452	II						26753266		Both	FALSE	CG	0	0	0	0.333979	0.450054	-0.116075	-0.419484	0.00145757	0.347602	0.322248	0.0127825	0.473392	0.432459	0.0210616	-0.084857	0.0140331	0	0	30	26.3333	27	22	34	33	3	3	25682	B7ZMP8	ENSMUST00000185039.7	chr9	77102088	77347916	245829	-	tss_body	UCSC
cg46982452_BC21	chr9	77205568	77205569	-	cg46982452	II						26753266		Both	FALSE	CG	0	0	0	0.333979	0.450054	-0.116075	-0.419484	0.00145757	0.347602	0.322248	0.0127825	0.473392	0.432459	0.0210616	-0.084857	0.0140331	0	0	30	26.3333	27	22	34	33	3	3	25682	V9GWW6	ENSMUST00000183955.7	chr9	77102309	77251875	149567	-	tss_body	UCSC
cg46982452_BC21	chr9	77205568	77205569	-	cg46982452	II						26753266		Both	FALSE	CG	0	0	0	0.333979	0.450054	-0.116075	-0.419484	0.00145757	0.347602	0.322248	0.0127825	0.473392	0.432459	0.0210616	-0.084857	0.0140331	0	0	30	26.3333	27	22	34	33	3	3	25682	V9GX62	ENSMUST00000184006.7	chr9	77164759	77347861	183103	-	tss_body	UCSC
cg46565407_TC21	chr9	31191808	31191809	+	cg46565407	II						43635537		Both	FALSE	CG	0	0	0	0.703071	0.819134	-0.116063	-0.217559	0.000414684	0.721943	0.676499	0.0236804	0.834839	0.810111	0.013651	-0.0881676	0.00552922	0	0	28	25.3333	24	18	32	33	3	3	55374	Aplp2	XM_006509952.1	chr9	31149556	31192052	42497	-	tss_body	NCBI
cg46565407_TC21	chr9	31191808	31191809	+	cg46565407	II						43635537		Both	FALSE	CG	0	0	0	0.703071	0.819134	-0.116063	-0.217559	0.000414684	0.721943	0.676499	0.0236804	0.834839	0.810111	0.013651	-0.0881676	0.00552922	0	0	28	25.3333	24	18	32	33	3	3	55374	Aplp2	NM_001102455.1	chr9	31149556	31211815	62260	-	tss_body	NCBI
cg46565407_TC21	chr9	31191808	31191809	+	cg46565407	II						43635537		Both	FALSE	CG	0	0	0	0.703071	0.819134	-0.116063	-0.217559	0.000414684	0.721943	0.676499	0.0236804	0.834839	0.810111	0.013651	-0.0881676	0.00552922	0	0	28	25.3333	24	18	32	33	3	3	55374	Aplp2	NM_001102456.1	chr9	31149556	31211815	62260	-	tss_body	NCBI
cg46565407_TC21	chr9	31191808	31191809	+	cg46565407	II						43635537		Both	FALSE	CG	0	0	0	0.703071	0.819134	-0.116063	-0.217559	0.000414684	0.721943	0.676499	0.0236804	0.834839	0.810111	0.013651	-0.0881676	0.00552922	0	0	28	25.3333	24	18	32	33	3	3	55374	Aplp2	NM_009691.2	chr9	31149556	31211815	62260	-	tss_body	NCBI
cg46565407_TC21	chr9	31191808	31191809	+	cg46565407	II						43635537		Both	FALSE	CG	0	0	0	0.703071	0.819134	-0.116063	-0.217559	0.000414684	0.721943	0.676499	0.0236804	0.834839	0.810111	0.013651	-0.0881676	0.00552922	0	0	28	25.3333	24	18	32	33	3	3	55374	Aplp2	XM_006509951.3	chr9	31149556	31211862	62307	-	tss_body	NCBI
cg46565407_TC21	chr9	31191808	31191809	+	cg46565407	II						43635537		Both	FALSE	CG	0	0	0	0.703071	0.819134	-0.116063	-0.217559	0.000414684	0.721943	0.676499	0.0236804	0.834839	0.810111	0.013651	-0.0881676	0.00552922	0	0	28	25.3333	24	18	32	33	3	3	55374	Q64348	ENSMUST00000217641.1	chr9	31149556	31211787	62232	-	tss_body	UCSC
cg46565407_TC21	chr9	31191808	31191809	+	cg46565407	II						43635537		Both	FALSE	CG	0	0	0	0.703071	0.819134	-0.116063	-0.217559	0.000414684	0.721943	0.676499	0.0236804	0.834839	0.810111	0.013651	-0.0881676	0.00552922	0	0	28	25.3333	24	18	32	33	3	3	55374	Q60709	ENSMUST00000072634.14	chr9	31149556	31211791	62236	-	tss_body	UCSC
cg46565407_TC21	chr9	31191808	31191809	+	cg46565407	II						43635537		Both	FALSE	CG	0	0	0	0.703071	0.819134	-0.116063	-0.217559	0.000414684	0.721943	0.676499	0.0236804	0.834839	0.810111	0.013651	-0.0881676	0.00552922	0	0	28	25.3333	24	18	32	33	3	3	55374	Q06335	ENSMUST00000079758.8	chr9	31149556	31211793	62238	-	tss_body	UCSC
cg46565407_TC21	chr9	31191808	31191809	+	cg46565407	II						43635537		Both	FALSE	CG	0	0	0	0.703071	0.819134	-0.116063	-0.217559	0.000414684	0.721943	0.676499	0.0236804	0.834839	0.810111	0.013651	-0.0881676	0.00552922	0	0	28	25.3333	24	18	32	33	3	3	55374	A0A1L1SS44	ENSMUST00000213254.1	chr9	31156189	31211815	55627	-	tss_body	UCSC
cg33545409_BC21	chr15	79043792	79043793	-	cg33545409	II					chr15:79042665-79043393	81789161		Both	FALSE	CG	0	0	0	0.71453	0.830585	-0.116056	-0.214349	0.00084766	0.744556	0.67986	0.0325966	0.843446	0.806219	0.0211127	-0.0616635	0.00938197	0	0	28	25	25	21	31	30	3	3	56207	chr15-79042665-79043393		chr15	79043393	79045393	2001	*	SShore	UCSC
cg45220406_BC21	chr7	136152068	136152069	-	cg45220406	II						49661992		Both	FALSE	CG	0	0	0	0.434461	0.55051	-0.116049	-0.334682	0.00201363	0.453658	0.413685	0.0200333	0.567181	0.533677	0.0167526	-0.0800191	0.0178074	0	0	28	27.3333	24	19	30	35	3	3	33828	Gm36675	XR_378573.2	chr7	136151657	136152957	1301	+	tss_1500	NCBI
cg43856879_TC21	chr6	113502124	113502125	+	cg43856879	II					chr6:113501731-113502045	6796912		Both	FALSE	CG	0	0	0	0.422797	0.538835	-0.116038	-0.342683	0.00225632	0.435461	0.408023	0.0138396	0.568233	0.521575	0.0255885	-0.0861146	0.0193829	0	0	24.6667	26.6667	20	21	28	32	3	3	32879	Prrt3	XM_006505843.3	chr6	113493637	113502241	8605	-	tss_body	NCBI
cg43856879_TC21	chr6	113502124	113502125	+	cg43856879	II					chr6:113501731-113502045	6796912		Both	FALSE	CG	0	0	0	0.422797	0.538835	-0.116038	-0.342683	0.00225632	0.435461	0.408023	0.0138396	0.568233	0.521575	0.0255885	-0.0861146	0.0193829	0	0	24.6667	26.6667	20	21	28	32	3	3	32879	Prrt3	NM_001289699.1	chr6	113501931	113502131	201	-	tss_200	NCBI
cg43856879_TC21	chr6	113502124	113502125	+	cg43856879	II					chr6:113501731-113502045	6796912		Both	FALSE	CG	0	0	0	0.422797	0.538835	-0.116038	-0.342683	0.00225632	0.435461	0.408023	0.0138396	0.568233	0.521575	0.0255885	-0.0861146	0.0193829	0	0	24.6667	26.6667	20	21	28	32	3	3	32879	Prrt3	NM_001289700.1	chr6	113501931	113502131	201	-	tss_200	NCBI
cg43856879_TC21	chr6	113502124	113502125	+	cg43856879	II					chr6:113501731-113502045	6796912		Both	FALSE	CG	0	0	0	0.422797	0.538835	-0.116038	-0.342683	0.00225632	0.435461	0.408023	0.0138396	0.568233	0.521575	0.0255885	-0.0861146	0.0193829	0	0	24.6667	26.6667	20	21	28	32	3	3	32879	Prrt3	NM_172487.4	chr6	113502018	113503318	1301	-	tss_1500	NCBI
cg43856879_TC21	chr6	113502124	113502125	+	cg43856879	II					chr6:113501731-113502045	6796912		Both	FALSE	CG	0	0	0	0.422797	0.538835	-0.116038	-0.342683	0.00225632	0.435461	0.408023	0.0138396	0.568233	0.521575	0.0255885	-0.0861146	0.0193829	0	0	24.6667	26.6667	20	21	28	32	3	3	32879	Prrt3	XM_011241275.1	chr6	113502043	113503343	1301	-	tss_1500	NCBI
cg43856879_TC21	chr6	113502124	113502125	+	cg43856879	II					chr6:113501731-113502045	6796912		Both	FALSE	CG	0	0	0	0.422797	0.538835	-0.116038	-0.342683	0.00225632	0.435461	0.408023	0.0138396	0.568233	0.521575	0.0255885	-0.0861146	0.0193829	0	0	24.6667	26.6667	20	21	28	32	3	3	32879	A0A0N4SVB5	ENSMUST00000204134.2	chr6	113501931	113502131	201	-	tss_200	UCSC
cg43856879_TC21	chr6	113502124	113502125	+	cg43856879	II					chr6:113501731-113502045	6796912		Both	FALSE	CG	0	0	0	0.422797	0.538835	-0.116038	-0.342683	0.00225632	0.435461	0.408023	0.0138396	0.568233	0.521575	0.0255885	-0.0861146	0.0193829	0	0	24.6667	26.6667	20	21	28	32	3	3	32879	Q6PE13	ENSMUST00000101059.3	chr6	113502018	113503318	1301	-	tss_1500	UCSC
cg43856879_TC21	chr6	113502124	113502125	+	cg43856879	II					chr6:113501731-113502045	6796912		Both	FALSE	CG	0	0	0	0.422797	0.538835	-0.116038	-0.342683	0.00225632	0.435461	0.408023	0.0138396	0.568233	0.521575	0.0255885	-0.0861146	0.0193829	0	0	24.6667	26.6667	20	21	28	32	3	3	32879	chr6-113501731-113502045		chr6	113502045	113504045	2001	*	SShore	UCSC
cg43856879_TC21	chr6	113502124	113502125	+	cg43856879	II					chr6:113501731-113502045	6796912		Both	FALSE	CG	0	0	0	0.422797	0.538835	-0.116038	-0.342683	0.00225632	0.435461	0.408023	0.0138396	0.568233	0.521575	0.0255885	-0.0861146	0.0193829	0	0	24.6667	26.6667	20	21	28	32	3	3	32879	A0A0N4SVB5	ENSMUST00000204268.2	chr6	113502083	113503383	1301	-	tss_1500	UCSC
cg43856879_TC21	chr6	113502124	113502125	+	cg43856879	II					chr6:113501731-113502045	6796912		Both	FALSE	CG	0	0	0	0.422797	0.538835	-0.116038	-0.342683	0.00225632	0.435461	0.408023	0.0138396	0.568233	0.521575	0.0255885	-0.0861146	0.0193829	0	0	24.6667	26.6667	20	21	28	32	3	3	32879	Q8BG44	ENSMUST00000205170.1	chr6	113502087	113503387	1301	-	tss_1500	UCSC
cg43856879_TC21	chr6	113502124	113502125	+	cg43856879	II					chr6:113501731-113502045	6796912		Both	FALSE	CG	0	0	0	0.422797	0.538835	-0.116038	-0.342683	0.00225632	0.435461	0.408023	0.0138396	0.568233	0.521575	0.0255885	-0.0861146	0.0193829	0	0	24.6667	26.6667	20	21	28	32	3	3	32879	Q8BG44	ENSMUST00000205075.1	chr6	113502093	113503393	1301	-	tss_1500	UCSC
cg45301267_TC21	chr7	144417911	144417912	+	cg45301267	II						40807354		Both	FALSE	CG	0	0	0	0.606755	0.72279	-0.116035	-0.248701	0.000806505	0.616456	0.5998	0.00866112	0.740385	0.711345	0.0154664	-0.0948888	0.00903933	0	0	29.6667	31.3333	26	27	36	36	3	3	48067	Shank2	XM_006508520.3	chr7	143978052	144424494	446443	+	tss_body	NCBI
cg45301267_TC21	chr7	144417911	144417912	+	cg45301267	II						40807354		Both	FALSE	CG	0	0	0	0.606755	0.72279	-0.116035	-0.248701	0.000806505	0.616456	0.5998	0.00866112	0.740385	0.711345	0.0154664	-0.0948888	0.00903933	0	0	29.6667	31.3333	26	27	36	36	3	3	48067	Shank2	XM_006508521.3	chr7	143978427	144424494	446068	+	tss_body	NCBI
cg45301267_TC21	chr7	144417911	144417912	+	cg45301267	II						40807354		Both	FALSE	CG	0	0	0	0.606755	0.72279	-0.116035	-0.248701	0.000806505	0.616456	0.5998	0.00866112	0.740385	0.711345	0.0154664	-0.0948888	0.00903933	0	0	29.6667	31.3333	26	27	36	36	3	3	48067	Shank2	XM_006508522.3	chr7	143978870	144424494	445625	+	tss_body	NCBI
cg45301267_TC21	chr7	144417911	144417912	+	cg45301267	II						40807354		Both	FALSE	CG	0	0	0	0.606755	0.72279	-0.116035	-0.248701	0.000806505	0.616456	0.5998	0.00866112	0.740385	0.711345	0.0154664	-0.0948888	0.00903933	0	0	29.6667	31.3333	26	27	36	36	3	3	48067	Shank2	XM_006508524.3	chr7	143978870	144424494	445625	+	tss_body	NCBI
cg45301267_TC21	chr7	144417911	144417912	+	cg45301267	II						40807354		Both	FALSE	CG	0	0	0	0.606755	0.72279	-0.116035	-0.248701	0.000806505	0.616456	0.5998	0.00866112	0.740385	0.711345	0.0154664	-0.0948888	0.00903933	0	0	29.6667	31.3333	26	27	36	36	3	3	48067	Shank2	XM_006508529.3	chr7	143978870	144424494	445625	+	tss_body	NCBI
cg45301267_TC21	chr7	144417911	144417912	+	cg45301267	II						40807354		Both	FALSE	CG	0	0	0	0.606755	0.72279	-0.116035	-0.248701	0.000806505	0.616456	0.5998	0.00866112	0.740385	0.711345	0.0154664	-0.0948888	0.00903933	0	0	29.6667	31.3333	26	27	36	36	3	3	48067	Shank2	XM_006508526.3	chr7	143978870	144424494	445625	+	tss_body	NCBI
cg45301267_TC21	chr7	144417911	144417912	+	cg45301267	II						40807354		Both	FALSE	CG	0	0	0	0.606755	0.72279	-0.116035	-0.248701	0.000806505	0.616456	0.5998	0.00866112	0.740385	0.711345	0.0154664	-0.0948888	0.00903933	0	0	29.6667	31.3333	26	27	36	36	3	3	48067	Shank2	XM_006508525.3	chr7	143978870	144424494	445625	+	tss_body	NCBI
cg45301267_TC21	chr7	144417911	144417912	+	cg45301267	II						40807354		Both	FALSE	CG	0	0	0	0.606755	0.72279	-0.116035	-0.248701	0.000806505	0.616456	0.5998	0.00866112	0.740385	0.711345	0.0154664	-0.0948888	0.00903933	0	0	29.6667	31.3333	26	27	36	36	3	3	48067	Shank2	XM_017322091.1	chr7	143978870	144424494	445625	+	tss_body	NCBI
cg45301267_TC21	chr7	144417911	144417912	+	cg45301267	II						40807354		Both	FALSE	CG	0	0	0	0.606755	0.72279	-0.116035	-0.248701	0.000806505	0.616456	0.5998	0.00866112	0.740385	0.711345	0.0154664	-0.0948888	0.00903933	0	0	29.6667	31.3333	26	27	36	36	3	3	48067	Shank2	XM_017322092.1	chr7	143978870	144424494	445625	+	tss_body	NCBI
cg45301267_TC21	chr7	144417911	144417912	+	cg45301267	II						40807354		Both	FALSE	CG	0	0	0	0.606755	0.72279	-0.116035	-0.248701	0.000806505	0.616456	0.5998	0.00866112	0.740385	0.711345	0.0154664	-0.0948888	0.00903933	0	0	29.6667	31.3333	26	27	36	36	3	3	48067	Shank2	XM_006508519.3	chr7	143978870	144424494	445625	+	tss_body	NCBI
cg45301267_TC21	chr7	144417911	144417912	+	cg45301267	II						40807354		Both	FALSE	CG	0	0	0	0.606755	0.72279	-0.116035	-0.248701	0.000806505	0.616456	0.5998	0.00866112	0.740385	0.711345	0.0154664	-0.0948888	0.00903933	0	0	29.6667	31.3333	26	27	36	36	3	3	48067	Shank2	XM_006508528.3	chr7	143978871	144424494	445624	+	tss_body	NCBI
cg45301267_TC21	chr7	144417911	144417912	+	cg45301267	II						40807354		Both	FALSE	CG	0	0	0	0.606755	0.72279	-0.116035	-0.248701	0.000806505	0.616456	0.5998	0.00866112	0.740385	0.711345	0.0154664	-0.0948888	0.00903933	0	0	29.6667	31.3333	26	27	36	36	3	3	48067	Shank2	XM_006508527.2	chr7	143978871	144424494	445624	+	tss_body	NCBI
cg45301267_TC21	chr7	144417911	144417912	+	cg45301267	II						40807354		Both	FALSE	CG	0	0	0	0.606755	0.72279	-0.116035	-0.248701	0.000806505	0.616456	0.5998	0.00866112	0.740385	0.711345	0.0154664	-0.0948888	0.00903933	0	0	29.6667	31.3333	26	27	36	36	3	3	48067	Shank2	XM_006508523.2	chr7	143978871	144424494	445624	+	tss_body	NCBI
cg45301267_TC21	chr7	144417911	144417912	+	cg45301267	II						40807354		Both	FALSE	CG	0	0	0	0.606755	0.72279	-0.116035	-0.248701	0.000806505	0.616456	0.5998	0.00866112	0.740385	0.711345	0.0154664	-0.0948888	0.00903933	0	0	29.6667	31.3333	26	27	36	36	3	3	48067	Shank2	XM_006508530.3	chr7	143978873	144424494	445622	+	tss_body	NCBI
cg45301267_TC21	chr7	144417911	144417912	+	cg45301267	II						40807354		Both	FALSE	CG	0	0	0	0.606755	0.72279	-0.116035	-0.248701	0.000806505	0.616456	0.5998	0.00866112	0.740385	0.711345	0.0154664	-0.0948888	0.00903933	0	0	29.6667	31.3333	26	27	36	36	3	3	48067	Shank2	XM_006508532.3	chr7	143978876	144424494	445619	+	tss_body	NCBI
cg45301267_TC21	chr7	144417911	144417912	+	cg45301267	II						40807354		Both	FALSE	CG	0	0	0	0.606755	0.72279	-0.116035	-0.248701	0.000806505	0.616456	0.5998	0.00866112	0.740385	0.711345	0.0154664	-0.0948888	0.00903933	0	0	29.6667	31.3333	26	27	36	36	3	3	48067	Shank2	XM_006508531.3	chr7	143978876	144424494	445619	+	tss_body	NCBI
cg45301267_TC21	chr7	144417911	144417912	+	cg45301267	II						40807354		Both	FALSE	CG	0	0	0	0.606755	0.72279	-0.116035	-0.248701	0.000806505	0.616456	0.5998	0.00866112	0.740385	0.711345	0.0154664	-0.0948888	0.00903933	0	0	29.6667	31.3333	26	27	36	36	3	3	48067	Shank2	XM_006508534.3	chr7	144132494	144424494	292001	+	tss_body	NCBI
cg45301267_TC21	chr7	144417911	144417912	+	cg45301267	II						40807354		Both	FALSE	CG	0	0	0	0.606755	0.72279	-0.116035	-0.248701	0.000806505	0.616456	0.5998	0.00866112	0.740385	0.711345	0.0154664	-0.0948888	0.00903933	0	0	29.6667	31.3333	26	27	36	36	3	3	48067	Shank2	XM_006508533.1	chr7	144175437	144424494	249058	+	tss_body	NCBI
cg45301267_TC21	chr7	144417911	144417912	+	cg45301267	II						40807354		Both	FALSE	CG	0	0	0	0.606755	0.72279	-0.116035	-0.248701	0.000806505	0.616456	0.5998	0.00866112	0.740385	0.711345	0.0154664	-0.0948888	0.00903933	0	0	29.6667	31.3333	26	27	36	36	3	3	48067	Shank2	NM_001113373.2	chr7	144175519	144422675	247157	+	tss_body	NCBI
cg45301267_TC21	chr7	144417911	144417912	+	cg45301267	II						40807354		Both	FALSE	CG	0	0	0	0.606755	0.72279	-0.116035	-0.248701	0.000806505	0.616456	0.5998	0.00866112	0.740385	0.711345	0.0154664	-0.0948888	0.00903933	0	0	29.6667	31.3333	26	27	36	36	3	3	48067	Shank2	XM_006508535.3	chr7	144238697	144424494	185798	+	tss_body	NCBI
cg45301267_TC21	chr7	144417911	144417912	+	cg45301267	II						40807354		Both	FALSE	CG	0	0	0	0.606755	0.72279	-0.116035	-0.248701	0.000806505	0.616456	0.5998	0.00866112	0.740385	0.711345	0.0154664	-0.0948888	0.00903933	0	0	29.6667	31.3333	26	27	36	36	3	3	48067	Shank2	XM_006508536.3	chr7	144283493	144424494	141002	+	tss_body	NCBI
cg45301267_TC21	chr7	144417911	144417912	+	cg45301267	II						40807354		Both	FALSE	CG	0	0	0	0.606755	0.72279	-0.116035	-0.248701	0.000806505	0.616456	0.5998	0.00866112	0.740385	0.711345	0.0154664	-0.0948888	0.00903933	0	0	29.6667	31.3333	26	27	36	36	3	3	48067	Shank2	NM_001081370.2	chr7	144284384	144422675	138292	+	tss_body	NCBI
cg45301267_TC21	chr7	144417911	144417912	+	cg45301267	II						40807354		Both	FALSE	CG	0	0	0	0.606755	0.72279	-0.116035	-0.248701	0.000806505	0.616456	0.5998	0.00866112	0.740385	0.711345	0.0154664	-0.0948888	0.00903933	0	0	29.6667	31.3333	26	27	36	36	3	3	48067	Gm34621	XR_001778318.1	chr7	144415143	144418368	3226	-	tss_body	NCBI
cg45301267_TC21	chr7	144417911	144417912	+	cg45301267	II						40807354		Both	FALSE	CG	0	0	0	0.606755	0.72279	-0.116035	-0.248701	0.000806505	0.616456	0.5998	0.00866112	0.740385	0.711345	0.0154664	-0.0948888	0.00903933	0	0	29.6667	31.3333	26	27	36	36	3	3	48067	Gm34621	XR_001778319.1	chr7	144415621	144419277	3657	-	tss_body	NCBI
cg45301267_TC21	chr7	144417911	144417912	+	cg45301267	II						40807354		Both	FALSE	CG	0	0	0	0.606755	0.72279	-0.116035	-0.248701	0.000806505	0.616456	0.5998	0.00866112	0.740385	0.711345	0.0154664	-0.0948888	0.00903933	0	0	29.6667	31.3333	26	27	36	36	3	3	48067	D3Z5K8	ENSMUST00000105902.7	chr7	144001927	144424494	422568	+	tss_body	UCSC
cg45301267_TC21	chr7	144417911	144417912	+	cg45301267	II						40807354		Both	FALSE	CG	0	0	0	0.606755	0.72279	-0.116035	-0.248701	0.000806505	0.616456	0.5998	0.00866112	0.740385	0.711345	0.0154664	-0.0948888	0.00903933	0	0	29.6667	31.3333	26	27	36	36	3	3	48067	Q80Z38	ENSMUST00000105900.8	chr7	144175528	144424494	248967	+	tss_body	UCSC
cg45301267_TC21	chr7	144417911	144417912	+	cg45301267	II						40807354		Both	FALSE	CG	0	0	0	0.606755	0.72279	-0.116035	-0.248701	0.000806505	0.616456	0.5998	0.00866112	0.740385	0.711345	0.0154664	-0.0948888	0.00903933	0	0	29.6667	31.3333	26	27	36	36	3	3	48067	Q80Z38	ENSMUST00000146006.2	chr7	144284438	144424482	140045	+	tss_body	UCSC
cg45301267_TC21	chr7	144417911	144417912	+	cg45301267	II						40807354		Both	FALSE	CG	0	0	0	0.606755	0.72279	-0.116035	-0.248701	0.000806505	0.616456	0.5998	0.00866112	0.740385	0.711345	0.0154664	-0.0948888	0.00903933	0	0	29.6667	31.3333	26	27	36	36	3	3	48067	A0A1C7ZMY3	ENSMUST00000097929.3	chr7	144284544	144421361	136818	+	tss_body	UCSC
cg45301267_TC21	chr7	144417911	144417912	+	cg45301267	II						40807354		Both	FALSE	CG	0	0	0	0.606755	0.72279	-0.116035	-0.248701	0.000806505	0.616456	0.5998	0.00866112	0.740385	0.711345	0.0154664	-0.0948888	0.00903933	0	0	29.6667	31.3333	26	27	36	36	3	3	48067		ENSMUST00000136979.1	chr7	144417824	144420664	2841	+	tss_body	UCSC
cg42824465_BC21	chr5	129065398	129065399	-	cg42824465	II						81739598		Both	FALSE	CG	0	0	0	0.779194	0.895223	-0.11603	-0.197894	0.000559842	0.794281	0.76942	0.0132547	0.923078	0.864557	0.029362	-0.070276	0.00690377	0	0	26.6667	26	25	24	29	30	3	3	60887	Gm38615	XR_868543.1	chr5	129063577	129068908	5332	+	tss_body	NCBI
cg42824465_BC21	chr5	129065398	129065399	-	cg42824465	II						81739598		Both	FALSE	CG	0	0	0	0.779194	0.895223	-0.11603	-0.197894	0.000559842	0.794281	0.76942	0.0132547	0.923078	0.864557	0.029362	-0.070276	0.00690377	0	0	26.6667	26	25	24	29	30	3	3	60887	Gm38615	XR_868544.1	chr5	129063577	129068908	5332	+	tss_body	NCBI
cg42824465_BC21	chr5	129065398	129065399	-	cg42824465	II						81739598		Both	FALSE	CG	0	0	0	0.779194	0.895223	-0.11603	-0.197894	0.000559842	0.794281	0.76942	0.0132547	0.923078	0.864557	0.029362	-0.070276	0.00690377	0	0	26.6667	26	25	24	29	30	3	3	60887	Gm38615	XR_001784976.1	chr5	129065053	129068908	3856	+	tss_body	NCBI
cg42824465_BC21	chr5	129065398	129065399	-	cg42824465	II						81739598		Both	FALSE	CG	0	0	0	0.779194	0.895223	-0.11603	-0.197894	0.000559842	0.794281	0.76942	0.0132547	0.923078	0.864557	0.029362	-0.070276	0.00690377	0	0	26.6667	26	25	24	29	30	3	3	60887	Gm38615	XR_001784975.1	chr5	129065053	129068908	3856	+	tss_body	NCBI
cg44932258_BC21	chr7	102107230	102107231	-	cg44932258	II	chr7:102106910-102107246					84635548		Both	FALSE	CG	0	0	0	0.529465	0.645492	-0.116027	-0.281049	0.001328	0.538456	0.524843	0.00778755	0.665274	0.634804	0.0171506	-0.0963479	0.0130723	0	0	24.3333	27	15	19	33	36	3	3	41778	Art1	XR_869649.1	chr7	102101705	102111758	10054	+	tss_body	NCBI
cg44932258_BC21	chr7	102107230	102107231	-	cg44932258	II	chr7:102106910-102107246					84635548		Both	FALSE	CG	0	0	0	0.529465	0.645492	-0.116027	-0.281049	0.001328	0.538456	0.524843	0.00778755	0.665274	0.634804	0.0171506	-0.0963479	0.0130723	0	0	24.3333	27	15	19	33	36	3	3	41778	Art1	XM_011241657.1	chr7	102101725	102111156	9432	+	tss_body	NCBI
cg44932258_BC21	chr7	102107230	102107231	-	cg44932258	II	chr7:102106910-102107246					84635548		Both	FALSE	CG	0	0	0	0.529465	0.645492	-0.116027	-0.281049	0.001328	0.538456	0.524843	0.00778755	0.665274	0.634804	0.0171506	-0.0963479	0.0130723	0	0	24.3333	27	15	19	33	36	3	3	41778	Art1	NM_009710.4	chr7	102101742	102111148	9407	+	tss_body	NCBI
cg44932258_BC21	chr7	102107230	102107231	-	cg44932258	II	chr7:102106910-102107246					84635548		Both	FALSE	CG	0	0	0	0.529465	0.645492	-0.116027	-0.281049	0.001328	0.538456	0.524843	0.00778755	0.665274	0.634804	0.0171506	-0.0963479	0.0130723	0	0	24.3333	27	15	19	33	36	3	3	41778		ENSMUST00000211553.1	chr7	102099902	102109489	9588	-	tss_body	UCSC
cg44932258_BC21	chr7	102107230	102107231	-	cg44932258	II	chr7:102106910-102107246					84635548		Both	FALSE	CG	0	0	0	0.529465	0.645492	-0.116027	-0.281049	0.001328	0.538456	0.524843	0.00778755	0.665274	0.634804	0.0171506	-0.0963479	0.0130723	0	0	24.3333	27	15	19	33	36	3	3	41778	Q60935	ENSMUST00000033300.3	chr7	102101742	102111156	9415	+	tss_body	UCSC
cg44932258_BC21	chr7	102107230	102107231	-	cg44932258	II	chr7:102106910-102107246					84635548		Both	FALSE	CG	0	0	0	0.529465	0.645492	-0.116027	-0.281049	0.001328	0.538456	0.524843	0.00778755	0.665274	0.634804	0.0171506	-0.0963479	0.0130723	0	0	24.3333	27	15	19	33	36	3	3	41778	Q9D7F1	ENSMUST00000210211.1	chr7	102101742	102111757	10016	+	tss_body	UCSC
cg44932258_BC21	chr7	102107230	102107231	-	cg44932258	II	chr7:102106910-102107246					84635548		Both	FALSE	CG	0	0	0	0.529465	0.645492	-0.116027	-0.281049	0.001328	0.538456	0.524843	0.00778755	0.665274	0.634804	0.0171506	-0.0963479	0.0130723	0	0	24.3333	27	15	19	33	36	3	3	41778	Q60935	ENSMUST00000209809.1	chr7	102101742	102113933	12192	+	tss_body	UCSC
cg44932258_BC21	chr7	102107230	102107231	-	cg44932258	II	chr7:102106910-102107246					84635548		Both	FALSE	CG	0	0	0	0.529465	0.645492	-0.116027	-0.281049	0.001328	0.538456	0.524843	0.00778755	0.665274	0.634804	0.0171506	-0.0963479	0.0130723	0	0	24.3333	27	15	19	33	36	3	3	41778	chr7-102106910-102107246		chr7	102106910	102107246	337	*	Island	UCSC
cg33496610_BC21	chr15	75596547	75596548	-	cg33496610	II						53602944		Both	FALSE	CG	0	0	0	0.540303	0.656323	-0.11602	-0.275996	0.00223892	0.563135	0.515322	0.0239786	0.681649	0.641481	0.022041	-0.0783464	0.0192683	0	0	28	26	23	23	36	30	3	3	42656	Gpihbp1	XM_017316736.1	chr15	75596434	75596634	201	+	tss_200	NCBI
cg33496610_BC21	chr15	75596547	75596548	-	cg33496610	II						53602944		Both	FALSE	CG	0	0	0	0.540303	0.656323	-0.11602	-0.275996	0.00223892	0.563135	0.515322	0.0239786	0.681649	0.641481	0.022041	-0.0783464	0.0192683	0	0	28	26	23	23	36	30	3	3	42656	Gpihbp1	NM_026730.1	chr15	75596457	75596657	201	+	tss_200	NCBI
cg33496610_BC21	chr15	75596547	75596548	-	cg33496610	II						53602944		Both	FALSE	CG	0	0	0	0.540303	0.656323	-0.11602	-0.275996	0.00223892	0.563135	0.515322	0.0239786	0.681649	0.641481	0.022041	-0.0783464	0.0192683	0	0	28	26	23	23	36	30	3	3	42656	A0A087WNV7	ENSMUST00000189944.6	chr15	75596427	75596627	201	+	tss_200	UCSC
cg33496610_BC21	chr15	75596547	75596548	-	cg33496610	II						53602944		Both	FALSE	CG	0	0	0	0.540303	0.656323	-0.11602	-0.275996	0.00223892	0.563135	0.515322	0.0239786	0.681649	0.641481	0.022041	-0.0783464	0.0192683	0	0	28	26	23	23	36	30	3	3	42656	Q9D1N2	ENSMUST00000023243.10	chr15	75596429	75596629	201	+	tss_200	UCSC
cg33496610_BC21	chr15	75596547	75596548	-	cg33496610	II						53602944		Both	FALSE	CG	0	0	0	0.540303	0.656323	-0.11602	-0.275996	0.00223892	0.563135	0.515322	0.0239786	0.681649	0.641481	0.022041	-0.0783464	0.0192683	0	0	28	26	23	23	36	30	3	3	42656	A0A087WPI6	ENSMUST00000189874.1	chr15	75596453	75596653	201	+	tss_200	UCSC
cg33496610_BC21	chr15	75596547	75596548	-	cg33496610	II						53602944		Both	FALSE	CG	0	0	0	0.540303	0.656323	-0.11602	-0.275996	0.00223892	0.563135	0.515322	0.0239786	0.681649	0.641481	0.022041	-0.0783464	0.0192683	0	0	28	26	23	23	36	30	3	3	42656		ENSMUST00000190119.6	chr15	75596467	75596667	201	+	tss_200	UCSC
cg33496610_BC21	chr15	75596547	75596548	-	cg33496610	II						53602944		Both	FALSE	CG	0	0	0	0.540303	0.656323	-0.11602	-0.275996	0.00223892	0.563135	0.515322	0.0239786	0.681649	0.641481	0.022041	-0.0783464	0.0192683	0	0	28	26	23	23	36	30	3	3	42656		ENSMUST00000186934.1	chr15	75596467	75596667	201	+	tss_200	UCSC
cg29375320_BC21	chr11	32101153	32101154	-	cg29375320	II						40631442		Both	FALSE	CG	0	0	0	0.40188	0.51789	-0.11601	-0.358014	0.00145164	0.411688	0.394101	0.00896719	0.535455	0.505229	0.0156981	-0.0935417	0.0139924	0	0	24.6667	23	18	14	29	34	3	3	31079	Gm12108	NR_130637.1	chr11	32095258	32101228	5971	-	tss_body	NCBI
cg29375320_BC21	chr11	32101153	32101154	-	cg29375320	II						40631442		Both	FALSE	CG	0	0	0	0.40188	0.51789	-0.11601	-0.358014	0.00145164	0.411688	0.394101	0.00896719	0.535455	0.505229	0.0156981	-0.0935417	0.0139924	0	0	24.6667	23	18	14	29	34	3	3	31079		ENSMUST00000145338.1	chr11	32095260	32101228	5969	-	tss_body	UCSC
cg41825961_BC21	chr5	5693002	5693003	-	cg41825961	II			chr5:5693744-5694312			87697891		Both	FALSE	CG	0	0	0	0.643204	0.759206	-0.116002	-0.235835	0.000441576	0.64898	0.632309	0.00944102	0.768651	0.753003	0.00831284	-0.104022	0.00579813	0	0	26.6667	30	25	24	30	37	3	3	50899	Gm40262	XR_868231.2	chr5	5664288	5716533	52246	+	tss_body	NCBI
cg41825961_BC21	chr5	5693002	5693003	-	cg41825961	II			chr5:5693744-5694312			87697891		Both	FALSE	CG	0	0	0	0.643204	0.759206	-0.116002	-0.235835	0.000441576	0.64898	0.632309	0.00944102	0.768651	0.753003	0.00831284	-0.104022	0.00579813	0	0	26.6667	30	25	24	30	37	3	3	50899	Steap2	NM_001103157.2	chr5	5664828	5694089	29262	-	tss_body	NCBI
cg41825961_BC21	chr5	5693002	5693003	-	cg41825961	II			chr5:5693744-5694312			87697891		Both	FALSE	CG	0	0	0	0.643204	0.759206	-0.116002	-0.235835	0.000441576	0.64898	0.632309	0.00944102	0.768651	0.753003	0.00831284	-0.104022	0.00579813	0	0	26.6667	30	25	24	30	37	3	3	50899	Steap2	NM_001103156.2	chr5	5664828	5694089	29262	-	tss_body	NCBI
cg41825961_BC21	chr5	5693002	5693003	-	cg41825961	II			chr5:5693744-5694312			87697891		Both	FALSE	CG	0	0	0	0.643204	0.759206	-0.116002	-0.235835	0.000441576	0.64898	0.632309	0.00944102	0.768651	0.753003	0.00831284	-0.104022	0.00579813	0	0	26.6667	30	25	24	30	37	3	3	50899	Steap2	NM_001285470.1	chr5	5664828	5694089	29262	-	tss_body	NCBI
cg41825961_BC21	chr5	5693002	5693003	-	cg41825961	II			chr5:5693744-5694312			87697891		Both	FALSE	CG	0	0	0	0.643204	0.759206	-0.116002	-0.235835	0.000441576	0.64898	0.632309	0.00944102	0.768651	0.753003	0.00831284	-0.104022	0.00579813	0	0	26.6667	30	25	24	30	37	3	3	50899	Steap2	NM_001285471.1	chr5	5664828	5694089	29262	-	tss_body	NCBI
cg41825961_BC21	chr5	5693002	5693003	-	cg41825961	II			chr5:5693744-5694312			87697891		Both	FALSE	CG	0	0	0	0.643204	0.759206	-0.116002	-0.235835	0.000441576	0.64898	0.632309	0.00944102	0.768651	0.753003	0.00831284	-0.104022	0.00579813	0	0	26.6667	30	25	24	30	37	3	3	50899	Steap2	NM_001285469.1	chr5	5664828	5694326	29499	-	tss_body	NCBI
cg41825961_BC21	chr5	5693002	5693003	-	cg41825961	II			chr5:5693744-5694312			87697891		Both	FALSE	CG	0	0	0	0.643204	0.759206	-0.116002	-0.235835	0.000441576	0.64898	0.632309	0.00944102	0.768651	0.753003	0.00831284	-0.104022	0.00579813	0	0	26.6667	30	25	24	30	37	3	3	50899	Steap2	NM_028734.5	chr5	5664828	5694568	29741	-	tss_body	NCBI
cg41825961_BC21	chr5	5693002	5693003	-	cg41825961	II			chr5:5693744-5694312			87697891		Both	FALSE	CG	0	0	0	0.643204	0.759206	-0.116002	-0.235835	0.000441576	0.64898	0.632309	0.00944102	0.768651	0.753003	0.00831284	-0.104022	0.00579813	0	0	26.6667	30	25	24	30	37	3	3	50899	Steap2	XM_006503609.3	chr5	5665019	5694364	29346	-	tss_body	NCBI
cg41825961_BC21	chr5	5693002	5693003	-	cg41825961	II			chr5:5693744-5694312			87697891		Both	FALSE	CG	0	0	0	0.643204	0.759206	-0.116002	-0.235835	0.000441576	0.64898	0.632309	0.00944102	0.768651	0.753003	0.00831284	-0.104022	0.00579813	0	0	26.6667	30	25	24	30	37	3	3	50899	Steap2	XM_011240675.2	chr5	5668237	5694364	26128	-	tss_body	NCBI
cg41825961_BC21	chr5	5693002	5693003	-	cg41825961	II			chr5:5693744-5694312			87697891		Both	FALSE	CG	0	0	0	0.643204	0.759206	-0.116002	-0.235835	0.000441576	0.64898	0.632309	0.00944102	0.768651	0.753003	0.00831284	-0.104022	0.00579813	0	0	26.6667	30	25	24	30	37	3	3	50899	Q8BWB6	ENSMUST00000115426.8	chr5	5664828	5694578	29751	-	tss_body	UCSC
cg41825961_BC21	chr5	5693002	5693003	-	cg41825961	II			chr5:5693744-5694312			87697891		Both	FALSE	CG	0	0	0	0.643204	0.759206	-0.116002	-0.235835	0.000441576	0.64898	0.632309	0.00944102	0.768651	0.753003	0.00831284	-0.104022	0.00579813	0	0	26.6667	30	25	24	30	37	3	3	50899	D3YUM6	ENSMUST00000115427.7	chr5	5665953	5694060	28108	-	tss_body	UCSC
cg41825961_BC21	chr5	5693002	5693003	-	cg41825961	II			chr5:5693744-5694312			87697891		Both	FALSE	CG	0	0	0	0.643204	0.759206	-0.116002	-0.235835	0.000441576	0.64898	0.632309	0.00944102	0.768651	0.753003	0.00831284	-0.104022	0.00579813	0	0	26.6667	30	25	24	30	37	3	3	50899	Q8BWB6	ENSMUST00000115425.8	chr5	5670937	5694052	23116	-	tss_body	UCSC
cg41825961_BC21	chr5	5693002	5693003	-	cg41825961	II			chr5:5693744-5694312			87697891		Both	FALSE	CG	0	0	0	0.643204	0.759206	-0.116002	-0.235835	0.000441576	0.64898	0.632309	0.00944102	0.768651	0.753003	0.00831284	-0.104022	0.00579813	0	0	26.6667	30	25	24	30	37	3	3	50899	Q8BWB6	ENSMUST00000015797.10	chr5	5671490	5694067	22578	-	tss_body	UCSC
cg41825961_BC21	chr5	5693002	5693003	-	cg41825961	II			chr5:5693744-5694312			87697891		Both	FALSE	CG	0	0	0	0.643204	0.759206	-0.116002	-0.235835	0.000441576	0.64898	0.632309	0.00944102	0.768651	0.753003	0.00831284	-0.104022	0.00579813	0	0	26.6667	30	25	24	30	37	3	3	50899	Q8BWB6	ENSMUST00000115424.8	chr5	5671729	5694060	22332	-	tss_body	UCSC
cg41825961_BC21	chr5	5693002	5693003	-	cg41825961	II			chr5:5693744-5694312			87697891		Both	FALSE	CG	0	0	0	0.643204	0.759206	-0.116002	-0.235835	0.000441576	0.64898	0.632309	0.00944102	0.768651	0.753003	0.00831284	-0.104022	0.00579813	0	0	26.6667	30	25	24	30	37	3	3	50899	D3Z1C4	ENSMUST00000148333.7	chr5	5673504	5694326	20823	-	tss_body	UCSC
cg41825961_BC21	chr5	5693002	5693003	-	cg41825961	II			chr5:5693744-5694312			87697891		Both	FALSE	CG	0	0	0	0.643204	0.759206	-0.116002	-0.235835	0.000441576	0.64898	0.632309	0.00944102	0.768651	0.753003	0.00831284	-0.104022	0.00579813	0	0	26.6667	30	25	24	30	37	3	3	50899		ENSMUST00000150238.1	chr5	5676094	5694533	18440	-	tss_body	UCSC
cg41825961_BC21	chr5	5693002	5693003	-	cg41825961	II			chr5:5693744-5694312			87697891		Both	FALSE	CG	0	0	0	0.643204	0.759206	-0.116002	-0.235835	0.000441576	0.64898	0.632309	0.00944102	0.768651	0.753003	0.00831284	-0.104022	0.00579813	0	0	26.6667	30	25	24	30	37	3	3	50899	chr5-5693744-5694312		chr5	5691744	5693744	2001	*	NShore	UCSC
cg39111329_TC11	chr2	151901186	151901187	+	cg39111329	I						20743847	23769312	Red	FALSE	CG	0	0	0	0.707128	0.823127	-0.115999	-0.216307	0.000169322	0.715948	0.696524	0.00983395	0.832298	0.815671	0.00844529	-0.0997234	0.00285858	0	0	22	18.6667	19	17	24	20	3	3	55679
cg38084103_TC21	chr2	14388416	14388417	+	cg38084103	II						10702321		Both	FALSE	CG	0	0	0	0.609657	0.725653	-0.115996	-0.247556	0.00249523	0.637996	0.575	0.0319695	0.754812	0.707798	0.0254642	-0.0698026	0.0208846	0	0	20	27	9	25	31	30	3	3	48294	Slc39a12	XM_006497481.1	chr2	14388315	14494978	106664	+	tss_body	NCBI
cg38084103_TC21	chr2	14388416	14388417	+	cg38084103	II						10702321		Both	FALSE	CG	0	0	0	0.609657	0.725653	-0.115996	-0.247556	0.00249523	0.637996	0.575	0.0319695	0.754812	0.707798	0.0254642	-0.0698026	0.0208846	0	0	20	27	9	25	31	30	3	3	48294	Slc39a12	NM_001012305.2	chr2	14388397	14494977	106581	+	tss_body	NCBI
cg38084103_TC21	chr2	14388416	14388417	+	cg38084103	II						10702321		Both	FALSE	CG	0	0	0	0.609657	0.725653	-0.115996	-0.247556	0.00249523	0.637996	0.575	0.0319695	0.754812	0.707798	0.0254642	-0.0698026	0.0208846	0	0	20	27	9	25	31	30	3	3	48294	A2AQ77	ENSMUST00000133258.1	chr2	14388311	14388511	201	+	tss_200	UCSC
cg38084103_TC21	chr2	14388416	14388417	+	cg38084103	II						10702321		Both	FALSE	CG	0	0	0	0.609657	0.725653	-0.115996	-0.247556	0.00249523	0.637996	0.575	0.0319695	0.754812	0.707798	0.0254642	-0.0698026	0.0208846	0	0	20	27	9	25	31	30	3	3	48294	Q5FWH7	ENSMUST00000114731.7	chr2	14388315	14494975	106661	+	tss_body	UCSC
cg38084103_TC21	chr2	14388416	14388417	+	cg38084103	II						10702321		Both	FALSE	CG	0	0	0	0.609657	0.725653	-0.115996	-0.247556	0.00249523	0.637996	0.575	0.0319695	0.754812	0.707798	0.0254642	-0.0698026	0.0208846	0	0	20	27	9	25	31	30	3	3	48294	Q5FWH7	ENSMUST00000082290.7	chr2	14388398	14494977	106580	+	tss_body	UCSC
cg35885315_BC21	chr18	69779723	69779724	-	cg35885315	II						38623483		Both	FALSE	CG	0	0	0	0.259148	0.375144	-0.115996	-0.516996	0.00568447	0.286382	0.238918	0.0244947	0.435771	0.330262	0.0544885	-0.0438799	0.038441	0	0	25.6667	24.6667	25	24	26	26	3	3	36563	Gm31502	XR_877536.1	chr18	69758901	69779782	20882	-	tss_body	NCBI
cg32185097_TC21	chr14	11595462	11595463	+	cg32185097	II						66672585		Both	FALSE	CG	0	0	0	0.506284	0.622279	-0.115995	-0.292397	0.00390969	0.535998	0.485135	0.0264911	0.643448	0.584332	0.0329365	-0.0483339	0.0291197	0	0	21.6667	19.3333	20	17	24	23	3	3	39885	Ptprg	NM_008981.3	chr14	11553552	12242039	688488	+	tss_body	NCBI
cg32185097_TC21	chr14	11595462	11595463	+	cg32185097	II						66672585		Both	FALSE	CG	0	0	0	0.506284	0.622279	-0.115995	-0.292397	0.00390969	0.535998	0.485135	0.0264911	0.643448	0.584332	0.0329365	-0.0483339	0.0291197	0	0	21.6667	19.3333	20	17	24	23	3	3	39885	Ptprg	XM_006517956.3	chr14	11554247	12242040	687794	+	tss_body	NCBI
cg32185097_TC21	chr14	11595462	11595463	+	cg32185097	II						66672585		Both	FALSE	CG	0	0	0	0.506284	0.622279	-0.115995	-0.292397	0.00390969	0.535998	0.485135	0.0264911	0.643448	0.584332	0.0329365	-0.0483339	0.0291197	0	0	21.6667	19.3333	20	17	24	23	3	3	39885	F8VQD7	ENSMUST00000022264.12	chr14	11553531	12242041	688511	+	tss_body	UCSC
cg32185097_TC21	chr14	11595462	11595463	+	cg32185097	II						66672585		Both	FALSE	CG	0	0	0	0.506284	0.622279	-0.115995	-0.292397	0.00390969	0.535998	0.485135	0.0264911	0.643448	0.584332	0.0329365	-0.0483339	0.0291197	0	0	21.6667	19.3333	20	17	24	23	3	3	39885	D6RD11	ENSMUST00000142917.7	chr14	11553552	12238564	685013	+	tss_body	UCSC
cg32185097_TC21	chr14	11595462	11595463	+	cg32185097	II						66672585		Both	FALSE	CG	0	0	0	0.506284	0.622279	-0.115995	-0.292397	0.00390969	0.535998	0.485135	0.0264911	0.643448	0.584332	0.0329365	-0.0483339	0.0291197	0	0	21.6667	19.3333	20	17	24	23	3	3	39885		ENSMUST00000148113.1	chr14	11553580	11964131	410552	+	tss_body	UCSC
cg31788833_BC21	chr13	72722046	72722047	-	cg31788833	II						88603897		Both	FALSE	CG	0	0	0	0.208223	0.324218	-0.115995	-0.614986	0.00205953	0.250474	0.176778	0.0380176	0.342056	0.310915	0.0160578	-0.0604419	0.0181115	0	0	23.3333	24.6667	18	22	26	30	3	3	28117
cg38559231_BC21	chr2	74723111	74723112	-	cg38559231	II						73704959		Both	FALSE	CG	0	0	0	0.193919	0.309897	-0.115978	-0.649612	0.000543394	0.20279	0.186461	0.00825577	0.336513	0.278967	0.0290145	-0.0761774	0.00675176	0	0	17.6667	10.3333	14	9	23	12	3	3	23142	Hoxd3	NM_010468.2	chr2	74711992	74748271	36280	+	tss_body	NCBI
cg38559231_BC21	chr2	74723111	74723112	-	cg38559231	II						73704959		Both	FALSE	CG	0	0	0	0.193919	0.309897	-0.115978	-0.649612	0.000543394	0.20279	0.186461	0.00825577	0.336513	0.278967	0.0290145	-0.0761774	0.00675176	0	0	17.6667	10.3333	14	9	23	12	3	3	23142	Hoxd4	NM_010469.2	chr2	74721977	74729160	7184	+	tss_body	NCBI
cg38559231_BC21	chr2	74723111	74723112	-	cg38559231	II						73704959		Both	FALSE	CG	0	0	0	0.193919	0.309897	-0.115978	-0.649612	0.000543394	0.20279	0.186461	0.00825577	0.336513	0.278967	0.0290145	-0.0761774	0.00675176	0	0	17.6667	10.3333	14	9	23	12	3	3	23142	Q3UZR4	ENSMUST00000111983.8	chr2	74711926	74748271	36346	+	tss_body	UCSC
cg38559231_BC21	chr2	74723111	74723112	-	cg38559231	II						73704959		Both	FALSE	CG	0	0	0	0.193919	0.309897	-0.115978	-0.649612	0.000543394	0.20279	0.186461	0.00825577	0.336513	0.278967	0.0290145	-0.0761774	0.00675176	0	0	17.6667	10.3333	14	9	23	12	3	3	23142		ENSMUST00000144040.8	chr2	74711928	74728868	16941	+	tss_body	UCSC
cg38559231_BC21	chr2	74723111	74723112	-	cg38559231	II						73704959		Both	FALSE	CG	0	0	0	0.193919	0.309897	-0.115978	-0.649612	0.000543394	0.20279	0.186461	0.00825577	0.336513	0.278967	0.0290145	-0.0761774	0.00675176	0	0	17.6667	10.3333	14	9	23	12	3	3	23142	P10628	ENSMUST00000047904.3	chr2	74721977	74729160	7184	+	tss_body	UCSC
cg45117169_BC21	chr7	126330020	126330021	-	cg45117169	II						88698870		Both	FALSE	CG	0	0	0	0.39611	0.512083	-0.115973	-0.362407	0.00242221	0.426163	0.367236	0.029481	0.519405	0.501773	0.00918792	-0.0756102	0.0204395	0	0	17.3333	20.3333	14	15	19	25	3	3	30560
cg46553663_BC21	chr9	29769450	29769451	-	cg46553663	II						70746855		Both	FALSE	CG	0	0	0	0.454388	0.57036	-0.115972	-0.321617	0.00235072	0.484543	0.426825	0.0289461	0.578743	0.563767	0.00764679	-0.0792246	0.0199966	0	0	25.6667	27	24	23	28	34	3	3	35500	Ntm	XM_006510206.3	chr9	28994749	29963486	968738	-	tss_body	NCBI
cg46553663_BC21	chr9	29769450	29769451	-	cg46553663	II						70746855		Both	FALSE	CG	0	0	0	0.454388	0.57036	-0.115972	-0.321617	0.00235072	0.484543	0.426825	0.0289461	0.578743	0.563767	0.00764679	-0.0792246	0.0199966	0	0	25.6667	27	24	23	28	34	3	3	35500	Ntm	XM_017313305.1	chr9	28994749	29963486	968738	-	tss_body	NCBI
cg46553663_BC21	chr9	29769450	29769451	-	cg46553663	II						70746855		Both	FALSE	CG	0	0	0	0.454388	0.57036	-0.115972	-0.321617	0.00235072	0.484543	0.426825	0.0289461	0.578743	0.563767	0.00764679	-0.0792246	0.0199966	0	0	25.6667	27	24	23	28	34	3	3	35500	Ntm	XM_017313304.1	chr9	28994749	29963486	968738	-	tss_body	NCBI
cg46553663_BC21	chr9	29769450	29769451	-	cg46553663	II						70746855		Both	FALSE	CG	0	0	0	0.454388	0.57036	-0.115972	-0.321617	0.00235072	0.484543	0.426825	0.0289461	0.578743	0.563767	0.00764679	-0.0792246	0.0199966	0	0	25.6667	27	24	23	28	34	3	3	35500	Ntm	NM_172290.3	chr9	28995963	29963129	967167	-	tss_body	NCBI
cg46553663_BC21	chr9	29769450	29769451	-	cg46553663	II						70746855		Both	FALSE	CG	0	0	0	0.454388	0.57036	-0.115972	-0.321617	0.00235072	0.484543	0.426825	0.0289461	0.578743	0.563767	0.00764679	-0.0792246	0.0199966	0	0	25.6667	27	24	23	28	34	3	3	35500	Q8BG33	ENSMUST00000075069.10	chr9	28994749	29963129	968381	-	tss_body	UCSC
cg46553663_BC21	chr9	29769450	29769451	-	cg46553663	II						70746855		Both	FALSE	CG	0	0	0	0.454388	0.57036	-0.115972	-0.321617	0.00235072	0.484543	0.426825	0.0289461	0.578743	0.563767	0.00764679	-0.0792246	0.0199966	0	0	25.6667	27	24	23	28	34	3	3	35500		ENSMUST00000124119.7	chr9	29013237	29963130	949894	-	tss_body	UCSC
cg46553663_BC21	chr9	29769450	29769451	-	cg46553663	II						70746855		Both	FALSE	CG	0	0	0	0.454388	0.57036	-0.115972	-0.321617	0.00235072	0.484543	0.426825	0.0289461	0.578743	0.563767	0.00764679	-0.0792246	0.0199966	0	0	25.6667	27	24	23	28	34	3	3	35500		ENSMUST00000152513.1	chr9	29176460	29963130	786671	-	tss_body	UCSC
cg46553663_BC21	chr9	29769450	29769451	-	cg46553663	II						70746855		Both	FALSE	CG	0	0	0	0.454388	0.57036	-0.115972	-0.321617	0.00235072	0.484543	0.426825	0.0289461	0.578743	0.563767	0.00764679	-0.0792246	0.0199966	0	0	25.6667	27	24	23	28	34	3	3	35500		ENSMUST00000146651.1	chr9	29411587	29963119	551533	-	tss_body	UCSC
cg39126173_BC11	chr2	153081081	153081082	-	cg39126173	I	chr2:153080976-153081187					13632420	31796105	Red	FALSE	CG	0	0	0	0.291141	0.407109	-0.115968	-0.469986	0.00182362	0.312812	0.258068	0.0290989	0.417395	0.3948	0.0114326	-0.0819881	0.0165587	0	0	25.6667	22.6667	23	20	28	25	3	3	27231	Ccm2l	XM_006499326.2	chr2	153065932	153081735	15804	+	tss_body	NCBI
cg39126173_BC11	chr2	153081081	153081082	-	cg39126173	I	chr2:153080976-153081187					13632420	31796105	Red	FALSE	CG	0	0	0	0.291141	0.407109	-0.115968	-0.469986	0.00182362	0.312812	0.258068	0.0290989	0.417395	0.3948	0.0114326	-0.0819881	0.0165587	0	0	25.6667	22.6667	23	20	28	25	3	3	27231	Ccm2l	XM_006499325.2	chr2	153065932	153081735	15804	+	tss_body	NCBI
cg39126173_BC11	chr2	153081081	153081082	-	cg39126173	I	chr2:153080976-153081187					13632420	31796105	Red	FALSE	CG	0	0	0	0.291141	0.407109	-0.115968	-0.469986	0.00182362	0.312812	0.258068	0.0290989	0.417395	0.3948	0.0114326	-0.0819881	0.0165587	0	0	25.6667	22.6667	23	20	28	25	3	3	27231	Ccm2l	XR_001782331.1	chr2	153065932	153081735	15804	+	tss_body	NCBI
cg39126173_BC11	chr2	153081081	153081082	-	cg39126173	I	chr2:153080976-153081187					13632420	31796105	Red	FALSE	CG	0	0	0	0.291141	0.407109	-0.115968	-0.469986	0.00182362	0.312812	0.258068	0.0290989	0.417395	0.3948	0.0114326	-0.0819881	0.0165587	0	0	25.6667	22.6667	23	20	28	25	3	3	27231	Ccm2l	XM_011239482.1	chr2	153065932	153081735	15804	+	tss_body	NCBI
cg39126173_BC11	chr2	153081081	153081082	-	cg39126173	I	chr2:153080976-153081187					13632420	31796105	Red	FALSE	CG	0	0	0	0.291141	0.407109	-0.115968	-0.469986	0.00182362	0.312812	0.258068	0.0290989	0.417395	0.3948	0.0114326	-0.0819881	0.0165587	0	0	25.6667	22.6667	23	20	28	25	3	3	27231	Ccm2l	NM_145536.3	chr2	153065954	153081735	15782	+	tss_body	NCBI
cg39126173_BC11	chr2	153081081	153081082	-	cg39126173	I	chr2:153080976-153081187					13632420	31796105	Red	FALSE	CG	0	0	0	0.291141	0.407109	-0.115968	-0.469986	0.00182362	0.312812	0.258068	0.0290989	0.417395	0.3948	0.0114326	-0.0819881	0.0165587	0	0	25.6667	22.6667	23	20	28	25	3	3	27231		ENSMUST00000127898.8	chr2	153065954	153081726	15773	+	tss_body	UCSC
cg39126173_BC11	chr2	153081081	153081082	-	cg39126173	I	chr2:153080976-153081187					13632420	31796105	Red	FALSE	CG	0	0	0	0.291141	0.407109	-0.115968	-0.469986	0.00182362	0.312812	0.258068	0.0290989	0.417395	0.3948	0.0114326	-0.0819881	0.0165587	0	0	25.6667	22.6667	23	20	28	25	3	3	27231		ENSMUST00000238488.1	chr2	153065954	153081735	15782	+	tss_body	UCSC
cg39126173_BC11	chr2	153081081	153081082	-	cg39126173	I	chr2:153080976-153081187					13632420	31796105	Red	FALSE	CG	0	0	0	0.291141	0.407109	-0.115968	-0.469986	0.00182362	0.312812	0.258068	0.0290989	0.417395	0.3948	0.0114326	-0.0819881	0.0165587	0	0	25.6667	22.6667	23	20	28	25	3	3	27231	Q8VCC6	ENSMUST00000109800.1	chr2	153066001	153081735	15735	+	tss_body	UCSC
cg39126173_BC11	chr2	153081081	153081082	-	cg39126173	I	chr2:153080976-153081187					13632420	31796105	Red	FALSE	CG	0	0	0	0.291141	0.407109	-0.115968	-0.469986	0.00182362	0.312812	0.258068	0.0290989	0.417395	0.3948	0.0114326	-0.0819881	0.0165587	0	0	25.6667	22.6667	23	20	28	25	3	3	27231	chr2-153080976-153081187		chr2	153080976	153081187	212	*	Island	UCSC
cg32817109_TC21	chr14	97007893	97007894	+	cg32817109	II						28789343		Both	FALSE	CG	0	0	0	0.629225	0.745186	-0.115961	-0.240509	0.00556459	0.661448	0.587058	0.038179	0.773188	0.696795	0.04208	-0.0353474	0.0378397	0	0	27.6667	28.3333	22	26	32	30	3	3	49844
cg39994576_BC21	chr3	88493846	88493847	-	cg39994576	II						46743559		Both	FALSE	CG	0	0	0	0.699113	0.815059	-0.115946	-0.218483	0.000230399	0.71355	0.680217	0.017108	0.821128	0.810396	0.00550215	-0.0968466	0.00358705	0	0	27.3333	27.3333	24	23	29	32	3	3	55154	Lmna	NM_001002011.3	chr3	88481147	88503352	22206	-	tss_body	NCBI
cg39994576_BC21	chr3	88493846	88493847	-	cg39994576	II						46743559		Both	FALSE	CG	0	0	0	0.699113	0.815059	-0.115946	-0.218483	0.000230399	0.71355	0.680217	0.017108	0.821128	0.810396	0.00550215	-0.0968466	0.00358705	0	0	27.3333	27.3333	24	23	29	32	3	3	55154	Lmna	XM_006501073.1	chr3	88481147	88509932	28786	-	tss_body	NCBI
cg39994576_BC21	chr3	88493846	88493847	-	cg39994576	II						46743559		Both	FALSE	CG	0	0	0	0.699113	0.815059	-0.115946	-0.218483	0.000230399	0.71355	0.680217	0.017108	0.821128	0.810396	0.00550215	-0.0968466	0.00358705	0	0	27.3333	27.3333	24	23	29	32	3	3	55154	Lmna	NM_001111102.2	chr3	88483204	88503352	20149	-	tss_body	NCBI
cg39994576_BC21	chr3	88493846	88493847	-	cg39994576	II						46743559		Both	FALSE	CG	0	0	0	0.699113	0.815059	-0.115946	-0.218483	0.000230399	0.71355	0.680217	0.017108	0.821128	0.810396	0.00550215	-0.0968466	0.00358705	0	0	27.3333	27.3333	24	23	29	32	3	3	55154	Lmna	NM_019390.3	chr3	88493512	88494812	1301	-	tss_1500	NCBI
cg39994576_BC21	chr3	88493846	88493847	-	cg39994576	II						46743559		Both	FALSE	CG	0	0	0	0.699113	0.815059	-0.115946	-0.218483	0.000230399	0.71355	0.680217	0.017108	0.821128	0.810396	0.00550215	-0.0968466	0.00358705	0	0	27.3333	27.3333	24	23	29	32	3	3	55154	P48678	ENSMUST00000029699.12	chr3	88481147	88503335	22189	-	tss_body	UCSC
cg39994576_BC21	chr3	88493846	88493847	-	cg39994576	II						46743559		Both	FALSE	CG	0	0	0	0.699113	0.815059	-0.115946	-0.218483	0.000230399	0.71355	0.680217	0.017108	0.821128	0.810396	0.00550215	-0.0968466	0.00358705	0	0	27.3333	27.3333	24	23	29	32	3	3	55154		ENSMUST00000135494.3	chr3	88481845	88503337	21493	-	tss_body	UCSC
cg39994576_BC21	chr3	88493846	88493847	-	cg39994576	II						46743559		Both	FALSE	CG	0	0	0	0.699113	0.815059	-0.115946	-0.218483	0.000230399	0.71355	0.680217	0.017108	0.821128	0.810396	0.00550215	-0.0968466	0.00358705	0	0	27.3333	27.3333	24	23	29	32	3	3	55154	P48678	ENSMUST00000120377.7	chr3	88483204	88503307	20104	-	tss_body	UCSC
cg39994576_BC21	chr3	88493846	88493847	-	cg39994576	II						46743559		Both	FALSE	CG	0	0	0	0.699113	0.815059	-0.115946	-0.218483	0.000230399	0.71355	0.680217	0.017108	0.821128	0.810396	0.00550215	-0.0968466	0.00358705	0	0	27.3333	27.3333	24	23	29	32	3	3	55154	P48678	ENSMUST00000036252.6	chr3	88493512	88494812	1301	-	tss_1500	UCSC
cg40761539_BC11	chr4	36489847	36489848	-	cg40761539	I						7746582	27669339	Red	FALSE	CG	0	0	0	0.474988	0.590934	-0.115946	-0.309257	0.00336395	0.481886	0.469411	0.00634172	0.630568	0.557345	0.0369836	-0.0754589	0.02601	0	0	21.6667	21.6667	21	19	22	24	3	3	37260	Lingo2	XR_001784140.1	chr4	35696777	36951683	1254907	-	tss_body	NCBI
cg40761539_BC11	chr4	36489847	36489848	-	cg40761539	I						7746582	27669339	Red	FALSE	CG	0	0	0	0.474988	0.590934	-0.115946	-0.309257	0.00336395	0.481886	0.469411	0.00634172	0.630568	0.557345	0.0369836	-0.0754589	0.02601	0	0	21.6667	21.6667	21	19	22	24	3	3	37260	Lingo2	XM_017320197.1	chr4	35703805	36739097	1035293	-	tss_body	NCBI
cg40761539_BC11	chr4	36489847	36489848	-	cg40761539	I						7746582	27669339	Red	FALSE	CG	0	0	0	0.474988	0.590934	-0.115946	-0.309257	0.00336395	0.481886	0.469411	0.00634172	0.630568	0.557345	0.0369836	-0.0754589	0.02601	0	0	21.6667	21.6667	21	19	22	24	3	3	37260	Lingo2	XM_017320195.1	chr4	35703805	36739097	1035293	-	tss_body	NCBI
cg40761539_BC11	chr4	36489847	36489848	-	cg40761539	I						7746582	27669339	Red	FALSE	CG	0	0	0	0.474988	0.590934	-0.115946	-0.309257	0.00336395	0.481886	0.469411	0.00634172	0.630568	0.557345	0.0369836	-0.0754589	0.02601	0	0	21.6667	21.6667	21	19	22	24	3	3	37260	Lingo2	XM_011250020.2	chr4	35703805	36950896	1247092	-	tss_body	NCBI
cg40761539_BC11	chr4	36489847	36489848	-	cg40761539	I						7746582	27669339	Red	FALSE	CG	0	0	0	0.474988	0.590934	-0.115946	-0.309257	0.00336395	0.481886	0.469411	0.00634172	0.630568	0.557345	0.0369836	-0.0754589	0.02601	0	0	21.6667	21.6667	21	19	22	24	3	3	37260	Lingo2	XM_006537904.3	chr4	35703805	36950896	1247092	-	tss_body	NCBI
cg40761539_BC11	chr4	36489847	36489848	-	cg40761539	I						7746582	27669339	Red	FALSE	CG	0	0	0	0.474988	0.590934	-0.115946	-0.309257	0.00336395	0.481886	0.469411	0.00634172	0.630568	0.557345	0.0369836	-0.0754589	0.02601	0	0	21.6667	21.6667	21	19	22	24	3	3	37260	Lingo2	XM_011250019.2	chr4	35703805	36951683	1247879	-	tss_body	NCBI
cg40761539_BC11	chr4	36489847	36489848	-	cg40761539	I						7746582	27669339	Red	FALSE	CG	0	0	0	0.474988	0.590934	-0.115946	-0.309257	0.00336395	0.481886	0.469411	0.00634172	0.630568	0.557345	0.0369836	-0.0754589	0.02601	0	0	21.6667	21.6667	21	19	22	24	3	3	37260	Lingo2	XM_011250023.2	chr4	35703805	36951683	1247879	-	tss_body	NCBI
cg40761539_BC11	chr4	36489847	36489848	-	cg40761539	I						7746582	27669339	Red	FALSE	CG	0	0	0	0.474988	0.590934	-0.115946	-0.309257	0.00336395	0.481886	0.469411	0.00634172	0.630568	0.557345	0.0369836	-0.0754589	0.02601	0	0	21.6667	21.6667	21	19	22	24	3	3	37260	Lingo2	XM_011250018.2	chr4	35703805	36951683	1247879	-	tss_body	NCBI
cg40761539_BC11	chr4	36489847	36489848	-	cg40761539	I						7746582	27669339	Red	FALSE	CG	0	0	0	0.474988	0.590934	-0.115946	-0.309257	0.00336395	0.481886	0.469411	0.00634172	0.630568	0.557345	0.0369836	-0.0754589	0.02601	0	0	21.6667	21.6667	21	19	22	24	3	3	37260	Lingo2	XM_011250017.2	chr4	35703805	36951683	1247879	-	tss_body	NCBI
cg40761539_BC11	chr4	36489847	36489848	-	cg40761539	I						7746582	27669339	Red	FALSE	CG	0	0	0	0.474988	0.590934	-0.115946	-0.309257	0.00336395	0.481886	0.469411	0.00634172	0.630568	0.557345	0.0369836	-0.0754589	0.02601	0	0	21.6667	21.6667	21	19	22	24	3	3	37260	Lingo2	XM_011250022.2	chr4	35703805	36951683	1247879	-	tss_body	NCBI
cg40761539_BC11	chr4	36489847	36489848	-	cg40761539	I						7746582	27669339	Red	FALSE	CG	0	0	0	0.474988	0.590934	-0.115946	-0.309257	0.00336395	0.481886	0.469411	0.00634172	0.630568	0.557345	0.0369836	-0.0754589	0.02601	0	0	21.6667	21.6667	21	19	22	24	3	3	37260	Lingo2	XM_017320196.1	chr4	35703805	36951683	1247879	-	tss_body	NCBI
cg40761539_BC11	chr4	36489847	36489848	-	cg40761539	I						7746582	27669339	Red	FALSE	CG	0	0	0	0.474988	0.590934	-0.115946	-0.309257	0.00336395	0.481886	0.469411	0.00634172	0.630568	0.557345	0.0369836	-0.0754589	0.02601	0	0	21.6667	21.6667	21	19	22	24	3	3	37260	Lingo2	XM_017320198.1	chr4	35703805	36951683	1247879	-	tss_body	NCBI
cg40761539_BC11	chr4	36489847	36489848	-	cg40761539	I						7746582	27669339	Red	FALSE	CG	0	0	0	0.474988	0.590934	-0.115946	-0.309257	0.00336395	0.481886	0.469411	0.00634172	0.630568	0.557345	0.0369836	-0.0754589	0.02601	0	0	21.6667	21.6667	21	19	22	24	3	3	37260	Lingo2	NM_001166000.1	chr4	35706646	36718963	1012318	-	tss_body	NCBI
cg40761539_BC11	chr4	36489847	36489848	-	cg40761539	I						7746582	27669339	Red	FALSE	CG	0	0	0	0.474988	0.590934	-0.115946	-0.309257	0.00336395	0.481886	0.469411	0.00634172	0.630568	0.557345	0.0369836	-0.0754589	0.02601	0	0	21.6667	21.6667	21	19	22	24	3	3	37260	Lingo2	NM_001165999.1	chr4	35706646	36951744	1245099	-	tss_body	NCBI
cg40761539_BC11	chr4	36489847	36489848	-	cg40761539	I						7746582	27669339	Red	FALSE	CG	0	0	0	0.474988	0.590934	-0.115946	-0.309257	0.00336395	0.481886	0.469411	0.00634172	0.630568	0.557345	0.0369836	-0.0754589	0.02601	0	0	21.6667	21.6667	21	19	22	24	3	3	37260	Q3URE9	ENSMUST00000108122.7	chr4	35707405	36951223	1243819	-	tss_body	UCSC
cg40761539_BC11	chr4	36489847	36489848	-	cg40761539	I						7746582	27669339	Red	FALSE	CG	0	0	0	0.474988	0.590934	-0.115946	-0.309257	0.00336395	0.481886	0.469411	0.00634172	0.630568	0.557345	0.0369836	-0.0754589	0.02601	0	0	21.6667	21.6667	21	19	22	24	3	3	37260		ENSMUST00000124999.1	chr4	36056723	36950486	893764	-	tss_body	UCSC
cg33455212_TC11	chr15	70170918	70170919	+	cg33455212	I						15710526	97715242	Red	FALSE	CG	0	0	0	0.570773	0.686718	-0.115946	-0.262602	0.00783042	0.584012	0.56383	0.0114699	0.749306	0.654967	0.054204	-0.0709554	0.0485484	0	0	24	27.3333	24	25	24	29	3	3	45235
cg28884567_BC11	chr10	96373509	96373510	-	cg28884567	I						61752412	91629302	Grn	FALSE	CG	0	0	0	0.515578	0.631521	-0.115943	-0.287592	0.00144538	0.530562	0.49467	0.0186651	0.638101	0.621553	0.00877871	-0.0909913	0.0139459	0	0	21.6667	21.6667	19	17	26	29	3	3	40664
cg44462395_TC21	chr7	38060150	38060151	+	cg44462395	II			chr7:38061200-38061648			52784197		Both	FALSE	CG	0	0	0	0.49234	0.608273	-0.115933	-0.299581	0.00330946	0.514	0.462389	0.0267856	0.631887	0.578324	0.0273377	-0.0643243	0.0256835	0	0	29.6667	26.3333	29	22	31	32	3	3	38754	Gm30684	XR_391290.2	chr7	38033155	38062429	29275	-	tss_body	NCBI
cg44462395_TC21	chr7	38060150	38060151	+	cg44462395	II			chr7:38061200-38061648			52784197		Both	FALSE	CG	0	0	0	0.49234	0.608273	-0.115933	-0.299581	0.00330946	0.514	0.462389	0.0267856	0.631887	0.578324	0.0273377	-0.0643243	0.0256835	0	0	29.6667	26.3333	29	22	31	32	3	3	38754	Gm30684	XR_882000.1	chr7	38033171	38062429	29259	-	tss_body	NCBI
cg44462395_TC21	chr7	38060150	38060151	+	cg44462395	II			chr7:38061200-38061648			52784197		Both	FALSE	CG	0	0	0	0.49234	0.608273	-0.115933	-0.299581	0.00330946	0.514	0.462389	0.0267856	0.631887	0.578324	0.0273377	-0.0643243	0.0256835	0	0	29.6667	26.3333	29	22	31	32	3	3	38754	Gm30684	XR_391289.2	chr7	38049253	38060529	11277	-	tss_body	NCBI
cg44462395_TC21	chr7	38060150	38060151	+	cg44462395	II			chr7:38061200-38061648			52784197		Both	FALSE	CG	0	0	0	0.49234	0.608273	-0.115933	-0.299581	0.00330946	0.514	0.462389	0.0267856	0.631887	0.578324	0.0273377	-0.0643243	0.0256835	0	0	29.6667	26.3333	29	22	31	32	3	3	38754	Gm30684	XR_391293.2	chr7	38049253	38062429	13177	-	tss_body	NCBI
cg44462395_TC21	chr7	38060150	38060151	+	cg44462395	II			chr7:38061200-38061648			52784197		Both	FALSE	CG	0	0	0	0.49234	0.608273	-0.115933	-0.299581	0.00330946	0.514	0.462389	0.0267856	0.631887	0.578324	0.0273377	-0.0643243	0.0256835	0	0	29.6667	26.3333	29	22	31	32	3	3	38754	Gm30684	XR_881997.1	chr7	38049253	38062429	13177	-	tss_body	NCBI
cg44462395_TC21	chr7	38060150	38060151	+	cg44462395	II			chr7:38061200-38061648			52784197		Both	FALSE	CG	0	0	0	0.49234	0.608273	-0.115933	-0.299581	0.00330946	0.514	0.462389	0.0267856	0.631887	0.578324	0.0273377	-0.0643243	0.0256835	0	0	29.6667	26.3333	29	22	31	32	3	3	38754	Gm30684	XR_881998.1	chr7	38049253	38062429	13177	-	tss_body	NCBI
cg44462395_TC21	chr7	38060150	38060151	+	cg44462395	II			chr7:38061200-38061648			52784197		Both	FALSE	CG	0	0	0	0.49234	0.608273	-0.115933	-0.299581	0.00330946	0.514	0.462389	0.0267856	0.631887	0.578324	0.0273377	-0.0643243	0.0256835	0	0	29.6667	26.3333	29	22	31	32	3	3	38754	Gm30684	XR_881999.1	chr7	38049253	38062429	13177	-	tss_body	NCBI
cg44462395_TC21	chr7	38060150	38060151	+	cg44462395	II			chr7:38061200-38061648			52784197		Both	FALSE	CG	0	0	0	0.49234	0.608273	-0.115933	-0.299581	0.00330946	0.514	0.462389	0.0267856	0.631887	0.578324	0.0273377	-0.0643243	0.0256835	0	0	29.6667	26.3333	29	22	31	32	3	3	38754		ENSMUST00000205632.1	chr7	38050146	38061700	11555	-	tss_body	UCSC
cg44462395_TC21	chr7	38060150	38060151	+	cg44462395	II			chr7:38061200-38061648			52784197		Both	FALSE	CG	0	0	0	0.49234	0.608273	-0.115933	-0.299581	0.00330946	0.514	0.462389	0.0267856	0.631887	0.578324	0.0273377	-0.0643243	0.0256835	0	0	29.6667	26.3333	29	22	31	32	3	3	38754	chr7-38061200-38061648		chr7	38059200	38061200	2001	*	NShore	UCSC
cg44462395_TC21	chr7	38060150	38060151	+	cg44462395	II			chr7:38061200-38061648			52784197		Both	FALSE	CG	0	0	0	0.49234	0.608273	-0.115933	-0.299581	0.00330946	0.514	0.462389	0.0267856	0.631887	0.578324	0.0273377	-0.0643243	0.0256835	0	0	29.6667	26.3333	29	22	31	32	3	3	38754		ENSMUST00000205683.1	chr7	38059315	38076101	16787	+	tss_body	UCSC
cg29552606_BC11	chr11	54064720	54064721	-	cg29552606	I						30724951	8780888	Grn	FALSE	CG	0	0	0	0.629813	0.74574	-0.115928	-0.240241	0.00104619	0.645095	0.612848	0.0161893	0.769882	0.73028	0.0211805	-0.0851848	0.010962	0	0	25.6667	26.3333	25	22	27	30	3	3	49906	Pdlim4	NM_019417.3	chr11	54054927	54069017	14091	-	tss_body	NCBI
cg29552606_BC11	chr11	54064720	54064721	-	cg29552606	I						30724951	8780888	Grn	FALSE	CG	0	0	0	0.629813	0.74574	-0.115928	-0.240241	0.00104619	0.645095	0.612848	0.0161893	0.769882	0.73028	0.0211805	-0.0851848	0.010962	0	0	25.6667	26.3333	25	22	27	30	3	3	49906	Pdlim4	XM_006533511.2	chr11	54055168	54069032	13865	-	tss_body	NCBI
cg29552606_BC11	chr11	54064720	54064721	-	cg29552606	I						30724951	8780888	Grn	FALSE	CG	0	0	0	0.629813	0.74574	-0.115928	-0.240241	0.00104619	0.645095	0.612848	0.0161893	0.769882	0.73028	0.0211805	-0.0851848	0.010962	0	0	25.6667	26.3333	25	22	27	30	3	3	49906	P70271	ENSMUST00000018755.9	chr11	54054927	54069014	14088	-	tss_body	UCSC
cg29552606_BC11	chr11	54064720	54064721	-	cg29552606	I						30724951	8780888	Grn	FALSE	CG	0	0	0	0.629813	0.74574	-0.115928	-0.240241	0.00104619	0.645095	0.612848	0.0161893	0.769882	0.73028	0.0211805	-0.0851848	0.010962	0	0	25.6667	26.3333	25	22	27	30	3	3	49906	Q5SWV3	ENSMUST00000093109.10	chr11	54054947	54068932	13986	-	tss_body	UCSC
cg29552606_BC11	chr11	54064720	54064721	-	cg29552606	I						30724951	8780888	Grn	FALSE	CG	0	0	0	0.629813	0.74574	-0.115928	-0.240241	0.00104619	0.645095	0.612848	0.0161893	0.769882	0.73028	0.0211805	-0.0851848	0.010962	0	0	25.6667	26.3333	25	22	27	30	3	3	49906	A8Y5C3	ENSMUST00000144477.1	chr11	54055919	54064796	8878	-	tss_body	UCSC
cg29552606_BC11	chr11	54064720	54064721	-	cg29552606	I						30724951	8780888	Grn	FALSE	CG	0	0	0	0.629813	0.74574	-0.115928	-0.240241	0.00104619	0.645095	0.612848	0.0161893	0.769882	0.73028	0.0211805	-0.0851848	0.010962	0	0	25.6667	26.3333	25	22	27	30	3	3	49906		ENSMUST00000127271.1	chr11	54058950	54068991	10042	-	tss_body	UCSC
cg29552606_BC11	chr11	54064720	54064721	-	cg29552606	I						30724951	8780888	Grn	FALSE	CG	0	0	0	0.629813	0.74574	-0.115928	-0.240241	0.00104619	0.645095	0.612848	0.0161893	0.769882	0.73028	0.0211805	-0.0851848	0.010962	0	0	25.6667	26.3333	25	22	27	30	3	3	49906		ENSMUST00000151948.1	chr11	54064568	54064768	201	-	tss_200	UCSC
cg34814015_TC21	chr17	29998925	29998926	+	cg34814015	II						64600852		Both	FALSE	CG	0	0	0	0.658671	0.774598	-0.115928	-0.230658	0.000557311	0.673948	0.635352	0.020516	0.782048	0.762749	0.0103745	-0.0888012	0.00688421	0	0	28	19.3333	25	16	32	22	3	3	52095		ENSMUST00000234271.1	chr17	29997955	30004691	6737	-	tss_body	UCSC
cg34814015_TC21	chr17	29998925	29998926	+	cg34814015	II						64600852		Both	FALSE	CG	0	0	0	0.658671	0.774598	-0.115928	-0.230658	0.000557311	0.673948	0.635352	0.020516	0.782048	0.762749	0.0103745	-0.0888012	0.00688421	0	0	28	19.3333	25	16	32	22	3	3	52095		ENSMUST00000233996.1	chr17	29998863	30004660	5798	-	tss_body	UCSC
cg37431933_TC21	chr1	127737868	127737869	+	cg37431933	II						5774827		Both	FALSE	CG	0	0	0	0.368136	0.484062	-0.115926	-0.385787	0.00348055	0.389238	0.351751	0.0191838	0.52507	0.457024	0.0361104	-0.0677853	0.0266945	0	0	28	25.6667	27	21	29	32	3	3	32239	Acmsd	NM_001033041.2	chr1	127729412	127767564	38153	+	tss_body	NCBI
cg37431933_TC21	chr1	127737868	127737869	+	cg37431933	II						5774827		Both	FALSE	CG	0	0	0	0.368136	0.484062	-0.115926	-0.385787	0.00348055	0.389238	0.351751	0.0191838	0.52507	0.457024	0.0361104	-0.0677853	0.0266945	0	0	28	25.6667	27	21	29	32	3	3	32239	Q8R519	ENSMUST00000038006.7	chr1	127729412	127767978	38567	+	tss_body	UCSC
cg43650519_TC21	chr6	86295081	86295082	+	cg43650519	II						49794838		Both	FALSE	CG	0	0	0	0.586523	0.702435	-0.115912	-0.256182	0.000717421	0.596619	0.578826	0.00913615	0.707141	0.6995	0.00411681	-0.102881	0.00828307	0	0	31.3333	23	22	17	37	26	3	3	46493
cg40245582_BC21	chr3	120688332	120688333	-	cg40245582	II						66675129		Both	FALSE	CG	0	0	0	0.562735	0.678645	-0.11591	-0.265893	0.00172286	0.576694	0.551632	0.012773	0.706403	0.658625	0.024811	-0.0819305	0.0158734	0	0	23.3333	20.3333	20	13	25	28	3	3	44581	6530403H02Rik	NR_130170.1	chr3	120454333	120886732	432400	-	tss_body	NCBI
cg40245582_BC21	chr3	120688332	120688333	-	cg40245582	II						66675129		Both	FALSE	CG	0	0	0	0.562735	0.678645	-0.11591	-0.265893	0.00172286	0.576694	0.551632	0.012773	0.706403	0.658625	0.024811	-0.0819305	0.0158734	0	0	23.3333	20.3333	20	13	25	28	3	3	44581		ENSMUST00000182124.7	chr3	120604108	120886733	282626	-	tss_body	UCSC
cg29921145_TC21	chr11	89978728	89978729	+	cg29921145	II						13786376		Both	FALSE	CG	0	0	0	0.272715	0.388623	-0.115908	-0.495675	0.00272504	0.299529	0.257915	0.0232632	0.430364	0.359174	0.0371527	-0.0596451	0.0222757	0	0	25.3333	22.3333	18	17	30	28	3	3	30248
cg44766886_TC21	chr7	79811423	79811424	+	cg44766886	II	chr7:79811010-79811424				chr7:79811010-79811424	28689312		Both	FALSE	CG	0	0	0	0.377048	0.492949	-0.1159	-0.377897	0.00319592	0.413172	0.347347	0.0333788	0.508719	0.474453	0.0172946	-0.0612816	0.025046	0	0	23.6667	27	17	23	30	32	3	3	31550	Mesp2	NM_008589.2	chr7	79810726	79813431	2706	+	tss_body	NCBI
cg44766886_TC21	chr7	79811423	79811424	+	cg44766886	II	chr7:79811010-79811424				chr7:79811010-79811424	28689312		Both	FALSE	CG	0	0	0	0.377048	0.492949	-0.1159	-0.377897	0.00319592	0.413172	0.347347	0.0333788	0.508719	0.474453	0.0172946	-0.0612816	0.025046	0	0	23.6667	27	17	23	30	32	3	3	31550	A6H5V4	ENSMUST00000107394.2	chr7	79810726	79813439	2714	+	tss_body	UCSC
cg44766886_TC21	chr7	79811423	79811424	+	cg44766886	II	chr7:79811010-79811424				chr7:79811010-79811424	28689312		Both	FALSE	CG	0	0	0	0.377048	0.492949	-0.1159	-0.377897	0.00319592	0.413172	0.347347	0.0333788	0.508719	0.474453	0.0172946	-0.0612816	0.025046	0	0	23.6667	27	17	23	30	32	3	3	31550	chr7-79811010-79811424		chr7	79811010	79811424	415	*	Island	UCSC
cg44766886_TC21	chr7	79811423	79811424	+	cg44766886	II	chr7:79811010-79811424				chr7:79811010-79811424	28689312		Both	FALSE	CG	0	0	0	0.377048	0.492949	-0.1159	-0.377897	0.00319592	0.413172	0.347347	0.0333788	0.508719	0.474453	0.0172946	-0.0612816	0.025046	0	0	23.6667	27	17	23	30	32	3	3	31550	chr7-79811010-79811424		chr7	79811424	79813424	2001	*	SShore	UCSC
cg42865668_BC21	chr5	133311489	133311490	-	cg42865668	II						94779408		Both	FALSE	CG	0	0	0	0.535198	0.651089	-0.115891	-0.278065	0.00191681	0.557348	0.507098	0.025648	0.666002	0.637727	0.0142012	-0.080379	0.0171852	0	0	19.6667	25.3333	15	19	24	30	3	3	42307
cg29022133_BC21	chr10	116275549	116275550	-	cg29022133	II						20679337		Both	FALSE	CG	0	0	0	0.130076	0.24594	-0.115864	-0.869599	0.000120478	0.141349	0.119886	0.0107726	0.262234	0.222997	0.0204463	-0.0816477	0.0022437	0	0	25	27.6667	22	24	30	33	3	3	23184	Ptprb	XM_006513378.3	chr10	116275512	116389538	114027	+	tss_body	NCBI
cg29022133_BC21	chr10	116275549	116275550	-	cg29022133	II						20679337		Both	FALSE	CG	0	0	0	0.130076	0.24594	-0.115864	-0.869599	0.000120478	0.141349	0.119886	0.0107726	0.262234	0.222997	0.0204463	-0.0816477	0.0022437	0	0	25	27.6667	22	24	30	33	3	3	23184	A0A1W2P7W3	ENSMUST00000218553.1	chr10	116275349	116275549	201	+	tss_200	UCSC
cg29022133_BC21	chr10	116275549	116275550	-	cg29022133	II						20679337		Both	FALSE	CG	0	0	0	0.130076	0.24594	-0.115864	-0.869599	0.000120478	0.141349	0.119886	0.0107726	0.262234	0.222997	0.0204463	-0.0816477	0.0022437	0	0	25	27.6667	22	24	30	33	3	3	23184		ENSMUST00000218601.1	chr10	116275522	116277701	2180	+	tss_body	UCSC
cg29022133_BC21	chr10	116275549	116275550	-	cg29022133	II						20679337		Both	FALSE	CG	0	0	0	0.130076	0.24594	-0.115864	-0.869599	0.000120478	0.141349	0.119886	0.0107726	0.262234	0.222997	0.0204463	-0.0816477	0.0022437	0	0	25	27.6667	22	24	30	33	3	3	23184		ENSMUST00000217925.1	chr10	116275522	116319921	44400	+	tss_body	UCSC
cg29022133_BC21	chr10	116275549	116275550	-	cg29022133	II						20679337		Both	FALSE	CG	0	0	0	0.130076	0.24594	-0.115864	-0.869599	0.000120478	0.141349	0.119886	0.0107726	0.262234	0.222997	0.0204463	-0.0816477	0.0022437	0	0	25	27.6667	22	24	30	33	3	3	23184	A0A1W2P7W3	ENSMUST00000218553.1	chr10	116275549	116384006	108458	+	tss_body	UCSC
cg44545971_TC21	chr7	47349534	47349535	+	cg44545971	II						20649963		Both	FALSE	CG	0	0	0	0.674024	0.789882	-0.115858	-0.22574	0.00086083	0.695214	0.644818	0.0261367	0.805915	0.769211	0.0187859	-0.0739969	0.00948147	0	0	19.6667	21	16	19	23	24	3	3	53288	Mrgpra1	NM_153095.2	chr7	47334874	47354240	19367	-	tss_body	NCBI
cg44545971_TC21	chr7	47349534	47349535	+	cg44545971	II						20649963		Both	FALSE	CG	0	0	0	0.674024	0.789882	-0.115858	-0.22574	0.00086083	0.695214	0.644818	0.0261367	0.805915	0.769211	0.0187859	-0.0739969	0.00948147	0	0	19.6667	21	16	19	23	24	3	3	53288	G3UW97	ENSMUST00000098438.3	chr7	47334874	47354240	19367	-	tss_body	UCSC
cg44545971_TC21	chr7	47349534	47349535	+	cg44545971	II						20649963		Both	FALSE	CG	0	0	0	0.674024	0.789882	-0.115858	-0.22574	0.00086083	0.695214	0.644818	0.0261367	0.805915	0.769211	0.0187859	-0.0739969	0.00948147	0	0	19.6667	21	16	19	23	24	3	3	53288		ENSMUST00000209100.1	chr7	47349452	47349893	442	+	tss_body	UCSC
cg34811309_BC21	chr17	29814950	29814951	-	cg34811309	II						5773428		Both	FALSE	CG	0	0	0	0.806105	0.921959	-0.115855	-0.191513	6.14855e-05	0.833359	0.770967	0.0319345	0.92884	0.911765	0.00900701	-0.0784058	0.00139179	0	0	21	22.6667	15	19	24	26	3	3	62802		ENSMUST00000234919.1	chr17	29813628	29819387	5760	-	tss_body	UCSC
cg38366639_BC21	chr2	50143241	50143242	-	cg38366639	II						79675859		Both	FALSE	CG	0	0	0	0.572552	0.688399	-0.115847	-0.261664	0.00396015	0.624184	0.546258	0.0447169	0.705843	0.676305	0.015479	-0.0521209	0.0294042	0	0	26.3333	24.6667	23	22	32	27	3	3	45416	Lypd6	NM_177139.5	chr2	50066428	50193569	127142	+	tss_body	NCBI
cg38366639_BC21	chr2	50143241	50143242	-	cg38366639	II						79675859		Both	FALSE	CG	0	0	0	0.572552	0.688399	-0.115847	-0.261664	0.00396015	0.624184	0.546258	0.0447169	0.705843	0.676305	0.015479	-0.0521209	0.0294042	0	0	26.3333	24.6667	23	22	32	27	3	3	45416	Lypd6	NR_033304.2	chr2	50066428	50193569	127142	+	tss_body	NCBI
cg38366639_BC21	chr2	50143241	50143242	-	cg38366639	II						79675859		Both	FALSE	CG	0	0	0	0.572552	0.688399	-0.115847	-0.261664	0.00396015	0.624184	0.546258	0.0447169	0.705843	0.676305	0.015479	-0.0521209	0.0294042	0	0	26.3333	24.6667	23	22	32	27	3	3	45416	Lypd6	XM_011239116.2	chr2	50066544	50193564	127021	+	tss_body	NCBI
cg38366639_BC21	chr2	50143241	50143242	-	cg38366639	II						79675859		Both	FALSE	CG	0	0	0	0.572552	0.688399	-0.115847	-0.261664	0.00396015	0.624184	0.546258	0.0447169	0.705843	0.676305	0.015479	-0.0521209	0.0294042	0	0	26.3333	24.6667	23	22	32	27	3	3	45416	Q8BPP5	ENSMUST00000112712.9	chr2	50066428	50193569	127142	+	tss_body	UCSC
cg38366639_BC21	chr2	50143241	50143242	-	cg38366639	II						79675859		Both	FALSE	CG	0	0	0	0.572552	0.688399	-0.115847	-0.261664	0.00396015	0.624184	0.546258	0.0447169	0.705843	0.676305	0.015479	-0.0521209	0.0294042	0	0	26.3333	24.6667	23	22	32	27	3	3	45416	A2AQT4	ENSMUST00000128451.7	chr2	50066461	50190670	124210	+	tss_body	UCSC
cg38366639_BC21	chr2	50143241	50143242	-	cg38366639	II						79675859		Both	FALSE	CG	0	0	0	0.572552	0.688399	-0.115847	-0.261664	0.00396015	0.624184	0.546258	0.0447169	0.705843	0.676305	0.015479	-0.0521209	0.0294042	0	0	26.3333	24.6667	23	22	32	27	3	3	45416	Q8BPP5	ENSMUST00000053208.13	chr2	50066463	50193564	127102	+	tss_body	UCSC
cg38366639_BC21	chr2	50143241	50143242	-	cg38366639	II						79675859		Both	FALSE	CG	0	0	0	0.572552	0.688399	-0.115847	-0.261664	0.00396015	0.624184	0.546258	0.0447169	0.705843	0.676305	0.015479	-0.0521209	0.0294042	0	0	26.3333	24.6667	23	22	32	27	3	3	45416	Q8BPP5	ENSMUST00000169232.1	chr2	50128368	50193563	65196	+	tss_body	UCSC
cg29223691_BC21	chr11	7234392	7234393	-	cg29223691	II						6682963		Both	FALSE	CG	0	0	0	0.111579	0.227413	-0.115834	-0.965508	0.00108787	0.146822	0.0804399	0.033381	0.251933	0.209897	0.0218757	-0.0630748	0.011283	0	0	30.6667	28.3333	24	22	39	32	3	3	23840	Gm36565	XR_872239.2	chr11	7217096	7262326	45231	+	tss_body	NCBI
cg29223691_BC21	chr11	7234392	7234393	-	cg29223691	II						6682963		Both	FALSE	CG	0	0	0	0.111579	0.227413	-0.115834	-0.965508	0.00108787	0.146822	0.0804399	0.033381	0.251933	0.209897	0.0218757	-0.0630748	0.011283	0	0	30.6667	28.3333	24	22	39	32	3	3	23840	Gm36565	XR_872240.2	chr11	7217111	7262326	45216	+	tss_body	NCBI
cg29223691_BC21	chr11	7234392	7234393	-	cg29223691	II						6682963		Both	FALSE	CG	0	0	0	0.111579	0.227413	-0.115834	-0.965508	0.00108787	0.146822	0.0804399	0.033381	0.251933	0.209897	0.0218757	-0.0630748	0.011283	0	0	30.6667	28.3333	24	22	39	32	3	3	23840	Gm36565	XR_381032.2	chr11	7229452	7262326	32875	+	tss_body	NCBI
cg40972514_BC11	chr4	63251595	63251596	-	cg40972514	I						45710427	96643536	Grn	FALSE	CG	0	0	0	0.572901	0.688728	-0.115828	-0.261481	0.00156462	0.590689	0.562708	0.0154599	0.704497	0.662643	0.0227542	-0.0719541	0.0148016	0	0	20.3333	22	14	21	25	23	3	3	45448	Col27a1	XM_017320283.1	chr4	63214008	63333965	119958	+	tss_body	NCBI
cg40972514_BC11	chr4	63251595	63251596	-	cg40972514	I						45710427	96643536	Grn	FALSE	CG	0	0	0	0.572901	0.688728	-0.115828	-0.261481	0.00156462	0.590689	0.562708	0.0154599	0.704497	0.662643	0.0227542	-0.0719541	0.0148016	0	0	20.3333	22	14	21	25	23	3	3	45448	Col27a1	XR_001784161.1	chr4	63215314	63334991	119678	+	tss_body	NCBI
cg40972514_BC11	chr4	63251595	63251596	-	cg40972514	I						45710427	96643536	Grn	FALSE	CG	0	0	0	0.572901	0.688728	-0.115828	-0.261481	0.00156462	0.590689	0.562708	0.0154599	0.704497	0.662643	0.0227542	-0.0719541	0.0148016	0	0	20.3333	22	14	21	25	23	3	3	45448	Col27a1	XR_390328.2	chr4	63215315	63334991	119677	+	tss_body	NCBI
cg40972514_BC11	chr4	63251595	63251596	-	cg40972514	I						45710427	96643536	Grn	FALSE	CG	0	0	0	0.572901	0.688728	-0.115828	-0.261481	0.00156462	0.590689	0.562708	0.0154599	0.704497	0.662643	0.0227542	-0.0719541	0.0148016	0	0	20.3333	22	14	21	25	23	3	3	45448	Col27a1	XM_011250057.2	chr4	63215316	63313679	98364	+	tss_body	NCBI
cg40972514_BC11	chr4	63251595	63251596	-	cg40972514	I						45710427	96643536	Grn	FALSE	CG	0	0	0	0.572901	0.688728	-0.115828	-0.261481	0.00156462	0.590689	0.562708	0.0154599	0.704497	0.662643	0.0227542	-0.0719541	0.0148016	0	0	20.3333	22	14	21	25	23	3	3	45448	Col27a1	XM_011250058.2	chr4	63215317	63300649	85333	+	tss_body	NCBI
cg40972514_BC11	chr4	63251595	63251596	-	cg40972514	I						45710427	96643536	Grn	FALSE	CG	0	0	0	0.572901	0.688728	-0.115828	-0.261481	0.00156462	0.590689	0.562708	0.0154599	0.704497	0.662643	0.0227542	-0.0719541	0.0148016	0	0	20.3333	22	14	21	25	23	3	3	45448	Col27a1	XM_006538039.3	chr4	63215317	63300649	85333	+	tss_body	NCBI
cg40972514_BC11	chr4	63251595	63251596	-	cg40972514	I						45710427	96643536	Grn	FALSE	CG	0	0	0	0.572901	0.688728	-0.115828	-0.261481	0.00156462	0.590689	0.562708	0.0154599	0.704497	0.662643	0.0227542	-0.0719541	0.0148016	0	0	20.3333	22	14	21	25	23	3	3	45448	Col27a1	XM_006538040.3	chr4	63215317	63301206	85890	+	tss_body	NCBI
cg40972514_BC11	chr4	63251595	63251596	-	cg40972514	I						45710427	96643536	Grn	FALSE	CG	0	0	0	0.572901	0.688728	-0.115828	-0.261481	0.00156462	0.590689	0.562708	0.0154599	0.704497	0.662643	0.0227542	-0.0719541	0.0148016	0	0	20.3333	22	14	21	25	23	3	3	45448	Col27a1	XM_017320284.1	chr4	63215319	63333965	118647	+	tss_body	NCBI
cg40972514_BC11	chr4	63251595	63251596	-	cg40972514	I						45710427	96643536	Grn	FALSE	CG	0	0	0	0.572901	0.688728	-0.115828	-0.261481	0.00156462	0.590689	0.562708	0.0154599	0.704497	0.662643	0.0227542	-0.0719541	0.0148016	0	0	20.3333	22	14	21	25	23	3	3	45448	Col27a1	XM_017320282.1	chr4	63215319	63334991	119673	+	tss_body	NCBI
cg40972514_BC11	chr4	63251595	63251596	-	cg40972514	I						45710427	96643536	Grn	FALSE	CG	0	0	0	0.572901	0.688728	-0.115828	-0.261481	0.00156462	0.590689	0.562708	0.0154599	0.704497	0.662643	0.0227542	-0.0719541	0.0148016	0	0	20.3333	22	14	21	25	23	3	3	45448	Col27a1	XM_006538035.3	chr4	63215320	63333965	118646	+	tss_body	NCBI
cg40972514_BC11	chr4	63251595	63251596	-	cg40972514	I						45710427	96643536	Grn	FALSE	CG	0	0	0	0.572901	0.688728	-0.115828	-0.261481	0.00156462	0.590689	0.562708	0.0154599	0.704497	0.662643	0.0227542	-0.0719541	0.0148016	0	0	20.3333	22	14	21	25	23	3	3	45448	Col27a1	NM_025685.3	chr4	63215411	63334991	119581	+	tss_body	NCBI
cg40972514_BC11	chr4	63251595	63251596	-	cg40972514	I						45710427	96643536	Grn	FALSE	CG	0	0	0	0.572901	0.688728	-0.115828	-0.261481	0.00156462	0.590689	0.562708	0.0154599	0.704497	0.662643	0.0227542	-0.0719541	0.0148016	0	0	20.3333	22	14	21	25	23	3	3	45448		ENSMUST00000125504.7	chr4	63214003	63292831	78829	+	tss_body	UCSC
cg40972514_BC11	chr4	63251595	63251596	-	cg40972514	I						45710427	96643536	Grn	FALSE	CG	0	0	0	0.572901	0.688728	-0.115828	-0.261481	0.00156462	0.590689	0.562708	0.0154599	0.704497	0.662643	0.0227542	-0.0719541	0.0148016	0	0	20.3333	22	14	21	25	23	3	3	45448		ENSMUST00000148751.1	chr4	63215411	63275093	59683	+	tss_body	UCSC
cg40972514_BC11	chr4	63251595	63251596	-	cg40972514	I						45710427	96643536	Grn	FALSE	CG	0	0	0	0.572901	0.688728	-0.115828	-0.261481	0.00156462	0.590689	0.562708	0.0154599	0.704497	0.662643	0.0227542	-0.0719541	0.0148016	0	0	20.3333	22	14	21	25	23	3	3	45448	Q5QNQ9	ENSMUST00000036300.12	chr4	63215434	63334991	119558	+	tss_body	UCSC
cg40972514_BC11	chr4	63251595	63251596	-	cg40972514	I						45710427	96643536	Grn	FALSE	CG	0	0	0	0.572901	0.688728	-0.115828	-0.261481	0.00156462	0.590689	0.562708	0.0154599	0.704497	0.662643	0.0227542	-0.0719541	0.0148016	0	0	20.3333	22	14	21	25	23	3	3	45448	V9GXJ0	ENSMUST00000184067.7	chr4	63234285	63333713	99429	+	tss_body	UCSC
cg42151022_BC11	chr5	53023961	53023962	-	cg42151022	I						67754185	7743116	Grn	FALSE	CG	0	0	0	0.652216	0.768023	-0.115807	-0.23251	0.00137258	0.662703	0.634557	0.0153832	0.794507	0.736214	0.0295092	-0.0735104	0.0133981	0	0	22.3333	24.3333	14	21	32	29	3	3	51663
cg35793664_BC21	chr18	60995598	60995599	-	cg35793664	II						52752345		Both	FALSE	CG	0	0	0	0.790661	0.906459	-0.115798	-0.194878	1.13265e-05	0.800268	0.781287	0.00949245	0.906644	0.906111	0.000301234	-0.105843	0.0004531	0	0	32.3333	31.3333	30	23	36	36	3	3	61812	Slc6a7	XM_006525932.1	chr18	60995375	61009404	14030	-	tss_body	NCBI
cg35793664_BC21	chr18	60995598	60995599	-	cg35793664	II						52752345		Both	FALSE	CG	0	0	0	0.790661	0.906459	-0.115798	-0.194878	1.13265e-05	0.800268	0.781287	0.00949245	0.906644	0.906111	0.000301234	-0.105843	0.0004531	0	0	32.3333	31.3333	30	23	36	36	3	3	61812	Slc6a7	XM_006525934.3	chr18	60995375	61009481	14107	-	tss_body	NCBI
cg35793664_BC21	chr18	60995598	60995599	-	cg35793664	II						52752345		Both	FALSE	CG	0	0	0	0.790661	0.906459	-0.115798	-0.194878	1.13265e-05	0.800268	0.781287	0.00949245	0.906644	0.906111	0.000301234	-0.105843	0.0004531	0	0	32.3333	31.3333	30	23	36	36	3	3	61812	Slc6a7	XM_006525933.1	chr18	60995375	61009502	14128	-	tss_body	NCBI
cg35793664_BC21	chr18	60995598	60995599	-	cg35793664	II						52752345		Both	FALSE	CG	0	0	0	0.790661	0.906459	-0.115798	-0.194878	1.13265e-05	0.800268	0.781287	0.00949245	0.906644	0.906111	0.000301234	-0.105843	0.0004531	0	0	32.3333	31.3333	30	23	36	36	3	3	61812	Slc6a7	XM_006525931.3	chr18	60995375	61010606	15232	-	tss_body	NCBI
cg35793664_BC21	chr18	60995598	60995599	-	cg35793664	II						52752345		Both	FALSE	CG	0	0	0	0.790661	0.906459	-0.115798	-0.194878	1.13265e-05	0.800268	0.781287	0.00949245	0.906644	0.906111	0.000301234	-0.105843	0.0004531	0	0	32.3333	31.3333	30	23	36	36	3	3	61812	Slc6a7	XM_006525929.2	chr18	60995375	61013959	18585	-	tss_body	NCBI
cg35793664_BC21	chr18	60995598	60995599	-	cg35793664	II						52752345		Both	FALSE	CG	0	0	0	0.790661	0.906459	-0.115798	-0.194878	1.13265e-05	0.800268	0.781287	0.00949245	0.906644	0.906111	0.000301234	-0.105843	0.0004531	0	0	32.3333	31.3333	30	23	36	36	3	3	61812	Slc6a7	XM_006525930.2	chr18	60995375	61013959	18585	-	tss_body	NCBI
cg35793664_BC21	chr18	60995598	60995599	-	cg35793664	II						52752345		Both	FALSE	CG	0	0	0	0.790661	0.906459	-0.115798	-0.194878	1.13265e-05	0.800268	0.781287	0.00949245	0.906644	0.906111	0.000301234	-0.105843	0.0004531	0	0	32.3333	31.3333	30	23	36	36	3	3	61812	Slc6a7	NM_201353.1	chr18	60995379	61014199	18821	-	tss_body	NCBI
cg35793664_BC21	chr18	60995598	60995599	-	cg35793664	II						52752345		Both	FALSE	CG	0	0	0	0.790661	0.906459	-0.115798	-0.194878	1.13265e-05	0.800268	0.781287	0.00949245	0.906644	0.906111	0.000301234	-0.105843	0.0004531	0	0	32.3333	31.3333	30	23	36	36	3	3	61812	Q6PGE7	ENSMUST00000025520.9	chr18	60995379	61014222	18844	-	tss_body	UCSC
cg31207297_TC21	chr12	118836298	118836299	+	cg31207297	II			chr12:118836524-118837186			70793956		Both	FALSE	CG	0	0	0	0.555718	0.671514	-0.115795	-0.268659	0.00147	0.573371	0.538784	0.0173044	0.691093	0.65826	0.0173066	-0.084889	0.0141193	0	0	24.6667	30.3333	23	28	27	34	3	3	44030	chr12-118836524-118837186		chr12	118834524	118836524	2001	*	NShore	UCSC
cg37537007_BC21	chr1	138842249	138842250	-	cg37537007	II			chr1:138843604-138843837		chr1:138841498-138842069	70746549		Both	FALSE	CG	0	0	0	0.045632	0.161425	-0.115793	-1.62359	1.71752e-05	0.0522005	0.0385639	0.00683204	0.197334	0.133364	0.0326994	-0.0811633	0.000587815	0	0	31	25.3333	26	22	34	31	3	3	23204	Lhx9	NM_001025565.2	chr1	138825185	138842444	17260	-	tss_body	NCBI
cg37537007_BC21	chr1	138842249	138842250	-	cg37537007	II			chr1:138843604-138843837		chr1:138841498-138842069	70746549		Both	FALSE	CG	0	0	0	0.045632	0.161425	-0.115793	-1.62359	1.71752e-05	0.0522005	0.0385639	0.00683204	0.197334	0.133364	0.0326994	-0.0811633	0.000587815	0	0	31	25.3333	26	22	34	31	3	3	23204	Lhx9	NM_010714.3	chr1	138825185	138847579	22395	-	tss_body	NCBI
cg37537007_BC21	chr1	138842249	138842250	-	cg37537007	II			chr1:138843604-138843837		chr1:138841498-138842069	70746549		Both	FALSE	CG	0	0	0	0.045632	0.161425	-0.115793	-1.62359	1.71752e-05	0.0522005	0.0385639	0.00683204	0.197334	0.133364	0.0326994	-0.0811633	0.000587815	0	0	31	25.3333	26	22	34	31	3	3	23204	Lhx9	XM_017318637.1	chr1	138827991	138847443	19453	-	tss_body	NCBI
cg37537007_BC21	chr1	138842249	138842250	-	cg37537007	II			chr1:138843604-138843837		chr1:138841498-138842069	70746549		Both	FALSE	CG	0	0	0	0.045632	0.161425	-0.115793	-1.62359	1.71752e-05	0.0522005	0.0385639	0.00683204	0.197334	0.133364	0.0326994	-0.0811633	0.000587815	0	0	31	25.3333	26	22	34	31	3	3	23204	Lhx9	XM_006529170.3	chr1	138829831	138843170	13340	-	tss_body	NCBI
cg37537007_BC21	chr1	138842249	138842250	-	cg37537007	II			chr1:138843604-138843837		chr1:138841498-138842069	70746549		Both	FALSE	CG	0	0	0	0.045632	0.161425	-0.115793	-1.62359	1.71752e-05	0.0522005	0.0385639	0.00683204	0.197334	0.133364	0.0326994	-0.0811633	0.000587815	0	0	31	25.3333	26	22	34	31	3	3	23204	Lhx9	XM_017318628.1	chr1	138829831	138847486	17656	-	tss_body	NCBI
cg37537007_BC21	chr1	138842249	138842250	-	cg37537007	II			chr1:138843604-138843837		chr1:138841498-138842069	70746549		Both	FALSE	CG	0	0	0	0.045632	0.161425	-0.115793	-1.62359	1.71752e-05	0.0522005	0.0385639	0.00683204	0.197334	0.133364	0.0326994	-0.0811633	0.000587815	0	0	31	25.3333	26	22	34	31	3	3	23204	Lhx9	XM_006529171.2	chr1	138829831	138848480	18650	-	tss_body	NCBI
cg37537007_BC21	chr1	138842249	138842250	-	cg37537007	II			chr1:138843604-138843837		chr1:138841498-138842069	70746549		Both	FALSE	CG	0	0	0	0.045632	0.161425	-0.115793	-1.62359	1.71752e-05	0.0522005	0.0385639	0.00683204	0.197334	0.133364	0.0326994	-0.0811633	0.000587815	0	0	31	25.3333	26	22	34	31	3	3	23204	Lhx9	XM_006529172.3	chr1	138829831	138848643	18813	-	tss_body	NCBI
cg37537007_BC21	chr1	138842249	138842250	-	cg37537007	II			chr1:138843604-138843837		chr1:138841498-138842069	70746549		Both	FALSE	CG	0	0	0	0.045632	0.161425	-0.115793	-1.62359	1.71752e-05	0.0522005	0.0385639	0.00683204	0.197334	0.133364	0.0326994	-0.0811633	0.000587815	0	0	31	25.3333	26	22	34	31	3	3	23204	Lhx9	XM_006529173.3	chr1	138829831	138848644	18814	-	tss_body	NCBI
cg37537007_BC21	chr1	138842249	138842250	-	cg37537007	II			chr1:138843604-138843837		chr1:138841498-138842069	70746549		Both	FALSE	CG	0	0	0	0.045632	0.161425	-0.115793	-1.62359	1.71752e-05	0.0522005	0.0385639	0.00683204	0.197334	0.133364	0.0326994	-0.0811633	0.000587815	0	0	31	25.3333	26	22	34	31	3	3	23204	Lhx9	NM_001042577.1	chr1	138830943	138842444	11502	-	tss_body	NCBI
cg37537007_BC21	chr1	138842249	138842250	-	cg37537007	II			chr1:138843604-138843837		chr1:138841498-138842069	70746549		Both	FALSE	CG	0	0	0	0.045632	0.161425	-0.115793	-1.62359	1.71752e-05	0.0522005	0.0385639	0.00683204	0.197334	0.133364	0.0326994	-0.0811633	0.000587815	0	0	31	25.3333	26	22	34	31	3	3	23204	Q9WUH2	ENSMUST00000019374.13	chr1	138825185	138842457	17273	-	tss_body	UCSC
cg37537007_BC21	chr1	138842249	138842250	-	cg37537007	II			chr1:138843604-138843837		chr1:138841498-138842069	70746549		Both	FALSE	CG	0	0	0	0.045632	0.161425	-0.115793	-1.62359	1.71752e-05	0.0522005	0.0385639	0.00683204	0.197334	0.133364	0.0326994	-0.0811633	0.000587815	0	0	31	25.3333	26	22	34	31	3	3	23204	Q9WUH2	ENSMUST00000093486.9	chr1	138825185	138847579	22395	-	tss_body	UCSC
cg37537007_BC21	chr1	138842249	138842250	-	cg37537007	II			chr1:138843604-138843837		chr1:138841498-138842069	70746549		Both	FALSE	CG	0	0	0	0.045632	0.161425	-0.115793	-1.62359	1.71752e-05	0.0522005	0.0385639	0.00683204	0.197334	0.133364	0.0326994	-0.0811633	0.000587815	0	0	31	25.3333	26	22	34	31	3	3	23204	Q9WUH2	ENSMUST00000112030.8	chr1	138825185	138848577	23393	-	tss_body	UCSC
cg37537007_BC21	chr1	138842249	138842250	-	cg37537007	II			chr1:138843604-138843837		chr1:138841498-138842069	70746549		Both	FALSE	CG	0	0	0	0.045632	0.161425	-0.115793	-1.62359	1.71752e-05	0.0522005	0.0385639	0.00683204	0.197334	0.133364	0.0326994	-0.0811633	0.000587815	0	0	31	25.3333	26	22	34	31	3	3	23204	Q9WUH2	ENSMUST00000046870.12	chr1	138829145	138847719	18575	-	tss_body	UCSC
cg37537007_BC21	chr1	138842249	138842250	-	cg37537007	II			chr1:138843604-138843837		chr1:138841498-138842069	70746549		Both	FALSE	CG	0	0	0	0.045632	0.161425	-0.115793	-1.62359	1.71752e-05	0.0522005	0.0385639	0.00683204	0.197334	0.133364	0.0326994	-0.0811633	0.000587815	0	0	31	25.3333	26	22	34	31	3	3	23204	Q9WUH2	ENSMUST00000112026.3	chr1	138830943	138842429	11487	-	tss_body	UCSC
cg37537007_BC21	chr1	138842249	138842250	-	cg37537007	II			chr1:138843604-138843837		chr1:138841498-138842069	70746549		Both	FALSE	CG	0	0	0	0.045632	0.161425	-0.115793	-1.62359	1.71752e-05	0.0522005	0.0385639	0.00683204	0.197334	0.133364	0.0326994	-0.0811633	0.000587815	0	0	31	25.3333	26	22	34	31	3	3	23204	A0A0A6YY42	ENSMUST00000194557.1	chr1	138832849	138842454	9606	-	tss_body	UCSC
cg37537007_BC21	chr1	138842249	138842250	-	cg37537007	II			chr1:138843604-138843837		chr1:138841498-138842069	70746549		Both	FALSE	CG	0	0	0	0.045632	0.161425	-0.115793	-1.62359	1.71752e-05	0.0522005	0.0385639	0.00683204	0.197334	0.133364	0.0326994	-0.0811633	0.000587815	0	0	31	25.3333	26	22	34	31	3	3	23204	chr1-138843604-138843837		chr1	138841604	138843604	2001	*	NShore	UCSC
cg37537007_BC21	chr1	138842249	138842250	-	cg37537007	II			chr1:138843604-138843837		chr1:138841498-138842069	70746549		Both	FALSE	CG	0	0	0	0.045632	0.161425	-0.115793	-1.62359	1.71752e-05	0.0522005	0.0385639	0.00683204	0.197334	0.133364	0.0326994	-0.0811633	0.000587815	0	0	31	25.3333	26	22	34	31	3	3	23204	chr1-138841498-138842069		chr1	138842069	138844069	2001	*	SShore	UCSC
cg46668655_TC21	chr9	44108073	44108074	+	cg46668655	II						61793102		Both	FALSE	CG	0	0	0	0.656274	0.772066	-0.115792	-0.231175	0.000644	0.660889	0.651387	0.00475719	0.792169	0.750684	0.0207719	-0.0897953	0.00765301	0	0	25.3333	26	21	23	29	30	3	3	51995	Mfrp	NM_001190314.1	chr9	44101769	44109187	7419	+	tss_body	NCBI
cg46668655_TC21	chr9	44108073	44108074	+	cg46668655	II						61793102		Both	FALSE	CG	0	0	0	0.656274	0.772066	-0.115792	-0.231175	0.000644	0.660889	0.651387	0.00475719	0.792169	0.750684	0.0207719	-0.0897953	0.00765301	0	0	25.3333	26	21	23	29	30	3	3	51995	Mfrp	NM_147126.3	chr9	44101769	44109187	7419	+	tss_body	NCBI
cg46668655_TC21	chr9	44108073	44108074	+	cg46668655	II						61793102		Both	FALSE	CG	0	0	0	0.656274	0.772066	-0.115792	-0.231175	0.000644	0.660889	0.651387	0.00475719	0.792169	0.750684	0.0207719	-0.0897953	0.00765301	0	0	25.3333	26	21	23	29	30	3	3	51995	C1qtnf5	NM_001190313.1	chr9	44101769	44109187	7419	+	tss_body	NCBI
cg46668655_TC21	chr9	44108073	44108074	+	cg46668655	II						61793102		Both	FALSE	CG	0	0	0	0.656274	0.772066	-0.115792	-0.231175	0.000644	0.660889	0.651387	0.00475719	0.792169	0.750684	0.0207719	-0.0897953	0.00765301	0	0	25.3333	26	21	23	29	30	3	3	51995	C1qtnf5	NM_145613.4	chr9	44101769	44109187	7419	+	tss_body	NCBI
cg46668655_TC21	chr9	44108073	44108074	+	cg46668655	II						61793102		Both	FALSE	CG	0	0	0	0.656274	0.772066	-0.115792	-0.231175	0.000644	0.660889	0.651387	0.00475719	0.792169	0.750684	0.0207719	-0.0897953	0.00765301	0	0	25.3333	26	21	23	29	30	3	3	51995	C1qtnf5	NM_001040631.2	chr9	44107244	44109187	1944	+	tss_body	NCBI
cg46668655_TC21	chr9	44108073	44108074	+	cg46668655	II						61793102		Both	FALSE	CG	0	0	0	0.656274	0.772066	-0.115792	-0.231175	0.000644	0.660889	0.651387	0.00475719	0.792169	0.750684	0.0207719	-0.0897953	0.00765301	0	0	25.3333	26	21	23	29	30	3	3	51995	C1qtnf5	NM_001040632.2	chr9	44107270	44109187	1918	+	tss_body	NCBI
cg46668655_TC21	chr9	44108073	44108074	+	cg46668655	II						61793102		Both	FALSE	CG	0	0	0	0.656274	0.772066	-0.115792	-0.231175	0.000644	0.660889	0.651387	0.00475719	0.792169	0.750684	0.0207719	-0.0897953	0.00765301	0	0	25.3333	26	21	23	29	30	3	3	51995	C1qtnf5	NM_001190319.1	chr9	44107308	44109187	1880	+	tss_body	NCBI
cg46668655_TC21	chr9	44108073	44108074	+	cg46668655	II						61793102		Both	FALSE	CG	0	0	0	0.656274	0.772066	-0.115792	-0.231175	0.000644	0.660889	0.651387	0.00475719	0.792169	0.750684	0.0207719	-0.0897953	0.00765301	0	0	25.3333	26	21	23	29	30	3	3	51995	Q8BUH7	ENSMUST00000162126.7	chr9	44066326	44113500	47175	-	tss_body	UCSC
cg46668655_TC21	chr9	44108073	44108074	+	cg46668655	II						61793102		Both	FALSE	CG	0	0	0	0.656274	0.772066	-0.115792	-0.231175	0.000644	0.660889	0.651387	0.00475719	0.792169	0.750684	0.0207719	-0.0897953	0.00765301	0	0	25.3333	26	21	23	29	30	3	3	51995	Q8BUH7	ENSMUST00000185479.1	chr9	44066326	44113500	47175	-	tss_body	UCSC
cg46668655_TC21	chr9	44108073	44108074	+	cg46668655	II						61793102		Both	FALSE	CG	0	0	0	0.656274	0.772066	-0.115792	-0.231175	0.000644	0.660889	0.651387	0.00475719	0.792169	0.750684	0.0207719	-0.0897953	0.00765301	0	0	25.3333	26	21	23	29	30	3	3	51995	Q8BUH7	ENSMUST00000065379.4	chr9	44095630	44113517	17888	-	tss_body	UCSC
cg46668655_TC21	chr9	44108073	44108074	+	cg46668655	II						61793102		Both	FALSE	CG	0	0	0	0.656274	0.772066	-0.115792	-0.231175	0.000644	0.660889	0.651387	0.00475719	0.792169	0.750684	0.0207719	-0.0897953	0.00765301	0	0	25.3333	26	21	23	29	30	3	3	51995	H9KV16	ENSMUST00000160985.1	chr9	44095811	44111868	16058	-	tss_body	UCSC
cg46668655_TC21	chr9	44108073	44108074	+	cg46668655	II						61793102		Both	FALSE	CG	0	0	0	0.656274	0.772066	-0.115792	-0.231175	0.000644	0.660889	0.651387	0.00475719	0.792169	0.750684	0.0207719	-0.0897953	0.00765301	0	0	25.3333	26	21	23	29	30	3	3	51995	Q8K480	ENSMUST00000034654.8	chr9	44101728	44109187	7460	+	tss_body	UCSC
cg46668655_TC21	chr9	44108073	44108074	+	cg46668655	II						61793102		Both	FALSE	CG	0	0	0	0.656274	0.772066	-0.115792	-0.231175	0.000644	0.660889	0.651387	0.00475719	0.792169	0.750684	0.0207719	-0.0897953	0.00765301	0	0	25.3333	26	21	23	29	30	3	3	51995	A0A0U1RNR7	ENSMUST00000206308.1	chr9	44101753	44109184	7432	+	tss_body	UCSC
cg46668655_TC21	chr9	44108073	44108074	+	cg46668655	II						61793102		Both	FALSE	CG	0	0	0	0.656274	0.772066	-0.115792	-0.231175	0.000644	0.660889	0.651387	0.00475719	0.792169	0.750684	0.0207719	-0.0897953	0.00765301	0	0	25.3333	26	21	23	29	30	3	3	51995	Q8K480	ENSMUST00000161381.7	chr9	44101769	44109184	7416	+	tss_body	UCSC
cg46668655_TC21	chr9	44108073	44108074	+	cg46668655	II						61793102		Both	FALSE	CG	0	0	0	0.656274	0.772066	-0.115792	-0.231175	0.000644	0.660889	0.651387	0.00475719	0.792169	0.750684	0.0207719	-0.0897953	0.00765301	0	0	25.3333	26	21	23	29	30	3	3	51995	Q8K479	ENSMUST00000114816.7	chr9	44107244	44109187	1944	+	tss_body	UCSC
cg46668655_TC21	chr9	44108073	44108074	+	cg46668655	II						61793102		Both	FALSE	CG	0	0	0	0.656274	0.772066	-0.115792	-0.231175	0.000644	0.660889	0.651387	0.00475719	0.792169	0.750684	0.0207719	-0.0897953	0.00765301	0	0	25.3333	26	21	23	29	30	3	3	51995	Q8K479	ENSMUST00000114821.8	chr9	44107253	44109185	1933	+	tss_body	UCSC
cg46668655_TC21	chr9	44108073	44108074	+	cg46668655	II						61793102		Both	FALSE	CG	0	0	0	0.656274	0.772066	-0.115792	-0.231175	0.000644	0.660889	0.651387	0.00475719	0.792169	0.750684	0.0207719	-0.0897953	0.00765301	0	0	25.3333	26	21	23	29	30	3	3	51995	Q8K479	ENSMUST00000114818.8	chr9	44107273	44109184	1912	+	tss_body	UCSC
cg46668655_TC21	chr9	44108073	44108074	+	cg46668655	II						61793102		Both	FALSE	CG	0	0	0	0.656274	0.772066	-0.115792	-0.231175	0.000644	0.660889	0.651387	0.00475719	0.792169	0.750684	0.0207719	-0.0897953	0.00765301	0	0	25.3333	26	21	23	29	30	3	3	51995		ENSMUST00000174014.2	chr9	44107300	44108879	1580	-	tss_body	UCSC
cg46668655_TC21	chr9	44108073	44108074	+	cg46668655	II						61793102		Both	FALSE	CG	0	0	0	0.656274	0.772066	-0.115792	-0.231175	0.000644	0.660889	0.651387	0.00475719	0.792169	0.750684	0.0207719	-0.0897953	0.00765301	0	0	25.3333	26	21	23	29	30	3	3	51995	D3YUN6	ENSMUST00000152956.7	chr9	44107308	44108493	1186	+	tss_body	UCSC
cg46668655_TC21	chr9	44108073	44108074	+	cg46668655	II						61793102		Both	FALSE	CG	0	0	0	0.656274	0.772066	-0.115792	-0.231175	0.000644	0.660889	0.651387	0.00475719	0.792169	0.750684	0.0207719	-0.0897953	0.00765301	0	0	25.3333	26	21	23	29	30	3	3	51995	Q8K479	ENSMUST00000114815.2	chr9	44107313	44109184	1872	+	tss_body	UCSC
cg46668655_TC21	chr9	44108073	44108074	+	cg46668655	II						61793102		Both	FALSE	CG	0	0	0	0.656274	0.772066	-0.115792	-0.231175	0.000644	0.660889	0.651387	0.00475719	0.792169	0.750684	0.0207719	-0.0897953	0.00765301	0	0	25.3333	26	21	23	29	30	3	3	51995	A0A0U1RNV1	ENSMUST00000206769.1	chr9	44107374	44108772	1399	+	tss_body	UCSC
cg46668655_TC21	chr9	44108073	44108074	+	cg46668655	II						61793102		Both	FALSE	CG	0	0	0	0.656274	0.772066	-0.115792	-0.231175	0.000644	0.660889	0.651387	0.00475719	0.792169	0.750684	0.0207719	-0.0897953	0.00765301	0	0	25.3333	26	21	23	29	30	3	3	51995	A0A0U1RNF8	ENSMUST00000205500.1	chr9	44107514	44108544	1031	+	tss_body	UCSC
cg41725834_BC21	chr4	151058348	151058349	-	cg41725834	II					chr4:151057443-151058213	49655298		Both	FALSE	CG	0	0	0	0.243164	0.358955	-0.115791	-0.543371	0.00104649	0.255757	0.230398	0.0126803	0.386281	0.32993	0.0282141	-0.0741734	0.0109647	0	0	27	29.3333	16	25	33	32	3	3	23599	Gm38529	XM_017320565.1	chr4	151044819	151059056	14238	+	tss_body	NCBI
cg41725834_BC21	chr4	151058348	151058349	-	cg41725834	II					chr4:151057443-151058213	49655298		Both	FALSE	CG	0	0	0	0.243164	0.358955	-0.115791	-0.543371	0.00104649	0.255757	0.230398	0.0126803	0.386281	0.32993	0.0282141	-0.0741734	0.0109647	0	0	27	29.3333	16	25	33	32	3	3	23599	Gm38529	XR_001784576.1	chr4	151051150	151059056	7907	+	tss_body	NCBI
cg41725834_BC21	chr4	151058348	151058349	-	cg41725834	II					chr4:151057443-151058213	49655298		Both	FALSE	CG	0	0	0	0.243164	0.358955	-0.115791	-0.543371	0.00104649	0.255757	0.230398	0.0126803	0.386281	0.32993	0.0282141	-0.0741734	0.0109647	0	0	27	29.3333	16	25	33	32	3	3	23599	Vamp3	NM_009498.4	chr4	151058153	151059453	1301	-	tss_1500	NCBI
cg41725834_BC21	chr4	151058348	151058349	-	cg41725834	II					chr4:151057443-151058213	49655298		Both	FALSE	CG	0	0	0	0.243164	0.358955	-0.115791	-0.543371	0.00104649	0.255757	0.230398	0.0126803	0.386281	0.32993	0.0282141	-0.0741734	0.0109647	0	0	27	29.3333	16	25	33	32	3	3	23599	A2A891	ENSMUST00000169423.8	chr4	150917321	151861669	944349	-	tss_body	UCSC
cg41725834_BC21	chr4	151058348	151058349	-	cg41725834	II					chr4:151057443-151058213	49655298		Both	FALSE	CG	0	0	0	0.243164	0.358955	-0.115791	-0.543371	0.00104649	0.255757	0.230398	0.0126803	0.386281	0.32993	0.0282141	-0.0741734	0.0109647	0	0	27	29.3333	16	25	33	32	3	3	23599		ENSMUST00000155446.1	chr4	151058146	151059446	1301	-	tss_1500	UCSC
cg41725834_BC21	chr4	151058348	151058349	-	cg41725834	II					chr4:151057443-151058213	49655298		Both	FALSE	CG	0	0	0	0.243164	0.358955	-0.115791	-0.543371	0.00104649	0.255757	0.230398	0.0126803	0.386281	0.32993	0.0282141	-0.0741734	0.0109647	0	0	27	29.3333	16	25	33	32	3	3	23599	P63024	ENSMUST00000030797.3	chr4	151058153	151059453	1301	-	tss_1500	UCSC
cg41725834_BC21	chr4	151058348	151058349	-	cg41725834	II					chr4:151057443-151058213	49655298		Both	FALSE	CG	0	0	0	0.243164	0.358955	-0.115791	-0.543371	0.00104649	0.255757	0.230398	0.0126803	0.386281	0.32993	0.0282141	-0.0741734	0.0109647	0	0	27	29.3333	16	25	33	32	3	3	23599		ENSMUST00000125205.1	chr4	151058163	151059463	1301	-	tss_1500	UCSC
cg41725834_BC21	chr4	151058348	151058349	-	cg41725834	II					chr4:151057443-151058213	49655298		Both	FALSE	CG	0	0	0	0.243164	0.358955	-0.115791	-0.543371	0.00104649	0.255757	0.230398	0.0126803	0.386281	0.32993	0.0282141	-0.0741734	0.0109647	0	0	27	29.3333	16	25	33	32	3	3	23599	chr4-151057443-151058213		chr4	151058213	151060213	2001	*	SShore	UCSC
cg46248408_TC21	chr8	118669112	118669113	+	cg46248408	II						93774980		Both	FALSE	CG	0	0	0	0.393234	0.509019	-0.115785	-0.364169	0.00368421	0.431816	0.366515	0.0342285	0.521961	0.484833	0.0209628	-0.053017	0.0278582	0	0	26.6667	30.3333	20	29	32	31	3	3	32700	Cdh13	XM_017312550.1	chr8	118140016	119324929	1184914	+	tss_body	NCBI
cg46248408_TC21	chr8	118669112	118669113	+	cg46248408	II						93774980		Both	FALSE	CG	0	0	0	0.393234	0.509019	-0.115785	-0.364169	0.00368421	0.431816	0.366515	0.0342285	0.521961	0.484833	0.0209628	-0.053017	0.0278582	0	0	26.6667	30.3333	20	29	32	31	3	3	32700	Cdh13	NM_019707.5	chr8	118283610	119324927	1041318	+	tss_body	NCBI
cg46248408_TC21	chr8	118669112	118669113	+	cg46248408	II						93774980		Both	FALSE	CG	0	0	0	0.393234	0.509019	-0.115785	-0.364169	0.00368421	0.431816	0.366515	0.0342285	0.521961	0.484833	0.0209628	-0.053017	0.0278582	0	0	26.6667	30.3333	20	29	32	31	3	3	32700	Cdh13	XM_006530628.3	chr8	118495419	119324929	829511	+	tss_body	NCBI
cg46248408_TC21	chr8	118669112	118669113	+	cg46248408	II						93774980		Both	FALSE	CG	0	0	0	0.393234	0.509019	-0.115785	-0.364169	0.00368421	0.431816	0.366515	0.0342285	0.521961	0.484833	0.0209628	-0.053017	0.0278582	0	0	26.6667	30.3333	20	29	32	31	3	3	32700	Q9WTR5	ENSMUST00000117160.1	chr8	118283732	119324921	1041190	+	tss_body	UCSC
cg46248408_TC21	chr8	118669112	118669113	+	cg46248408	II						93774980		Both	FALSE	CG	0	0	0	0.393234	0.509019	-0.115785	-0.364169	0.00368421	0.431816	0.366515	0.0342285	0.521961	0.484833	0.0209628	-0.053017	0.0278582	0	0	26.6667	30.3333	20	29	32	31	3	3	32700		ENSMUST00000145849.7	chr8	118283754	118852758	569005	+	tss_body	UCSC
cg46248408_TC21	chr8	118669112	118669113	+	cg46248408	II						93774980		Both	FALSE	CG	0	0	0	0.393234	0.509019	-0.115785	-0.364169	0.00368421	0.431816	0.366515	0.0342285	0.521961	0.484833	0.0209628	-0.053017	0.0278582	0	0	26.6667	30.3333	20	29	32	31	3	3	32700		ENSMUST00000142551.7	chr8	118283774	118968868	685095	+	tss_body	UCSC
cg46248408_TC21	chr8	118669112	118669113	+	cg46248408	II						93774980		Both	FALSE	CG	0	0	0	0.393234	0.509019	-0.115785	-0.364169	0.00368421	0.431816	0.366515	0.0342285	0.521961	0.484833	0.0209628	-0.053017	0.0278582	0	0	26.6667	30.3333	20	29	32	31	3	3	32700		ENSMUST00000129548.7	chr8	118283795	118757658	473864	+	tss_body	UCSC
cg46248408_TC21	chr8	118669112	118669113	+	cg46248408	II						93774980		Both	FALSE	CG	0	0	0	0.393234	0.509019	-0.115785	-0.364169	0.00368421	0.431816	0.366515	0.0342285	0.521961	0.484833	0.0209628	-0.053017	0.0278582	0	0	26.6667	30.3333	20	29	32	31	3	3	32700		ENSMUST00000148836.7	chr8	118283796	119202402	918607	+	tss_body	UCSC
cg46248408_TC21	chr8	118669112	118669113	+	cg46248408	II						93774980		Both	FALSE	CG	0	0	0	0.393234	0.509019	-0.115785	-0.364169	0.00368421	0.431816	0.366515	0.0342285	0.521961	0.484833	0.0209628	-0.053017	0.0278582	0	0	26.6667	30.3333	20	29	32	31	3	3	32700		ENSMUST00000123567.1	chr8	118314412	118856206	541795	+	tss_body	UCSC
cg32071306_BC21	chr13	111509503	111509504	-	cg32071306	II						28647946		Both	FALSE	CG	0	0	0	0.597988	0.713764	-0.115777	-0.251478	0.00300722	0.616456	0.583574	0.0168118	0.748496	0.674131	0.0374238	-0.0576753	0.0239413	0	0	27.3333	24	20	19	32	33	3	3	47445	A0A2R8W6M1	ENSMUST00000231096.1	chr13	111439228	111549947	110720	-	tss_body	UCSC
cg31121663_TC21	chr12	109717148	109717149	+	cg31121663	II						77619381		Both	FALSE	CG	0	0	0	0.607156	0.722915	-0.115759	-0.248011	0.00078697	0.619531	0.586975	0.0176255	0.730316	0.718262	0.00648011	-0.0987309	0.00887107	0	0	29.6667	27.6667	26	17	34	37	3	3	48198	Mir543	NR_030261.1	chr12	109717057	109717257	201	+	tss_200	NCBI
cg31121663_TC21	chr12	109717148	109717149	+	cg31121663	II						77619381		Both	FALSE	CG	0	0	0	0.607156	0.722915	-0.115759	-0.248011	0.00078697	0.619531	0.586975	0.0176255	0.730316	0.718262	0.00648011	-0.0987309	0.00887107	0	0	29.6667	27.6667	26	17	34	37	3	3	48198	Mir666	NR_030435.1	chr12	109717084	109717183	100	+	tss_body	NCBI
cg31121663_TC21	chr12	109717148	109717149	+	cg31121663	II						77619381		Both	FALSE	CG	0	0	0	0.607156	0.722915	-0.115759	-0.248011	0.00078697	0.619531	0.586975	0.0176255	0.730316	0.718262	0.00648011	-0.0987309	0.00887107	0	0	29.6667	27.6667	26	17	34	37	3	3	48198		ENSMUST00000102286.2	chr12	109717057	109717257	201	+	tss_200	UCSC
cg31121663_TC21	chr12	109717148	109717149	+	cg31121663	II						77619381		Both	FALSE	CG	0	0	0	0.607156	0.722915	-0.115759	-0.248011	0.00078697	0.619531	0.586975	0.0176255	0.730316	0.718262	0.00648011	-0.0987309	0.00887107	0	0	29.6667	27.6667	26	17	34	37	3	3	48198		ENSMUST00000102317.1	chr12	109717084	109717183	100	+	tss_body	UCSC
cg40349447_BC21	chr3	132640569	132640570	-	cg40349447	II						92744990		Both	FALSE	CG	0	0	0	0.639576	0.755327	-0.115751	-0.236577	0.0020099	0.656854	0.622549	0.0171539	0.791589	0.727953	0.0327359	-0.0710988	0.0177826	0	0	26.6667	23.3333	18	18	37	27	3	3	50719	Gimd1	XM_006501649.2	chr3	132629806	132647782	17977	+	tss_body	NCBI
cg40349447_BC21	chr3	132640569	132640570	-	cg40349447	II						92744990		Both	FALSE	CG	0	0	0	0.639576	0.755327	-0.115751	-0.236577	0.0020099	0.656854	0.622549	0.0171539	0.791589	0.727953	0.0327359	-0.0710988	0.0177826	0	0	26.6667	23.3333	18	18	37	27	3	3	50719	Gimd1	XM_006501650.3	chr3	132629958	132647782	17825	+	tss_body	NCBI
cg40349447_BC21	chr3	132640569	132640570	-	cg40349447	II						92744990		Both	FALSE	CG	0	0	0	0.639576	0.755327	-0.115751	-0.236577	0.0020099	0.656854	0.622549	0.0171539	0.791589	0.727953	0.0327359	-0.0710988	0.0177826	0	0	26.6667	23.3333	18	18	37	27	3	3	50719	Gimd1	NM_001270430.1	chr3	132630190	132644649	14460	+	tss_body	NCBI
cg40349447_BC21	chr3	132640569	132640570	-	cg40349447	II						92744990		Both	FALSE	CG	0	0	0	0.639576	0.755327	-0.115751	-0.236577	0.0020099	0.656854	0.622549	0.0171539	0.791589	0.727953	0.0327359	-0.0710988	0.0177826	0	0	26.6667	23.3333	18	18	37	27	3	3	50719	E9PW74	ENSMUST00000212804.1	chr3	132629819	132645348	15530	+	tss_body	UCSC
cg40349447_BC21	chr3	132640569	132640570	-	cg40349447	II						92744990		Both	FALSE	CG	0	0	0	0.639576	0.755327	-0.115751	-0.236577	0.0020099	0.656854	0.622549	0.0171539	0.791589	0.727953	0.0327359	-0.0710988	0.0177826	0	0	26.6667	23.3333	18	18	37	27	3	3	50719	A0A1D5RM22	ENSMUST00000212852.1	chr3	132629821	132645351	15531	+	tss_body	UCSC
cg40349447_BC21	chr3	132640569	132640570	-	cg40349447	II						92744990		Both	FALSE	CG	0	0	0	0.639576	0.755327	-0.115751	-0.236577	0.0020099	0.656854	0.622549	0.0171539	0.791589	0.727953	0.0327359	-0.0710988	0.0177826	0	0	26.6667	23.3333	18	18	37	27	3	3	50719	E9PW74	ENSMUST00000212594.1	chr3	132630014	132645348	15335	+	tss_body	UCSC
cg40349447_BC21	chr3	132640569	132640570	-	cg40349447	II						92744990		Both	FALSE	CG	0	0	0	0.639576	0.755327	-0.115751	-0.236577	0.0020099	0.656854	0.622549	0.0171539	0.791589	0.727953	0.0327359	-0.0710988	0.0177826	0	0	26.6667	23.3333	18	18	37	27	3	3	50719	E9PW74	ENSMUST00000163241.3	chr3	132630190	132645350	15161	+	tss_body	UCSC
cg40349447_BC21	chr3	132640569	132640570	-	cg40349447	II						92744990		Both	FALSE	CG	0	0	0	0.639576	0.755327	-0.115751	-0.236577	0.0020099	0.656854	0.622549	0.0171539	0.791589	0.727953	0.0327359	-0.0710988	0.0177826	0	0	26.6667	23.3333	18	18	37	27	3	3	50719	E9PW74	ENSMUST00000196701.1	chr3	132634724	132644631	9908	+	tss_body	UCSC
cg35965173_BC21	chr18	78082477	78082478	-	cg35965173	II						99804398		Both	FALSE	CG	0	0	0	0.490029	0.605779	-0.11575	-0.3004	0.0021498	0.517644	0.471097	0.0244585	0.62192	0.592653	0.0148647	-0.0750083	0.0186854	0	0	28.6667	27	25	26	33	29	3	3	38631
cg38636334_BC11	chr2	84838801	84838802	-	cg38636334	I			chr2:84839254-84839674			45745324	64725451	Grn	FALSE	CG	0	0	0	0.243357	0.359105	-0.115749	-0.542862	0.00137332	0.277357	0.223407	0.0295922	0.367157	0.345072	0.0121969	-0.0677155	0.0134037	0	0	19.6667	23	17	17	22	27	3	3	25334	Slc43a1	XM_006500230.3	chr2	84837900	84839200	1301	+	tss_1500	NCBI
cg38636334_BC11	chr2	84838801	84838802	-	cg38636334	I			chr2:84839254-84839674			45745324	64725451	Grn	FALSE	CG	0	0	0	0.243357	0.359105	-0.115749	-0.542862	0.00137332	0.277357	0.223407	0.0295922	0.367157	0.345072	0.0121969	-0.0677155	0.0134037	0	0	19.6667	23	17	17	22	27	3	3	25334	Slc43a1	XM_006500231.3	chr2	84837901	84839201	1301	+	tss_1500	NCBI
cg38636334_BC11	chr2	84838801	84838802	-	cg38636334	I			chr2:84839254-84839674			45745324	64725451	Grn	FALSE	CG	0	0	0	0.243357	0.359105	-0.115749	-0.542862	0.00137332	0.277357	0.223407	0.0295922	0.367157	0.345072	0.0121969	-0.0677155	0.0134037	0	0	19.6667	23	17	17	22	27	3	3	25334	Slc43a1	NM_001081349.2	chr2	84837907	84839207	1301	+	tss_1500	NCBI
cg38636334_BC11	chr2	84838801	84838802	-	cg38636334	I			chr2:84839254-84839674			45745324	64725451	Grn	FALSE	CG	0	0	0	0.243357	0.359105	-0.115749	-0.542862	0.00137332	0.277357	0.223407	0.0295922	0.367157	0.345072	0.0121969	-0.0677155	0.0134037	0	0	19.6667	23	17	17	22	27	3	3	25334	Slc43a1	XM_017319277.1	chr2	84838656	84838856	201	+	tss_200	NCBI
cg38636334_BC11	chr2	84838801	84838802	-	cg38636334	I			chr2:84839254-84839674			45745324	64725451	Grn	FALSE	CG	0	0	0	0.243357	0.359105	-0.115749	-0.542862	0.00137332	0.277357	0.223407	0.0295922	0.367157	0.345072	0.0121969	-0.0677155	0.0134037	0	0	19.6667	23	17	17	22	27	3	3	25334	Slc43a1	XM_017319276.1	chr2	84838656	84838856	201	+	tss_200	NCBI
cg38636334_BC11	chr2	84838801	84838802	-	cg38636334	I			chr2:84839254-84839674			45745324	64725451	Grn	FALSE	CG	0	0	0	0.243357	0.359105	-0.115749	-0.542862	0.00137332	0.277357	0.223407	0.0295922	0.367157	0.345072	0.0121969	-0.0677155	0.0134037	0	0	19.6667	23	17	17	22	27	3	3	25334	Slc43a1	XM_017319275.1	chr2	84838656	84838856	201	+	tss_200	NCBI
cg38636334_BC11	chr2	84838801	84838802	-	cg38636334	I			chr2:84839254-84839674			45745324	64725451	Grn	FALSE	CG	0	0	0	0.243357	0.359105	-0.115749	-0.542862	0.00137332	0.277357	0.223407	0.0295922	0.367157	0.345072	0.0121969	-0.0677155	0.0134037	0	0	19.6667	23	17	17	22	27	3	3	25334	Slc43a1	XM_017319274.1	chr2	84838656	84838856	201	+	tss_200	NCBI
cg38636334_BC11	chr2	84838801	84838802	-	cg38636334	I			chr2:84839254-84839674			45745324	64725451	Grn	FALSE	CG	0	0	0	0.243357	0.359105	-0.115749	-0.542862	0.00137332	0.277357	0.223407	0.0295922	0.367157	0.345072	0.0121969	-0.0677155	0.0134037	0	0	19.6667	23	17	17	22	27	3	3	25334	Slc43a1	XM_017319273.1	chr2	84838656	84838856	201	+	tss_200	NCBI
cg38636334_BC11	chr2	84838801	84838802	-	cg38636334	I			chr2:84839254-84839674			45745324	64725451	Grn	FALSE	CG	0	0	0	0.243357	0.359105	-0.115749	-0.542862	0.00137332	0.277357	0.223407	0.0295922	0.367157	0.345072	0.0121969	-0.0677155	0.0134037	0	0	19.6667	23	17	17	22	27	3	3	25334	chr2-84839254-84839674		chr2	84837254	84839254	2001	*	NShore	UCSC
cg38636334_BC11	chr2	84838801	84838802	-	cg38636334	I			chr2:84839254-84839674			45745324	64725451	Grn	FALSE	CG	0	0	0	0.243357	0.359105	-0.115749	-0.542862	0.00137332	0.277357	0.223407	0.0295922	0.367157	0.345072	0.0121969	-0.0677155	0.0134037	0	0	19.6667	23	17	17	22	27	3	3	25334	B0R0N4	ENSMUST00000146816.7	chr2	84837894	84839194	1301	+	tss_1500	UCSC
cg38636334_BC11	chr2	84838801	84838802	-	cg38636334	I			chr2:84839254-84839674			45745324	64725451	Grn	FALSE	CG	0	0	0	0.243357	0.359105	-0.115749	-0.542862	0.00137332	0.277357	0.223407	0.0295922	0.367157	0.345072	0.0121969	-0.0677155	0.0134037	0	0	19.6667	23	17	17	22	27	3	3	25334	G3X8X3	ENSMUST00000028469.13	chr2	84837907	84839207	1301	+	tss_1500	UCSC
cg38636334_BC11	chr2	84838801	84838802	-	cg38636334	I			chr2:84839254-84839674			45745324	64725451	Grn	FALSE	CG	0	0	0	0.243357	0.359105	-0.115749	-0.542862	0.00137332	0.277357	0.223407	0.0295922	0.367157	0.345072	0.0121969	-0.0677155	0.0134037	0	0	19.6667	23	17	17	22	27	3	3	25334		ENSMUST00000145004.1	chr2	84837916	84839216	1301	+	tss_1500	UCSC
cg38636334_BC11	chr2	84838801	84838802	-	cg38636334	I			chr2:84839254-84839674			45745324	64725451	Grn	FALSE	CG	0	0	0	0.243357	0.359105	-0.115749	-0.542862	0.00137332	0.277357	0.223407	0.0295922	0.367157	0.345072	0.0121969	-0.0677155	0.0134037	0	0	19.6667	23	17	17	22	27	3	3	25334	chr2-84839970-84840712		chr2	84837970	84839970	2001	*	NShore	UCSC
cg38636334_BC11	chr2	84838801	84838802	-	cg38636334	I			chr2:84839254-84839674			45745324	64725451	Grn	FALSE	CG	0	0	0	0.243357	0.359105	-0.115749	-0.542862	0.00137332	0.277357	0.223407	0.0295922	0.367157	0.345072	0.0121969	-0.0677155	0.0134037	0	0	19.6667	23	17	17	22	27	3	3	25334	Q8BSM7	ENSMUST00000121114.7	chr2	84838649	84838849	201	+	tss_200	UCSC
cg38636334_BC11	chr2	84838801	84838802	-	cg38636334	I			chr2:84839254-84839674			45745324	64725451	Grn	FALSE	CG	0	0	0	0.243357	0.359105	-0.115749	-0.542862	0.00137332	0.277357	0.223407	0.0295922	0.367157	0.345072	0.0121969	-0.0677155	0.0134037	0	0	19.6667	23	17	17	22	27	3	3	25334	Q8BSM7	ENSMUST00000111624.7	chr2	84838698	84839998	1301	+	tss_1500	UCSC
cg41299110_BC21	chr4	114457340	114457341	-	cg41299110	II						76734309		Both	FALSE	CG	0	0	0	0.615541	0.731286	-0.115745	-0.244926	0.000746335	0.633599	0.600217	0.0168579	0.738982	0.721846	0.00870009	-0.0882471	0.00853323	0	0	26	26.6667	23	25	28	28	3	3	48874	Trabd2b	XM_011240586.1	chr4	114406196	114603009	196814	+	tss_body	NCBI
cg41299110_BC21	chr4	114457340	114457341	-	cg41299110	II						76734309		Both	FALSE	CG	0	0	0	0.615541	0.731286	-0.115745	-0.244926	0.000746335	0.633599	0.600217	0.0168579	0.738982	0.721846	0.00870009	-0.0882471	0.00853323	0	0	26	26.6667	23	25	28	28	3	3	48874	Trabd2b	NM_001085549.1	chr4	114406723	114615098	208376	+	tss_body	NCBI
cg41299110_BC21	chr4	114457340	114457341	-	cg41299110	II						76734309		Both	FALSE	CG	0	0	0	0.615541	0.731286	-0.115745	-0.244926	0.000746335	0.633599	0.600217	0.0168579	0.738982	0.721846	0.00870009	-0.0882471	0.00853323	0	0	26	26.6667	23	25	28	28	3	3	48874	B1ATG9	ENSMUST00000094894.3	chr4	114406723	114615098	208376	+	tss_body	UCSC
cg38903833_TC21	chr2	124162458	124162459	+	cg38903833	II						68696288		Both	FALSE	CG	0	0	0	0.768033	0.883776	-0.115743	-0.200082	0.000622162	0.777992	0.75565	0.0113668	0.915235	0.859036	0.0286956	-0.0810435	0.0074609	0	0	29	28.3333	27	23	31	34	3	3	60236	Sema6d	XM_011239427.2	chr2	124089917	124667772	577856	+	tss_body	NCBI
cg38903833_TC21	chr2	124162458	124162459	+	cg38903833	II						68696288		Both	FALSE	CG	0	0	0	0.768033	0.883776	-0.115743	-0.200082	0.000622162	0.777992	0.75565	0.0113668	0.915235	0.859036	0.0286956	-0.0810435	0.0074609	0	0	29	28.3333	27	23	31	34	3	3	60236	Sema6d	NM_001290997.1	chr2	124089968	124667789	577822	+	tss_body	NCBI
cg38903833_TC21	chr2	124162458	124162459	+	cg38903833	II						68696288		Both	FALSE	CG	0	0	0	0.768033	0.883776	-0.115743	-0.200082	0.000622162	0.777992	0.75565	0.0113668	0.915235	0.859036	0.0286956	-0.0810435	0.0074609	0	0	29	28.3333	27	23	31	34	3	3	60236	Sema6d	XM_006499112.3	chr2	124090178	124667770	577593	+	tss_body	NCBI
cg38903833_TC21	chr2	124162458	124162459	+	cg38903833	II						68696288		Both	FALSE	CG	0	0	0	0.768033	0.883776	-0.115743	-0.200082	0.000622162	0.777992	0.75565	0.0113668	0.915235	0.859036	0.0286956	-0.0810435	0.0074609	0	0	29	28.3333	27	23	31	34	3	3	60236	Q76KF0	ENSMUST00000103241.7	chr2	124089968	124667769	577802	+	tss_body	UCSC
cg38903833_TC21	chr2	124162458	124162459	+	cg38903833	II						68696288		Both	FALSE	CG	0	0	0	0.768033	0.883776	-0.115743	-0.200082	0.000622162	0.777992	0.75565	0.0113668	0.915235	0.859036	0.0286956	-0.0810435	0.0074609	0	0	29	28.3333	27	23	31	34	3	3	60236		ENSMUST00000151199.1	chr2	124143004	124507701	364698	+	tss_body	UCSC
cg29624278_TC21	chr11	61304266	61304267	+	cg29624278	II						90610821		Both	FALSE	CG	0	0	0	0.45207	0.567795	-0.115725	-0.322446	0.00375748	0.474056	0.439358	0.0191177	0.597359	0.529052	0.0350667	-0.0549955	0.0282833	0	0	21	33	20	30	23	38	3	3	35394	Slc47a2	XM_006533616.1	chr11	61301626	61342507	40882	-	tss_body	NCBI
cg29624278_TC21	chr11	61304266	61304267	+	cg29624278	II						90610821		Both	FALSE	CG	0	0	0	0.45207	0.567795	-0.115725	-0.322446	0.00375748	0.474056	0.439358	0.0191177	0.597359	0.529052	0.0350667	-0.0549955	0.0282833	0	0	21	33	20	30	23	38	3	3	35394	Slc47a2	NM_001033542.2	chr11	61301630	61342860	41231	-	tss_body	NCBI
cg29624278_TC21	chr11	61304266	61304267	+	cg29624278	II						90610821		Both	FALSE	CG	0	0	0	0.45207	0.567795	-0.115725	-0.322446	0.00375748	0.474056	0.439358	0.0191177	0.597359	0.529052	0.0350667	-0.0549955	0.0282833	0	0	21	33	20	30	23	38	3	3	35394	Q3V050	ENSMUST00000093029.8	chr11	61301630	61342860	41231	-	tss_body	UCSC
cg29624278_TC21	chr11	61304266	61304267	+	cg29624278	II						90610821		Both	FALSE	CG	0	0	0	0.45207	0.567795	-0.115725	-0.322446	0.00375748	0.474056	0.439358	0.0191177	0.597359	0.529052	0.0350667	-0.0549955	0.0282833	0	0	21	33	20	30	23	38	3	3	35394	Z4YMV2	ENSMUST00000134423.2	chr11	61303920	61342850	38931	-	tss_body	UCSC
cg28712634_BC21	chr10	80051657	80051658	-	cg28712634	II			chr10:80053311-80054212			91788136		Both	FALSE	CG	0	0	0	0.0326886	0.148409	-0.11572	-1.89173	2.03042e-05	0.0415067	0.0223487	0.00966925	0.173315	0.122175	0.0255957	-0.0806682	0.000653871	0	0	26	22.6667	20	15	31	30	3	3	23230	Gpx4	NR_110342.1	chr10	80047165	80056439	9275	+	tss_body	NCBI
cg28712634_BC21	chr10	80051657	80051658	-	cg28712634	II			chr10:80053311-80054212			91788136		Both	FALSE	CG	0	0	0	0.0326886	0.148409	-0.11572	-1.89173	2.03042e-05	0.0415067	0.0223487	0.00966925	0.173315	0.122175	0.0255957	-0.0806682	0.000653871	0	0	26	22.6667	20	15	31	30	3	3	23230		ENSMUST00000144698.7	chr10	80047165	80056439	9275	+	tss_body	UCSC
cg28712634_BC21	chr10	80051657	80051658	-	cg28712634	II			chr10:80053311-80054212			91788136		Both	FALSE	CG	0	0	0	0.0326886	0.148409	-0.11572	-1.89173	2.03042e-05	0.0415067	0.0223487	0.00966925	0.173315	0.122175	0.0255957	-0.0806682	0.000653871	0	0	26	22.6667	20	15	31	30	3	3	23230	chr10-80053311-80054212		chr10	80051311	80053311	2001	*	NShore	UCSC
cg29470536_BC21	chr11	45026845	45026846	-	cg29470536	II						52643183		Both	FALSE	CG	0	0	0	0.522545	0.638264	-0.115719	-0.283677	0.00349751	0.561705	0.496324	0.0345578	0.659554	0.616008	0.0217892	-0.0543024	0.0267964	0	0	24	27	23	22	25	32	3	3	41331
cg35817683_TC21	chr18	63270604	63270605	+	cg35817683	II						90806105		Both	FALSE	CG	0	0	0	0.14951	0.265226	-0.115716	-0.786968	0.00337517	0.199437	0.107709	0.0464008	0.280251	0.244182	0.0187726	-0.0447451	0.0260695	0	0	23.3333	25.3333	22	21	26	30	3	3	32012	Piezo2	NM_001039485.4	chr18	63010212	63387183	376972	-	tss_body	NCBI
cg35817683_TC21	chr18	63270604	63270605	+	cg35817683	II						90806105		Both	FALSE	CG	0	0	0	0.14951	0.265226	-0.115716	-0.786968	0.00337517	0.199437	0.107709	0.0464008	0.280251	0.244182	0.0187726	-0.0447451	0.0260695	0	0	23.3333	25.3333	22	21	26	30	3	3	32012	Piezo2	XM_006526173.3	chr18	63010212	63387307	377096	-	tss_body	NCBI
cg35817683_TC21	chr18	63270604	63270605	+	cg35817683	II						90806105		Both	FALSE	CG	0	0	0	0.14951	0.265226	-0.115716	-0.786968	0.00337517	0.199437	0.107709	0.0464008	0.280251	0.244182	0.0187726	-0.0447451	0.0260695	0	0	23.3333	25.3333	22	21	26	30	3	3	32012	Piezo2	XM_006526172.3	chr18	63010212	63387308	377097	-	tss_body	NCBI
cg35817683_TC21	chr18	63270604	63270605	+	cg35817683	II						90806105		Both	FALSE	CG	0	0	0	0.14951	0.265226	-0.115716	-0.786968	0.00337517	0.199437	0.107709	0.0464008	0.280251	0.244182	0.0187726	-0.0447451	0.0260695	0	0	23.3333	25.3333	22	21	26	30	3	3	32012	Piezo2	XM_006526170.3	chr18	63010212	63387308	377097	-	tss_body	NCBI
cg35817683_TC21	chr18	63270604	63270605	+	cg35817683	II						90806105		Both	FALSE	CG	0	0	0	0.14951	0.265226	-0.115716	-0.786968	0.00337517	0.199437	0.107709	0.0464008	0.280251	0.244182	0.0187726	-0.0447451	0.0260695	0	0	23.3333	25.3333	22	21	26	30	3	3	32012	Piezo2	XM_006526166.3	chr18	63010212	63387309	377098	-	tss_body	NCBI
cg35817683_TC21	chr18	63270604	63270605	+	cg35817683	II						90806105		Both	FALSE	CG	0	0	0	0.14951	0.265226	-0.115716	-0.786968	0.00337517	0.199437	0.107709	0.0464008	0.280251	0.244182	0.0187726	-0.0447451	0.0260695	0	0	23.3333	25.3333	22	21	26	30	3	3	32012	Piezo2	XM_006526167.3	chr18	63010212	63387309	377098	-	tss_body	NCBI
cg35817683_TC21	chr18	63270604	63270605	+	cg35817683	II						90806105		Both	FALSE	CG	0	0	0	0.14951	0.265226	-0.115716	-0.786968	0.00337517	0.199437	0.107709	0.0464008	0.280251	0.244182	0.0187726	-0.0447451	0.0260695	0	0	23.3333	25.3333	22	21	26	30	3	3	32012	Piezo2	XM_006526168.3	chr18	63010212	63387309	377098	-	tss_body	NCBI
cg35817683_TC21	chr18	63270604	63270605	+	cg35817683	II						90806105		Both	FALSE	CG	0	0	0	0.14951	0.265226	-0.115716	-0.786968	0.00337517	0.199437	0.107709	0.0464008	0.280251	0.244182	0.0187726	-0.0447451	0.0260695	0	0	23.3333	25.3333	22	21	26	30	3	3	32012	Piezo2	XM_006526169.3	chr18	63010212	63387309	377098	-	tss_body	NCBI
cg35817683_TC21	chr18	63270604	63270605	+	cg35817683	II						90806105		Both	FALSE	CG	0	0	0	0.14951	0.265226	-0.115716	-0.786968	0.00337517	0.199437	0.107709	0.0464008	0.280251	0.244182	0.0187726	-0.0447451	0.0260695	0	0	23.3333	25.3333	22	21	26	30	3	3	32012	Piezo2	XR_386006.3	chr18	63010212	63387311	377100	-	tss_body	NCBI
cg35817683_TC21	chr18	63270604	63270605	+	cg35817683	II						90806105		Both	FALSE	CG	0	0	0	0.14951	0.265226	-0.115716	-0.786968	0.00337517	0.199437	0.107709	0.0464008	0.280251	0.244182	0.0187726	-0.0447451	0.0260695	0	0	23.3333	25.3333	22	21	26	30	3	3	32012	Piezo2	XR_001782388.1	chr18	63041655	63387320	345666	-	tss_body	NCBI
cg35817683_TC21	chr18	63270604	63270605	+	cg35817683	II						90806105		Both	FALSE	CG	0	0	0	0.14951	0.265226	-0.115716	-0.786968	0.00337517	0.199437	0.107709	0.0464008	0.280251	0.244182	0.0187726	-0.0447451	0.0260695	0	0	23.3333	25.3333	22	21	26	30	3	3	32012	E9QNW4	ENSMUST00000047480.12	chr18	63010212	63387183	376972	-	tss_body	UCSC
cg35817683_TC21	chr18	63270604	63270605	+	cg35817683	II						90806105		Both	FALSE	CG	0	0	0	0.14951	0.265226	-0.115716	-0.786968	0.00337517	0.199437	0.107709	0.0464008	0.280251	0.244182	0.0187726	-0.0447451	0.0260695	0	0	23.3333	25.3333	22	21	26	30	3	3	32012	A0A494B9D1	ENSMUST00000238156.1	chr18	63010847	63386269	375423	-	tss_body	UCSC
cg35817683_TC21	chr18	63270604	63270605	+	cg35817683	II						90806105		Both	FALSE	CG	0	0	0	0.14951	0.265226	-0.115716	-0.786968	0.00337517	0.199437	0.107709	0.0464008	0.280251	0.244182	0.0187726	-0.0447451	0.0260695	0	0	23.3333	25.3333	22	21	26	30	3	3	32012	S4R2S0	ENSMUST00000183217.8	chr18	63011433	63386457	375025	-	tss_body	UCSC
cg35817683_TC21	chr18	63270604	63270605	+	cg35817683	II						90806105		Both	FALSE	CG	0	0	0	0.14951	0.265226	-0.115716	-0.786968	0.00337517	0.199437	0.107709	0.0464008	0.280251	0.244182	0.0187726	-0.0447451	0.0260695	0	0	23.3333	25.3333	22	21	26	30	3	3	32012	A0A494B9V6	ENSMUST00000238051.1	chr18	63011547	63386269	374723	-	tss_body	UCSC
cg35817683_TC21	chr18	63270604	63270605	+	cg35817683	II						90806105		Both	FALSE	CG	0	0	0	0.14951	0.265226	-0.115716	-0.786968	0.00337517	0.199437	0.107709	0.0464008	0.280251	0.244182	0.0187726	-0.0447451	0.0260695	0	0	23.3333	25.3333	22	21	26	30	3	3	32012	S4R2R6	ENSMUST00000182166.8	chr18	63109519	63386269	276751	-	tss_body	UCSC
cg35817683_TC21	chr18	63270604	63270605	+	cg35817683	II						90806105		Both	FALSE	CG	0	0	0	0.14951	0.265226	-0.115716	-0.786968	0.00337517	0.199437	0.107709	0.0464008	0.280251	0.244182	0.0187726	-0.0447451	0.0260695	0	0	23.3333	25.3333	22	21	26	30	3	3	32012		ENSMUST00000046860.6	chr18	63117665	63326649	208985	-	tss_body	UCSC
cg35817683_TC21	chr18	63270604	63270605	+	cg35817683	II						90806105		Both	FALSE	CG	0	0	0	0.14951	0.265226	-0.115716	-0.786968	0.00337517	0.199437	0.107709	0.0464008	0.280251	0.244182	0.0187726	-0.0447451	0.0260695	0	0	23.3333	25.3333	22	21	26	30	3	3	32012		ENSMUST00000182177.2	chr18	63123584	63387171	263588	-	tss_body	UCSC
cg29210192_BC21	chr11	6017787	6017788	-	cg29210192	II						97761468		Both	FALSE	CG	0	0	0	0.718964	0.834676	-0.115712	-0.21255	0.000154555	0.729709	0.701994	0.0148696	0.839642	0.826244	0.00734077	-0.0965345	0.0026816	0	0	30	27.6667	26	21	35	34	3	3	56713	Camk2b	NM_001174054.1	chr11	5969641	6065748	96108	-	tss_body	NCBI
cg29210192_BC21	chr11	6017787	6017788	-	cg29210192	II						97761468		Both	FALSE	CG	0	0	0	0.718964	0.834676	-0.115712	-0.21255	0.000154555	0.729709	0.701994	0.0148696	0.839642	0.826244	0.00734077	-0.0965345	0.0026816	0	0	30	27.6667	26	21	35	34	3	3	56713	Camk2b	NM_007595.5	chr11	5969641	6065748	96108	-	tss_body	NCBI
cg29210192_BC21	chr11	6017787	6017788	-	cg29210192	II						97761468		Both	FALSE	CG	0	0	0	0.718964	0.834676	-0.115712	-0.21255	0.000154555	0.729709	0.701994	0.0148696	0.839642	0.826244	0.00734077	-0.0965345	0.0026816	0	0	30	27.6667	26	21	35	34	3	3	56713	Camk2b	NM_001174053.1	chr11	5969641	6065748	96108	-	tss_body	NCBI
cg29210192_BC21	chr11	6017787	6017788	-	cg29210192	II						97761468		Both	FALSE	CG	0	0	0	0.718964	0.834676	-0.115712	-0.21255	0.000154555	0.729709	0.701994	0.0148696	0.839642	0.826244	0.00734077	-0.0965345	0.0026816	0	0	30	27.6667	26	21	35	34	3	3	56713	Camk2b	XM_017314241.1	chr11	5969642	6028961	59320	-	tss_body	NCBI
cg29210192_BC21	chr11	6017787	6017788	-	cg29210192	II						97761468		Both	FALSE	CG	0	0	0	0.718964	0.834676	-0.115712	-0.21255	0.000154555	0.729709	0.701994	0.0148696	0.839642	0.826244	0.00734077	-0.0965345	0.0026816	0	0	30	27.6667	26	21	35	34	3	3	56713	Camk2b	XM_006514464.2	chr11	5969642	6065739	96098	-	tss_body	NCBI
cg29210192_BC21	chr11	6017787	6017788	-	cg29210192	II						97761468		Both	FALSE	CG	0	0	0	0.718964	0.834676	-0.115712	-0.21255	0.000154555	0.729709	0.701994	0.0148696	0.839642	0.826244	0.00734077	-0.0965345	0.0026816	0	0	30	27.6667	26	21	35	34	3	3	56713	Camk2b	XM_017314239.1	chr11	5969642	6065739	96098	-	tss_body	NCBI
cg29210192_BC21	chr11	6017787	6017788	-	cg29210192	II						97761468		Both	FALSE	CG	0	0	0	0.718964	0.834676	-0.115712	-0.21255	0.000154555	0.729709	0.701994	0.0148696	0.839642	0.826244	0.00734077	-0.0965345	0.0026816	0	0	30	27.6667	26	21	35	34	3	3	56713	Camk2b	XM_017314240.1	chr11	5969642	6065739	96098	-	tss_body	NCBI
cg29210192_BC21	chr11	6017787	6017788	-	cg29210192	II						97761468		Both	FALSE	CG	0	0	0	0.718964	0.834676	-0.115712	-0.21255	0.000154555	0.729709	0.701994	0.0148696	0.839642	0.826244	0.00734077	-0.0965345	0.0026816	0	0	30	27.6667	26	21	35	34	3	3	56713	Camk2b	XM_006514465.2	chr11	5969642	6065739	96098	-	tss_body	NCBI
cg29210192_BC21	chr11	6017787	6017788	-	cg29210192	II						97761468		Both	FALSE	CG	0	0	0	0.718964	0.834676	-0.115712	-0.21255	0.000154555	0.729709	0.701994	0.0148696	0.839642	0.826244	0.00734077	-0.0965345	0.0026816	0	0	30	27.6667	26	21	35	34	3	3	56713	Camk2b	XM_006514475.1	chr11	5969642	6065739	96098	-	tss_body	NCBI
cg29210192_BC21	chr11	6017787	6017788	-	cg29210192	II						97761468		Both	FALSE	CG	0	0	0	0.718964	0.834676	-0.115712	-0.21255	0.000154555	0.729709	0.701994	0.0148696	0.839642	0.826244	0.00734077	-0.0965345	0.0026816	0	0	30	27.6667	26	21	35	34	3	3	56713	Camk2b	XM_006514467.2	chr11	5969642	6065739	96098	-	tss_body	NCBI
cg29210192_BC21	chr11	6017787	6017788	-	cg29210192	II						97761468		Both	FALSE	CG	0	0	0	0.718964	0.834676	-0.115712	-0.21255	0.000154555	0.729709	0.701994	0.0148696	0.839642	0.826244	0.00734077	-0.0965345	0.0026816	0	0	30	27.6667	26	21	35	34	3	3	56713	Camk2b	XM_006514476.1	chr11	5969642	6065739	96098	-	tss_body	NCBI
cg29210192_BC21	chr11	6017787	6017788	-	cg29210192	II						97761468		Both	FALSE	CG	0	0	0	0.718964	0.834676	-0.115712	-0.21255	0.000154555	0.729709	0.701994	0.0148696	0.839642	0.826244	0.00734077	-0.0965345	0.0026816	0	0	30	27.6667	26	21	35	34	3	3	56713	Camk2b	XM_006514469.2	chr11	5969642	6065739	96098	-	tss_body	NCBI
cg29210192_BC21	chr11	6017787	6017788	-	cg29210192	II						97761468		Both	FALSE	CG	0	0	0	0.718964	0.834676	-0.115712	-0.21255	0.000154555	0.729709	0.701994	0.0148696	0.839642	0.826244	0.00734077	-0.0965345	0.0026816	0	0	30	27.6667	26	21	35	34	3	3	56713	Camk2b	XM_017314238.1	chr11	5969642	6065739	96098	-	tss_body	NCBI
cg29210192_BC21	chr11	6017787	6017788	-	cg29210192	II						97761468		Both	FALSE	CG	0	0	0	0.718964	0.834676	-0.115712	-0.21255	0.000154555	0.729709	0.701994	0.0148696	0.839642	0.826244	0.00734077	-0.0965345	0.0026816	0	0	30	27.6667	26	21	35	34	3	3	56713	Camk2b	XM_006514477.1	chr11	5969642	6065739	96098	-	tss_body	NCBI
cg29210192_BC21	chr11	6017787	6017788	-	cg29210192	II						97761468		Both	FALSE	CG	0	0	0	0.718964	0.834676	-0.115712	-0.21255	0.000154555	0.729709	0.701994	0.0148696	0.839642	0.826244	0.00734077	-0.0965345	0.0026816	0	0	30	27.6667	26	21	35	34	3	3	56713	Camk2b	XM_006514470.3	chr11	5969642	6065739	96098	-	tss_body	NCBI
cg29210192_BC21	chr11	6017787	6017788	-	cg29210192	II						97761468		Both	FALSE	CG	0	0	0	0.718964	0.834676	-0.115712	-0.21255	0.000154555	0.729709	0.701994	0.0148696	0.839642	0.826244	0.00734077	-0.0965345	0.0026816	0	0	30	27.6667	26	21	35	34	3	3	56713	Camk2b	XM_017314237.1	chr11	5969642	6066125	96484	-	tss_body	NCBI
cg29210192_BC21	chr11	6017787	6017788	-	cg29210192	II						97761468		Both	FALSE	CG	0	0	0	0.718964	0.834676	-0.115712	-0.21255	0.000154555	0.729709	0.701994	0.0148696	0.839642	0.826244	0.00734077	-0.0965345	0.0026816	0	0	30	27.6667	26	21	35	34	3	3	56713	Camk2b	XM_006514479.2	chr11	5970052	6065739	95688	-	tss_body	NCBI
cg29210192_BC21	chr11	6017787	6017788	-	cg29210192	II						97761468		Both	FALSE	CG	0	0	0	0.718964	0.834676	-0.115712	-0.21255	0.000154555	0.729709	0.701994	0.0148696	0.839642	0.826244	0.00734077	-0.0965345	0.0026816	0	0	30	27.6667	26	21	35	34	3	3	56713	P28652	ENSMUST00000109813.8	chr11	5969643	6065748	96106	-	tss_body	UCSC
cg29210192_BC21	chr11	6017787	6017788	-	cg29210192	II						97761468		Both	FALSE	CG	0	0	0	0.718964	0.834676	-0.115712	-0.21255	0.000154555	0.729709	0.701994	0.0148696	0.839642	0.826244	0.00734077	-0.0965345	0.0026816	0	0	30	27.6667	26	21	35	34	3	3	56713	P28652	ENSMUST00000109815.8	chr11	5969671	6065563	95893	-	tss_body	UCSC
cg29210192_BC21	chr11	6017787	6017788	-	cg29210192	II						97761468		Both	FALSE	CG	0	0	0	0.718964	0.834676	-0.115712	-0.21255	0.000154555	0.729709	0.701994	0.0148696	0.839642	0.826244	0.00734077	-0.0965345	0.0026816	0	0	30	27.6667	26	21	35	34	3	3	56713	Q68EG2	ENSMUST00000090443.9	chr11	5969671	6065748	96078	-	tss_body	UCSC
cg29210192_BC21	chr11	6017787	6017788	-	cg29210192	II						97761468		Both	FALSE	CG	0	0	0	0.718964	0.834676	-0.115712	-0.21255	0.000154555	0.729709	0.701994	0.0148696	0.839642	0.826244	0.00734077	-0.0965345	0.0026816	0	0	30	27.6667	26	21	35	34	3	3	56713	Q5SVI2	ENSMUST00000109812.8	chr11	5971567	6065563	93997	-	tss_body	UCSC
cg29210192_BC21	chr11	6017787	6017788	-	cg29210192	II						97761468		Both	FALSE	CG	0	0	0	0.718964	0.834676	-0.115712	-0.21255	0.000154555	0.729709	0.701994	0.0148696	0.839642	0.826244	0.00734077	-0.0965345	0.0026816	0	0	30	27.6667	26	21	35	34	3	3	56713	Q5SVI1	ENSMUST00000093355.11	chr11	5971668	6065582	93915	-	tss_body	UCSC
cg29210192_BC21	chr11	6017787	6017788	-	cg29210192	II						97761468		Both	FALSE	CG	0	0	0	0.718964	0.834676	-0.115712	-0.21255	0.000154555	0.729709	0.701994	0.0148696	0.839642	0.826244	0.00734077	-0.0965345	0.0026816	0	0	30	27.6667	26	21	35	34	3	3	56713	Q5SVI9	ENSMUST00000066431.13	chr11	5971671	6065545	93875	-	tss_body	UCSC
cg29210192_BC21	chr11	6017787	6017788	-	cg29210192	II						97761468		Both	FALSE	CG	0	0	0	0.718964	0.834676	-0.115712	-0.21255	0.000154555	0.729709	0.701994	0.0148696	0.839642	0.826244	0.00734077	-0.0965345	0.0026816	0	0	30	27.6667	26	21	35	34	3	3	56713	Q5SVJ1	ENSMUST00000002817.11	chr11	5971671	6065742	94072	-	tss_body	UCSC
cg29210192_BC21	chr11	6017787	6017788	-	cg29210192	II						97761468		Both	FALSE	CG	0	0	0	0.718964	0.834676	-0.115712	-0.21255	0.000154555	0.729709	0.701994	0.0148696	0.839642	0.826244	0.00734077	-0.0965345	0.0026816	0	0	30	27.6667	26	21	35	34	3	3	56713	Q5SVJ0	ENSMUST00000019133.10	chr11	5971679	6065612	93934	-	tss_body	UCSC
cg29210192_BC21	chr11	6017787	6017788	-	cg29210192	II						97761468		Both	FALSE	CG	0	0	0	0.718964	0.834676	-0.115712	-0.21255	0.000154555	0.729709	0.701994	0.0148696	0.839642	0.826244	0.00734077	-0.0965345	0.0026816	0	0	30	27.6667	26	21	35	34	3	3	56713	Q5SVI3	ENSMUST00000101585.9	chr11	5971734	6065538	93805	-	tss_body	UCSC
cg29210192_BC21	chr11	6017787	6017788	-	cg29210192	II						97761468		Both	FALSE	CG	0	0	0	0.718964	0.834676	-0.115712	-0.21255	0.000154555	0.729709	0.701994	0.0148696	0.839642	0.826244	0.00734077	-0.0965345	0.0026816	0	0	30	27.6667	26	21	35	34	3	3	56713	Q5SVI0	ENSMUST00000101586.2	chr11	5972216	6065570	93355	-	tss_body	UCSC
cg29210192_BC21	chr11	6017787	6017788	-	cg29210192	II						97761468		Both	FALSE	CG	0	0	0	0.718964	0.834676	-0.115712	-0.21255	0.000154555	0.729709	0.701994	0.0148696	0.839642	0.826244	0.00734077	-0.0965345	0.0026816	0	0	30	27.6667	26	21	35	34	3	3	56713		ENSMUST00000154197.7	chr11	5988100	6065538	77439	-	tss_body	UCSC
cg29210192_BC21	chr11	6017787	6017788	-	cg29210192	II						97761468		Both	FALSE	CG	0	0	0	0.718964	0.834676	-0.115712	-0.21255	0.000154555	0.729709	0.701994	0.0148696	0.839642	0.826244	0.00734077	-0.0965345	0.0026816	0	0	30	27.6667	26	21	35	34	3	3	56713		ENSMUST00000123391.7	chr11	5992819	6066362	73544	-	tss_body	UCSC
cg29210192_BC21	chr11	6017787	6017788	-	cg29210192	II						97761468		Both	FALSE	CG	0	0	0	0.718964	0.834676	-0.115712	-0.21255	0.000154555	0.729709	0.701994	0.0148696	0.839642	0.826244	0.00734077	-0.0965345	0.0026816	0	0	30	27.6667	26	21	35	34	3	3	56713		ENSMUST00000129098.1	chr11	6011664	6065658	53995	-	tss_body	UCSC
cg36093491_BC21	chr19	5503861	5503862	-	cg36093491	II	chr19:5503575-5503862				chr19:5503575-5503862	36601210		Both	FALSE	CG	0	0	0	0.743352	0.859052	-0.1157	-0.206119	0.00100783	0.783081	0.692245	0.0464749	0.873946	0.843938	0.0150054	-0.060856	0.0106686	0	0	31	24	27	18	37	30	3	3	58476	Snx32	XM_011248618.1	chr19	5495273	5510693	15421	-	tss_body	NCBI
cg36093491_BC21	chr19	5503861	5503862	-	cg36093491	II	chr19:5503575-5503862				chr19:5503575-5503862	36601210		Both	FALSE	CG	0	0	0	0.743352	0.859052	-0.1157	-0.206119	0.00100783	0.783081	0.692245	0.0464749	0.873946	0.843938	0.0150054	-0.060856	0.0106686	0	0	31	24	27	18	37	30	3	3	58476	Snx32	XM_011248617.2	chr19	5495273	5510694	15422	-	tss_body	NCBI
cg36093491_BC21	chr19	5503861	5503862	-	cg36093491	II	chr19:5503575-5503862				chr19:5503575-5503862	36601210		Both	FALSE	CG	0	0	0	0.743352	0.859052	-0.1157	-0.206119	0.00100783	0.783081	0.692245	0.0464749	0.873946	0.843938	0.0150054	-0.060856	0.0106686	0	0	31	24	27	18	37	30	3	3	58476	Snx32	XM_006531706.3	chr19	5495273	5510695	15423	-	tss_body	NCBI
cg36093491_BC21	chr19	5503861	5503862	-	cg36093491	II	chr19:5503575-5503862				chr19:5503575-5503862	36601210		Both	FALSE	CG	0	0	0	0.743352	0.859052	-0.1157	-0.206119	0.00100783	0.783081	0.692245	0.0464749	0.873946	0.843938	0.0150054	-0.060856	0.0106686	0	0	31	24	27	18	37	30	3	3	58476	Snx32	NM_001024560.2	chr19	5495277	5510489	15213	-	tss_body	NCBI
cg36093491_BC21	chr19	5503861	5503862	-	cg36093491	II	chr19:5503575-5503862				chr19:5503575-5503862	36601210		Both	FALSE	CG	0	0	0	0.743352	0.859052	-0.1157	-0.206119	0.00100783	0.783081	0.692245	0.0464749	0.873946	0.843938	0.0150054	-0.060856	0.0106686	0	0	31	24	27	18	37	30	3	3	58476	Snx32	XR_388254.3	chr19	5496183	5510696	14514	-	tss_body	NCBI
cg36093491_BC21	chr19	5503861	5503862	-	cg36093491	II	chr19:5503575-5503862				chr19:5503575-5503862	36601210		Both	FALSE	CG	0	0	0	0.743352	0.859052	-0.1157	-0.206119	0.00100783	0.783081	0.692245	0.0464749	0.873946	0.843938	0.0150054	-0.060856	0.0106686	0	0	31	24	27	18	37	30	3	3	58476	1700020D05Rik	NM_023781.5	chr19	5503787	5503987	201	-	tss_200	NCBI
cg36093491_BC21	chr19	5503861	5503862	-	cg36093491	II	chr19:5503575-5503862				chr19:5503575-5503862	36601210		Both	FALSE	CG	0	0	0	0.743352	0.859052	-0.1157	-0.206119	0.00100783	0.783081	0.692245	0.0464749	0.873946	0.843938	0.0150054	-0.060856	0.0106686	0	0	31	24	27	18	37	30	3	3	58476		ENSMUST00000237945.1	chr19	5492234	5510496	18263	-	tss_body	UCSC
cg36093491_BC21	chr19	5503861	5503862	-	cg36093491	II	chr19:5503575-5503862				chr19:5503575-5503862	36601210		Both	FALSE	CG	0	0	0	0.743352	0.859052	-0.1157	-0.206119	0.00100783	0.783081	0.692245	0.0464749	0.873946	0.843938	0.0150054	-0.060856	0.0106686	0	0	31	24	27	18	37	30	3	3	58476		ENSMUST00000237924.1	chr19	5494847	5510507	15661	-	tss_body	UCSC
cg36093491_BC21	chr19	5503861	5503862	-	cg36093491	II	chr19:5503575-5503862				chr19:5503575-5503862	36601210		Both	FALSE	CG	0	0	0	0.743352	0.859052	-0.1157	-0.206119	0.00100783	0.783081	0.692245	0.0464749	0.873946	0.843938	0.0150054	-0.060856	0.0106686	0	0	31	24	27	18	37	30	3	3	58476	Q80ZJ7	ENSMUST00000070172.5	chr19	5495273	5510538	15266	-	tss_body	UCSC
cg36093491_BC21	chr19	5503861	5503862	-	cg36093491	II	chr19:5503575-5503862				chr19:5503575-5503862	36601210		Both	FALSE	CG	0	0	0	0.743352	0.859052	-0.1157	-0.206119	0.00100783	0.783081	0.692245	0.0464749	0.873946	0.843938	0.0150054	-0.060856	0.0106686	0	0	31	24	27	18	37	30	3	3	58476	A0A494B972	ENSMUST00000237111.1	chr19	5495277	5510463	15187	-	tss_body	UCSC
cg36093491_BC21	chr19	5503861	5503862	-	cg36093491	II	chr19:5503575-5503862				chr19:5503575-5503862	36601210		Both	FALSE	CG	0	0	0	0.743352	0.859052	-0.1157	-0.206119	0.00100783	0.783081	0.692245	0.0464749	0.873946	0.843938	0.0150054	-0.060856	0.0106686	0	0	31	24	27	18	37	30	3	3	58476		ENSMUST00000238132.1	chr19	5498445	5510482	12038	-	tss_body	UCSC
cg36093491_BC21	chr19	5503861	5503862	-	cg36093491	II	chr19:5503575-5503862				chr19:5503575-5503862	36601210		Both	FALSE	CG	0	0	0	0.743352	0.859052	-0.1157	-0.206119	0.00100783	0.783081	0.692245	0.0464749	0.873946	0.843938	0.0150054	-0.060856	0.0106686	0	0	31	24	27	18	37	30	3	3	58476	chr19-5503575-5503862		chr19	5503575	5503862	288	*	Island	UCSC
cg36093491_BC21	chr19	5503861	5503862	-	cg36093491	II	chr19:5503575-5503862				chr19:5503575-5503862	36601210		Both	FALSE	CG	0	0	0	0.743352	0.859052	-0.1157	-0.206119	0.00100783	0.783081	0.692245	0.0464749	0.873946	0.843938	0.0150054	-0.060856	0.0106686	0	0	31	24	27	18	37	30	3	3	58476	Q99PB1	ENSMUST00000189704.1	chr19	5503787	5503987	201	-	tss_200	UCSC
cg36093491_BC21	chr19	5503861	5503862	-	cg36093491	II	chr19:5503575-5503862				chr19:5503575-5503862	36601210		Both	FALSE	CG	0	0	0	0.743352	0.859052	-0.1157	-0.206119	0.00100783	0.783081	0.692245	0.0464749	0.873946	0.843938	0.0150054	-0.060856	0.0106686	0	0	31	24	27	18	37	30	3	3	58476	chr19-5503575-5503862		chr19	5503862	5505862	2001	*	SShore	UCSC
cg45524664_TC21	chr8	28704308	28704309	+	cg45524664	II						76737937		Both	FALSE	CG	0	0	0	0.396627	0.512323	-0.115697	-0.361239	0.00217985	0.414729	0.383442	0.016213	0.531096	0.485603	0.0237655	-0.0708734	0.0188763	0	0	24.6667	23.6667	22	21	26	25	3	3	30697	Unc5d	NM_153135.3	chr8	28646716	29219636	572921	-	tss_body	NCBI
cg45524664_TC21	chr8	28704308	28704309	+	cg45524664	II						76737937		Both	FALSE	CG	0	0	0	0.396627	0.512323	-0.115697	-0.361239	0.00217985	0.414729	0.383442	0.016213	0.531096	0.485603	0.0237655	-0.0708734	0.0188763	0	0	24.6667	23.6667	22	21	26	25	3	3	30697	Unc5d	XM_006509056.3	chr8	28646720	29219676	572957	-	tss_body	NCBI
cg45524664_TC21	chr8	28704308	28704309	+	cg45524664	II						76737937		Both	FALSE	CG	0	0	0	0.396627	0.512323	-0.115697	-0.361239	0.00217985	0.414729	0.383442	0.016213	0.531096	0.485603	0.0237655	-0.0708734	0.0188763	0	0	24.6667	23.6667	22	21	26	25	3	3	30697	Unc5d	XM_006509049.3	chr8	28646720	29219677	572958	-	tss_body	NCBI
cg45524664_TC21	chr8	28704308	28704309	+	cg45524664	II						76737937		Both	FALSE	CG	0	0	0	0.396627	0.512323	-0.115697	-0.361239	0.00217985	0.414729	0.383442	0.016213	0.531096	0.485603	0.0237655	-0.0708734	0.0188763	0	0	24.6667	23.6667	22	21	26	25	3	3	30697	Unc5d	XM_006509053.3	chr8	28646720	29219677	572958	-	tss_body	NCBI
cg45524664_TC21	chr8	28704308	28704309	+	cg45524664	II						76737937		Both	FALSE	CG	0	0	0	0.396627	0.512323	-0.115697	-0.361239	0.00217985	0.414729	0.383442	0.016213	0.531096	0.485603	0.0237655	-0.0708734	0.0188763	0	0	24.6667	23.6667	22	21	26	25	3	3	30697	Unc5d	XM_006509050.3	chr8	28646720	29219677	572958	-	tss_body	NCBI
cg45524664_TC21	chr8	28704308	28704309	+	cg45524664	II						76737937		Both	FALSE	CG	0	0	0	0.396627	0.512323	-0.115697	-0.361239	0.00217985	0.414729	0.383442	0.016213	0.531096	0.485603	0.0237655	-0.0708734	0.0188763	0	0	24.6667	23.6667	22	21	26	25	3	3	30697	Unc5d	XM_006509052.3	chr8	28646720	29219677	572958	-	tss_body	NCBI
cg45524664_TC21	chr8	28704308	28704309	+	cg45524664	II						76737937		Both	FALSE	CG	0	0	0	0.396627	0.512323	-0.115697	-0.361239	0.00217985	0.414729	0.383442	0.016213	0.531096	0.485603	0.0237655	-0.0708734	0.0188763	0	0	24.6667	23.6667	22	21	26	25	3	3	30697	Unc5d	XM_006509055.3	chr8	28646720	29219677	572958	-	tss_body	NCBI
cg45524664_TC21	chr8	28704308	28704309	+	cg45524664	II						76737937		Both	FALSE	CG	0	0	0	0.396627	0.512323	-0.115697	-0.361239	0.00217985	0.414729	0.383442	0.016213	0.531096	0.485603	0.0237655	-0.0708734	0.0188763	0	0	24.6667	23.6667	22	21	26	25	3	3	30697	Unc5d	XM_006509057.3	chr8	28646720	29219677	572958	-	tss_body	NCBI
cg45524664_TC21	chr8	28704308	28704309	+	cg45524664	II						76737937		Both	FALSE	CG	0	0	0	0.396627	0.512323	-0.115697	-0.361239	0.00217985	0.414729	0.383442	0.016213	0.531096	0.485603	0.0237655	-0.0708734	0.0188763	0	0	24.6667	23.6667	22	21	26	25	3	3	30697	Unc5d	XM_006509051.3	chr8	28646720	29219678	572959	-	tss_body	NCBI
cg45524664_TC21	chr8	28704308	28704309	+	cg45524664	II						76737937		Both	FALSE	CG	0	0	0	0.396627	0.512323	-0.115697	-0.361239	0.00217985	0.414729	0.383442	0.016213	0.531096	0.485603	0.0237655	-0.0708734	0.0188763	0	0	24.6667	23.6667	22	21	26	25	3	3	30697	Unc5d	XM_006509058.3	chr8	28646720	29219679	572960	-	tss_body	NCBI
