## Supplementary Table 1 for "Myeloid-derived alveolar-like macrophages are a tractable model to understand the role of ontogeny in alveolar macrophage function *ex vivo* and in the lungs" (part 115 of 197)

### Sheet: LPS treated (continued)
CpG	Chromosome	Start	End	Strand	Name	Design	CpG.Island	N.Shelf	N.Shore	S.Shelf	S.Shore	AddressA	AddressB	Color	MFG.Change.Flagged	Context	SNPs.3	SNPs.5	SNPs.Full	mean.g1	mean.g2	mean.diff	mean.quot.log2	diffmeth.p.val	max.g1	min.g1	sd.g1	max.g2	min.g2	sd.g2	min.diff	diffmeth.p.adj.fdr	num.na.g1	num.na.g2	mean.covg.g1	mean.covg.g2	min.covg.g1	min.covg.g2	max.covg.g1	max.covg.g2	covg.thresh.nsamples.g1	covg.thresh.nsamples.g2	combinedRank	Gene	Transcript	chrom	chromStart	chromEnd	chromLength	chromStrand	Feature	Source
cg45524664_TC21	chr8	28704308	28704309	+	cg45524664	II						76737937		Both	FALSE	CG	0	0	0	0.396627	0.512323	-0.115697	-0.361239	0.00217985	0.414729	0.383442	0.016213	0.531096	0.485603	0.0237655	-0.0708734	0.0188763	0	0	24.6667	23.6667	22	21	26	25	3	3	30697	Unc5d	XM_006509054.3	chr8	28646720	29219681	572962	-	tss_body	NCBI
cg45524664_TC21	chr8	28704308	28704309	+	cg45524664	II						76737937		Both	FALSE	CG	0	0	0	0.396627	0.512323	-0.115697	-0.361239	0.00217985	0.414729	0.383442	0.016213	0.531096	0.485603	0.0237655	-0.0708734	0.0188763	0	0	24.6667	23.6667	22	21	26	25	3	3	30697	Gm32505	XR_378847.2	chr8	28696940	28708641	11702	+	tss_body	NCBI
cg45524664_TC21	chr8	28704308	28704309	+	cg45524664	II						76737937		Both	FALSE	CG	0	0	0	0.396627	0.512323	-0.115697	-0.361239	0.00217985	0.414729	0.383442	0.016213	0.531096	0.485603	0.0237655	-0.0708734	0.0188763	0	0	24.6667	23.6667	22	21	26	25	3	3	30697	Gm32505	XR_870297.1	chr8	28696940	28708641	11702	+	tss_body	NCBI
cg45524664_TC21	chr8	28704308	28704309	+	cg45524664	II						76737937		Both	FALSE	CG	0	0	0	0.396627	0.512323	-0.115697	-0.361239	0.00217985	0.414729	0.383442	0.016213	0.531096	0.485603	0.0237655	-0.0708734	0.0188763	0	0	24.6667	23.6667	22	21	26	25	3	3	30697	Gm32505	XR_870296.1	chr8	28696940	28708641	11702	+	tss_body	NCBI
cg45524664_TC21	chr8	28704308	28704309	+	cg45524664	II						76737937		Both	FALSE	CG	0	0	0	0.396627	0.512323	-0.115697	-0.361239	0.00217985	0.414729	0.383442	0.016213	0.531096	0.485603	0.0237655	-0.0708734	0.0188763	0	0	24.6667	23.6667	22	21	26	25	3	3	30697	Q8K1S2	ENSMUST00000168630.3	chr8	28646716	29219636	572921	-	tss_body	UCSC
cg45524664_TC21	chr8	28704308	28704309	+	cg45524664	II						76737937		Both	FALSE	CG	0	0	0	0.396627	0.512323	-0.115697	-0.361239	0.00217985	0.414729	0.383442	0.016213	0.531096	0.485603	0.0237655	-0.0708734	0.0188763	0	0	24.6667	23.6667	22	21	26	25	3	3	30697	C5IAW8	ENSMUST00000210785.1	chr8	28652411	29219569	567159	-	tss_body	UCSC
cg45524664_TC21	chr8	28704308	28704309	+	cg45524664	II						76737937		Both	FALSE	CG	0	0	0	0.396627	0.512323	-0.115697	-0.361239	0.00217985	0.414729	0.383442	0.016213	0.531096	0.485603	0.0237655	-0.0708734	0.0188763	0	0	24.6667	23.6667	22	21	26	25	3	3	30697	A0A1B0GSR6	ENSMUST00000209401.1	chr8	28652424	29219427	567004	-	tss_body	UCSC
cg45524664_TC21	chr8	28704308	28704309	+	cg45524664	II						76737937		Both	FALSE	CG	0	0	0	0.396627	0.512323	-0.115697	-0.361239	0.00217985	0.414729	0.383442	0.016213	0.531096	0.485603	0.0237655	-0.0708734	0.0188763	0	0	24.6667	23.6667	22	21	26	25	3	3	30697	B7ZMT2	ENSMUST00000210298.1	chr8	28652424	29219427	567004	-	tss_body	UCSC
cg45524664_TC21	chr8	28704308	28704309	+	cg45524664	II						76737937		Both	FALSE	CG	0	0	0	0.396627	0.512323	-0.115697	-0.361239	0.00217985	0.414729	0.383442	0.016213	0.531096	0.485603	0.0237655	-0.0708734	0.0188763	0	0	24.6667	23.6667	22	21	26	25	3	3	30697	A6H5Z5	ENSMUST00000211448.1	chr8	28652424	29219427	567004	-	tss_body	UCSC
cg33428571_TC21	chr15	65455260	65455261	+	cg33428571	II						82803324		Both	FALSE	CG	0	0	0	0.24018	0.355865	-0.115686	-0.548349	0.00279638	0.261382	0.227947	0.0184339	0.390754	0.306263	0.0441254	-0.0448814	0.022714	0	0	26	24.3333	25	21	27	30	3	3	30441
cg46617165_TC11	chr9	38447494	38447495	+	cg46617165	I						86616889	49810916	Red	FALSE	CG	0	0	0	0.547362	0.663041	-0.115679	-0.272079	0.00748018	0.580271	0.497365	0.0440154	0.702282	0.629167	0.036852	-0.0488959	0.0469776	0	0	20	23.3333	18	21	21	25	3	3	43363	Olfr902	NM_146802.2	chr9	38447291	38448591	1301	+	tss_1500	NCBI
cg46617165_TC11	chr9	38447494	38447495	+	cg46617165	I						86616889	49810916	Red	FALSE	CG	0	0	0	0.547362	0.663041	-0.115679	-0.272079	0.00748018	0.580271	0.497365	0.0440154	0.702282	0.629167	0.036852	-0.0488959	0.0469776	0	0	20	23.3333	18	21	21	25	3	3	43363	E9Q6Z7	ENSMUST00000050733.2	chr9	38447291	38448591	1301	+	tss_1500	UCSC
cg46617165_TC11	chr9	38447494	38447495	+	cg46617165	I						86616889	49810916	Red	FALSE	CG	0	0	0	0.547362	0.663041	-0.115679	-0.272079	0.00748018	0.580271	0.497365	0.0440154	0.702282	0.629167	0.036852	-0.0488959	0.0469776	0	0	20	23.3333	18	21	21	25	3	3	43363	E9Q6Z7	ENSMUST00000213105.1	chr9	38447451	38447651	201	+	tss_200	UCSC
cg38281736_TC21	chr2	35627797	35627798	+	cg38281736	II						2700554		Both	FALSE	CG	0	0	0	0.515708	0.631385	-0.115677	-0.28693	0.00106779	0.5229	0.508954	0.00698347	0.635343	0.625831	0.00495266	-0.102931	0.0111298	0	0	28.3333	25.6667	25	23	31	28	3	3	40763	Dab2ip	NM_001114125.1	chr2	35558457	35730994	172538	+	tss_body	NCBI
cg38281736_TC21	chr2	35627797	35627798	+	cg38281736	II						2700554		Both	FALSE	CG	0	0	0	0.515708	0.631385	-0.115677	-0.28693	0.00106779	0.5229	0.508954	0.00698347	0.635343	0.625831	0.00495266	-0.102931	0.0111298	0	0	28.3333	25.6667	25	23	31	28	3	3	40763	Dab2ip	XM_006498305.3	chr2	35558534	35730994	172461	+	tss_body	NCBI
cg38281736_TC21	chr2	35627797	35627798	+	cg38281736	II						2700554		Both	FALSE	CG	0	0	0	0.515708	0.631385	-0.115677	-0.28693	0.00106779	0.5229	0.508954	0.00698347	0.635343	0.625831	0.00495266	-0.102931	0.0111298	0	0	28.3333	25.6667	25	23	31	28	3	3	40763	Dab2ip	XM_006498304.3	chr2	35581639	35730994	149356	+	tss_body	NCBI
cg38281736_TC21	chr2	35627797	35627798	+	cg38281736	II						2700554		Both	FALSE	CG	0	0	0	0.515708	0.631385	-0.115677	-0.28693	0.00106779	0.5229	0.508954	0.00698347	0.635343	0.625831	0.00495266	-0.102931	0.0111298	0	0	28.3333	25.6667	25	23	31	28	3	3	40763	Dab2ip	NM_001290637.1	chr2	35582839	35730994	148156	+	tss_body	NCBI
cg38281736_TC21	chr2	35627797	35627798	+	cg38281736	II						2700554		Both	FALSE	CG	0	0	0	0.515708	0.631385	-0.115677	-0.28693	0.00106779	0.5229	0.508954	0.00698347	0.635343	0.625831	0.00495266	-0.102931	0.0111298	0	0	28.3333	25.6667	25	23	31	28	3	3	40763	Dab2ip	XM_006498311.1	chr2	35582844	35730994	148151	+	tss_body	NCBI
cg38281736_TC21	chr2	35627797	35627798	+	cg38281736	II						2700554		Both	FALSE	CG	0	0	0	0.515708	0.631385	-0.115677	-0.28693	0.00106779	0.5229	0.508954	0.00698347	0.635343	0.625831	0.00495266	-0.102931	0.0111298	0	0	28.3333	25.6667	25	23	31	28	3	3	40763	Dab2ip	XM_011239172.2	chr2	35621980	35730994	109015	+	tss_body	NCBI
cg38281736_TC21	chr2	35627797	35627798	+	cg38281736	II						2700554		Both	FALSE	CG	0	0	0	0.515708	0.631385	-0.115677	-0.28693	0.00106779	0.5229	0.508954	0.00698347	0.635343	0.625831	0.00495266	-0.102931	0.0111298	0	0	28.3333	25.6667	25	23	31	28	3	3	40763	Dab2ip	NM_001114124.2	chr2	35621980	35730994	109015	+	tss_body	NCBI
cg38281736_TC21	chr2	35627797	35627798	+	cg38281736	II						2700554		Both	FALSE	CG	0	0	0	0.515708	0.631385	-0.115677	-0.28693	0.00106779	0.5229	0.508954	0.00698347	0.635343	0.625831	0.00495266	-0.102931	0.0111298	0	0	28.3333	25.6667	25	23	31	28	3	3	40763	Dab2ip	NM_001290641.1	chr2	35621980	35730994	109015	+	tss_body	NCBI
cg38281736_TC21	chr2	35627797	35627798	+	cg38281736	II						2700554		Both	FALSE	CG	0	0	0	0.515708	0.631385	-0.115677	-0.28693	0.00106779	0.5229	0.508954	0.00698347	0.635343	0.625831	0.00495266	-0.102931	0.0111298	0	0	28.3333	25.6667	25	23	31	28	3	3	40763	Q3UHC7	ENSMUST00000112986.8	chr2	35558265	35730994	172730	+	tss_body	UCSC
cg38281736_TC21	chr2	35627797	35627798	+	cg38281736	II						2700554		Both	FALSE	CG	0	0	0	0.515708	0.631385	-0.115677	-0.28693	0.00106779	0.5229	0.508954	0.00698347	0.635343	0.625831	0.00495266	-0.102931	0.0111298	0	0	28.3333	25.6667	25	23	31	28	3	3	40763	A2AUX3	ENSMUST00000112987.7	chr2	35581059	35730992	149934	+	tss_body	UCSC
cg38281736_TC21	chr2	35627797	35627798	+	cg38281736	II						2700554		Both	FALSE	CG	0	0	0	0.515708	0.631385	-0.115677	-0.28693	0.00106779	0.5229	0.508954	0.00698347	0.635343	0.625831	0.00495266	-0.102931	0.0111298	0	0	28.3333	25.6667	25	23	31	28	3	3	40763	B7ZD29	ENSMUST00000135741.7	chr2	35582839	35730992	148154	+	tss_body	UCSC
cg38281736_TC21	chr2	35627797	35627798	+	cg38281736	II						2700554		Both	FALSE	CG	0	0	0	0.515708	0.631385	-0.115677	-0.28693	0.00106779	0.5229	0.508954	0.00698347	0.635343	0.625831	0.00495266	-0.102931	0.0111298	0	0	28.3333	25.6667	25	23	31	28	3	3	40763	D6RDE3	ENSMUST00000145698.7	chr2	35621980	35730992	109013	+	tss_body	UCSC
cg38281736_TC21	chr2	35627797	35627798	+	cg38281736	II						2700554		Both	FALSE	CG	0	0	0	0.515708	0.631385	-0.115677	-0.28693	0.00106779	0.5229	0.508954	0.00698347	0.635343	0.625831	0.00495266	-0.102931	0.0111298	0	0	28.3333	25.6667	25	23	31	28	3	3	40763	Q3UHC7	ENSMUST00000091010.11	chr2	35622036	35730987	108952	+	tss_body	UCSC
cg38281736_TC21	chr2	35627797	35627798	+	cg38281736	II						2700554		Both	FALSE	CG	0	0	0	0.515708	0.631385	-0.115677	-0.28693	0.00106779	0.5229	0.508954	0.00698347	0.635343	0.625831	0.00495266	-0.102931	0.0111298	0	0	28.3333	25.6667	25	23	31	28	3	3	40763	Q3UHC7	ENSMUST00000112992.8	chr2	35622159	35730992	108834	+	tss_body	UCSC
cg36832318_TC21	chr1	38729909	38729910	+	cg36832318	II						41641302		Both	FALSE	CG	0	0	0	0.481801	0.597473	-0.115672	-0.304744	0.00252559	0.504254	0.454599	0.0251661	0.615846	0.57704	0.0194848	-0.0727864	0.021071	0	0	18	25	14	19	22	34	3	3	37952
cg39349760_BC21	chr2	171788974	171788975	-	cg39349760	II						51700507		Both	FALSE	CG	0	0	0	0.337028	0.452687	-0.11566	-0.414987	0.00468731	0.37967	0.309235	0.0374921	0.477235	0.420747	0.0289605	-0.0410769	0.0333167	0	0	22	23.3333	21	22	24	25	3	3	34787
cg40249079_TC21	chr3	121161861	121161862	+	cg40249079	II						20695497		Both	FALSE	CG	0	0	0	0.4364	0.552051	-0.115651	-0.332364	0.00208415	0.454852	0.417567	0.018645	0.565071	0.530458	0.0188322	-0.0756063	0.0182676	0	0	28.3333	24	22	19	32	28	3	3	34104	Rwdd3	NM_025637.3	chr3	121155399	121171695	16297	-	tss_body	NCBI
cg40249079_TC21	chr3	121161861	121161862	+	cg40249079	II						20695497		Both	FALSE	CG	0	0	0	0.4364	0.552051	-0.115651	-0.332364	0.00208415	0.454852	0.417567	0.018645	0.565071	0.530458	0.0188322	-0.0756063	0.0182676	0	0	28.3333	24	22	19	32	28	3	3	34104	Rwdd3	NM_028456.3	chr3	121155399	121171695	16297	-	tss_body	NCBI
cg40249079_TC21	chr3	121161861	121161862	+	cg40249079	II						20695497		Both	FALSE	CG	0	0	0	0.4364	0.552051	-0.115651	-0.332364	0.00208415	0.454852	0.417567	0.018645	0.565071	0.530458	0.0188322	-0.0756063	0.0182676	0	0	28.3333	24	22	19	32	28	3	3	34104	Rwdd3	XM_011240195.2	chr3	121155399	121171781	16383	-	tss_body	NCBI
cg40249079_TC21	chr3	121161861	121161862	+	cg40249079	II						20695497		Both	FALSE	CG	0	0	0	0.4364	0.552051	-0.115651	-0.332364	0.00208415	0.454852	0.417567	0.018645	0.565071	0.530458	0.0188322	-0.0756063	0.0182676	0	0	28.3333	24	22	19	32	28	3	3	34104	Rwdd3	XM_011240196.2	chr3	121156439	121171782	15344	-	tss_body	NCBI
cg40249079_TC21	chr3	121161861	121161862	+	cg40249079	II						20695497		Both	FALSE	CG	0	0	0	0.4364	0.552051	-0.115651	-0.332364	0.00208415	0.454852	0.417567	0.018645	0.565071	0.530458	0.0188322	-0.0756063	0.0182676	0	0	28.3333	24	22	19	32	28	3	3	34104	Rwdd3	XR_867227.2	chr3	121156448	121171780	15333	-	tss_body	NCBI
cg40249079_TC21	chr3	121161861	121161862	+	cg40249079	II						20695497		Both	FALSE	CG	0	0	0	0.4364	0.552051	-0.115651	-0.332364	0.00208415	0.454852	0.417567	0.018645	0.565071	0.530458	0.0188322	-0.0756063	0.0182676	0	0	28.3333	24	22	19	32	28	3	3	34104	Q3UYX7	ENSMUST00000106466.9	chr3	121155397	121171695	16299	-	tss_body	UCSC
cg40249079_TC21	chr3	121161861	121161862	+	cg40249079	II						20695497		Both	FALSE	CG	0	0	0	0.4364	0.552051	-0.115651	-0.332364	0.00208415	0.454852	0.417567	0.018645	0.565071	0.530458	0.0188322	-0.0756063	0.0182676	0	0	28.3333	24	22	19	32	28	3	3	34104	E9PZT2	ENSMUST00000170781.1	chr3	121155845	121171688	15844	-	tss_body	UCSC
cg40249079_TC21	chr3	121161861	121161862	+	cg40249079	II						20695497		Both	FALSE	CG	0	0	0	0.4364	0.552051	-0.115651	-0.332364	0.00208415	0.454852	0.417567	0.018645	0.565071	0.530458	0.0188322	-0.0756063	0.0182676	0	0	28.3333	24	22	19	32	28	3	3	34104	Q3UYX7	ENSMUST00000039761.11	chr3	121155864	121171694	15831	-	tss_body	UCSC
cg40249079_TC21	chr3	121161861	121161862	+	cg40249079	II						20695497		Both	FALSE	CG	0	0	0	0.4364	0.552051	-0.115651	-0.332364	0.00208415	0.454852	0.417567	0.018645	0.565071	0.530458	0.0188322	-0.0756063	0.0182676	0	0	28.3333	24	22	19	32	28	3	3	34104	E9Q1R6	ENSMUST00000106467.7	chr3	121155938	121171694	15757	-	tss_body	UCSC
cg40249079_TC21	chr3	121161861	121161862	+	cg40249079	II						20695497		Both	FALSE	CG	0	0	0	0.4364	0.552051	-0.115651	-0.332364	0.00208415	0.454852	0.417567	0.018645	0.565071	0.530458	0.0188322	-0.0756063	0.0182676	0	0	28.3333	24	22	19	32	28	3	3	34104	E9PVR5	ENSMUST00000164925.8	chr3	121156277	121171695	15419	-	tss_body	UCSC
cg40249079_TC21	chr3	121161861	121161862	+	cg40249079	II						20695497		Both	FALSE	CG	0	0	0	0.4364	0.552051	-0.115651	-0.332364	0.00208415	0.454852	0.417567	0.018645	0.565071	0.530458	0.0188322	-0.0756063	0.0182676	0	0	28.3333	24	22	19	32	28	3	3	34104		ENSMUST00000106465.1	chr3	121158006	121171695	13690	-	tss_body	UCSC
cg30148849_BC11	chr11	109653588	109653589	-	cg30148849	I				chr11:109650240-109651287		15753953	86689341	Grn	FALSE	CG	0	0	0	0.656626	0.772271	-0.115645	-0.230792	0.00117388	0.683392	0.624264	0.0299582	0.789088	0.754022	0.0175765	-0.0706306	0.0119206	0	0	22	22.3333	15	16	30	29	3	3	52066	Prkar1a	NM_001313974.1	chr11	109649404	109669663	20260	+	tss_body	NCBI
cg30148849_BC11	chr11	109653588	109653589	-	cg30148849	I				chr11:109650240-109651287		15753953	86689341	Grn	FALSE	CG	0	0	0	0.656626	0.772271	-0.115645	-0.230792	0.00117388	0.683392	0.624264	0.0299582	0.789088	0.754022	0.0175765	-0.0706306	0.0119206	0	0	22	22.3333	15	16	30	29	3	3	52066	Prkar1a	NM_001313973.1	chr11	109649404	109669663	20260	+	tss_body	NCBI
cg30148849_BC11	chr11	109653588	109653589	-	cg30148849	I				chr11:109650240-109651287		15753953	86689341	Grn	FALSE	CG	0	0	0	0.656626	0.772271	-0.115645	-0.230792	0.00117388	0.683392	0.624264	0.0299582	0.789088	0.754022	0.0175765	-0.0706306	0.0119206	0	0	22	22.3333	15	16	30	29	3	3	52066	Prkar1a	XM_006532509.1	chr11	109650167	109669659	19493	+	tss_body	NCBI
cg30148849_BC11	chr11	109653588	109653589	-	cg30148849	I				chr11:109650240-109651287		15753953	86689341	Grn	FALSE	CG	0	0	0	0.656626	0.772271	-0.115645	-0.230792	0.00117388	0.683392	0.624264	0.0299582	0.789088	0.754022	0.0175765	-0.0706306	0.0119206	0	0	22	22.3333	15	16	30	29	3	3	52066	Prkar1a	NM_001313976.1	chr11	109650920	109669663	18744	+	tss_body	NCBI
cg30148849_BC11	chr11	109653588	109653589	-	cg30148849	I				chr11:109650240-109651287		15753953	86689341	Grn	FALSE	CG	0	0	0	0.656626	0.772271	-0.115645	-0.230792	0.00117388	0.683392	0.624264	0.0299582	0.789088	0.754022	0.0175765	-0.0706306	0.0119206	0	0	22	22.3333	15	16	30	29	3	3	52066	Prkar1a	NM_021880.3	chr11	109650920	109669663	18744	+	tss_body	NCBI
cg30148849_BC11	chr11	109653588	109653589	-	cg30148849	I				chr11:109650240-109651287		15753953	86689341	Grn	FALSE	CG	0	0	0	0.656626	0.772271	-0.115645	-0.230792	0.00117388	0.683392	0.624264	0.0299582	0.789088	0.754022	0.0175765	-0.0706306	0.0119206	0	0	22	22.3333	15	16	30	29	3	3	52066	Prkar1a	NM_001313975.1	chr11	109650920	109669663	18744	+	tss_body	NCBI
cg30148849_BC11	chr11	109653588	109653589	-	cg30148849	I				chr11:109650240-109651287		15753953	86689341	Grn	FALSE	CG	0	0	0	0.656626	0.772271	-0.115645	-0.230792	0.00117388	0.683392	0.624264	0.0299582	0.789088	0.754022	0.0175765	-0.0706306	0.0119206	0	0	22	22.3333	15	16	30	29	3	3	52066	Prkar1a	XM_017314340.1	chr11	109651111	109669659	18549	+	tss_body	NCBI
cg30148849_BC11	chr11	109653588	109653589	-	cg30148849	I				chr11:109650240-109651287		15753953	86689341	Grn	FALSE	CG	0	0	0	0.656626	0.772271	-0.115645	-0.230792	0.00117388	0.683392	0.624264	0.0299582	0.789088	0.754022	0.0175765	-0.0706306	0.0119206	0	0	22	22.3333	15	16	30	29	3	3	52066	Gm39443	XR_880285.1	chr11	109652467	109653767	1301	+	tss_1500	NCBI
cg30148849_BC11	chr11	109653588	109653589	-	cg30148849	I				chr11:109650240-109651287		15753953	86689341	Grn	FALSE	CG	0	0	0	0.656626	0.772271	-0.115645	-0.230792	0.00117388	0.683392	0.624264	0.0299582	0.789088	0.754022	0.0175765	-0.0706306	0.0119206	0	0	22	22.3333	15	16	30	29	3	3	52066		ENSMUST00000123354.7	chr11	109649404	109653961	4558	+	tss_body	UCSC
cg30148849_BC11	chr11	109653588	109653589	-	cg30148849	I				chr11:109650240-109651287		15753953	86689341	Grn	FALSE	CG	0	0	0	0.656626	0.772271	-0.115645	-0.230792	0.00117388	0.683392	0.624264	0.0299582	0.789088	0.754022	0.0175765	-0.0706306	0.0119206	0	0	22	22.3333	15	16	30	29	3	3	52066	Q9DBC7	ENSMUST00000106677.7	chr11	109649404	109669656	20253	+	tss_body	UCSC
cg30148849_BC11	chr11	109653588	109653589	-	cg30148849	I				chr11:109650240-109651287		15753953	86689341	Grn	FALSE	CG	0	0	0	0.656626	0.772271	-0.115645	-0.230792	0.00117388	0.683392	0.624264	0.0299582	0.789088	0.754022	0.0175765	-0.0706306	0.0119206	0	0	22	22.3333	15	16	30	29	3	3	52066	A2AI69	ENSMUST00000106676.7	chr11	109650574	109661753	11180	+	tss_body	UCSC
cg30148849_BC11	chr11	109653588	109653589	-	cg30148849	I				chr11:109650240-109651287		15753953	86689341	Grn	FALSE	CG	0	0	0	0.656626	0.772271	-0.115645	-0.230792	0.00117388	0.683392	0.624264	0.0299582	0.789088	0.754022	0.0175765	-0.0706306	0.0119206	0	0	22	22.3333	15	16	30	29	3	3	52066	Q9DBC7	ENSMUST00000049527.6	chr11	109650920	109669656	18737	+	tss_body	UCSC
cg30148849_BC11	chr11	109653588	109653589	-	cg30148849	I				chr11:109650240-109651287		15753953	86689341	Grn	FALSE	CG	0	0	0	0.656626	0.772271	-0.115645	-0.230792	0.00117388	0.683392	0.624264	0.0299582	0.789088	0.754022	0.0175765	-0.0706306	0.0119206	0	0	22	22.3333	15	16	30	29	3	3	52066	chr11-109650240-109651287		chr11	109653287	109655287	2001	*	SShelf	UCSC
cg41237995_BC21	chr4	106220708	106220709	-	cg41237995	II						42712187		Both	FALSE	CG	0	0	0	0.514	0.629645	-0.115645	-0.287705	0.00242007	0.532067	0.497839	0.0171936	0.656904	0.603575	0.0266844	-0.0715078	0.0204249	0	0	26.6667	26	23	22	33	29	3	3	40643
cg31562962_TC21	chr13	48686850	48686851	+	cg31562962	II						18800377		Both	FALSE	CG	0	0	0	0.411653	0.527296	-0.115643	-0.349662	0.00155495	0.43011	0.39599	0.0172309	0.533656	0.518718	0.00771207	-0.0886082	0.0147287	0	0	26	28.6667	23	27	30	31	3	3	32016
cg44875190_TC21	chr7	96457910	96457911	+	cg44875190	II						60661594		Both	FALSE	CG	0	0	0	0.33216	0.447803	-0.115642	-0.420054	0.00183082	0.360933	0.314528	0.0251284	0.455957	0.432537	0.0132306	-0.0716044	0.0166076	0	0	18	20.6667	14	16	24	24	3	3	27258	Tenm4	NM_001310762.1	chr7	96171243	96911093	739851	+	tss_body	NCBI
cg44875190_TC21	chr7	96457910	96457911	+	cg44875190	II						60661594		Both	FALSE	CG	0	0	0	0.33216	0.447803	-0.115642	-0.420054	0.00183082	0.360933	0.314528	0.0251284	0.455957	0.432537	0.0132306	-0.0716044	0.0166076	0	0	18	20.6667	14	16	24	24	3	3	27258	Tenm4	XM_006507806.3	chr7	96171474	96911093	739620	+	tss_body	NCBI
cg44875190_TC21	chr7	96457910	96457911	+	cg44875190	II						60661594		Both	FALSE	CG	0	0	0	0.33216	0.447803	-0.115642	-0.420054	0.00183082	0.360933	0.314528	0.0251284	0.455957	0.432537	0.0132306	-0.0716044	0.0166076	0	0	18	20.6667	14	16	24	24	3	3	27258	Tenm4	XM_006507804.1	chr7	96210145	96911093	700949	+	tss_body	NCBI
cg44875190_TC21	chr7	96457910	96457911	+	cg44875190	II						60661594		Both	FALSE	CG	0	0	0	0.33216	0.447803	-0.115642	-0.420054	0.00183082	0.360933	0.314528	0.0251284	0.455957	0.432537	0.0132306	-0.0716044	0.0166076	0	0	18	20.6667	14	16	24	24	3	3	27258	Tenm4	XM_006507805.1	chr7	96210315	96911093	700779	+	tss_body	NCBI
cg44875190_TC21	chr7	96457910	96457911	+	cg44875190	II						60661594		Both	FALSE	CG	0	0	0	0.33216	0.447803	-0.115642	-0.420054	0.00183082	0.360933	0.314528	0.0251284	0.455957	0.432537	0.0132306	-0.0716044	0.0166076	0	0	18	20.6667	14	16	24	24	3	3	27258	Tenm4	NM_011858.4	chr7	96210636	96911093	700458	+	tss_body	NCBI
cg44875190_TC21	chr7	96457910	96457911	+	cg44875190	II						60661594		Both	FALSE	CG	0	0	0	0.33216	0.447803	-0.115642	-0.420054	0.00183082	0.360933	0.314528	0.0251284	0.455957	0.432537	0.0132306	-0.0716044	0.0166076	0	0	18	20.6667	14	16	24	24	3	3	27258	Tenm4	XM_017322228.1	chr7	96211473	96911093	699621	+	tss_body	NCBI
cg44875190_TC21	chr7	96457910	96457911	+	cg44875190	II						60661594		Both	FALSE	CG	0	0	0	0.33216	0.447803	-0.115642	-0.420054	0.00183082	0.360933	0.314528	0.0251284	0.455957	0.432537	0.0132306	-0.0716044	0.0166076	0	0	18	20.6667	14	16	24	24	3	3	27258	Tenm4	XM_006507803.3	chr7	96211473	96911093	699621	+	tss_body	NCBI
cg44875190_TC21	chr7	96457910	96457911	+	cg44875190	II						60661594		Both	FALSE	CG	0	0	0	0.33216	0.447803	-0.115642	-0.420054	0.00183082	0.360933	0.314528	0.0251284	0.455957	0.432537	0.0132306	-0.0716044	0.0166076	0	0	18	20.6667	14	16	24	24	3	3	27258	Tenm4	NM_001310760.1	chr7	96211670	96911093	699424	+	tss_body	NCBI
cg44875190_TC21	chr7	96457910	96457911	+	cg44875190	II						60661594		Both	FALSE	CG	0	0	0	0.33216	0.447803	-0.115642	-0.420054	0.00183082	0.360933	0.314528	0.0251284	0.455957	0.432537	0.0132306	-0.0716044	0.0166076	0	0	18	20.6667	14	16	24	24	3	3	27258	Tenm4	XM_006507808.3	chr7	96211910	96911093	699184	+	tss_body	NCBI
cg44875190_TC21	chr7	96457910	96457911	+	cg44875190	II						60661594		Both	FALSE	CG	0	0	0	0.33216	0.447803	-0.115642	-0.420054	0.00183082	0.360933	0.314528	0.0251284	0.455957	0.432537	0.0132306	-0.0716044	0.0166076	0	0	18	20.6667	14	16	24	24	3	3	27258	Tenm4	XM_006507807.3	chr7	96211910	96911093	699184	+	tss_body	NCBI
cg44875190_TC21	chr7	96457910	96457911	+	cg44875190	II						60661594		Both	FALSE	CG	0	0	0	0.33216	0.447803	-0.115642	-0.420054	0.00183082	0.360933	0.314528	0.0251284	0.455957	0.432537	0.0132306	-0.0716044	0.0166076	0	0	18	20.6667	14	16	24	24	3	3	27258	Tenm4	XM_011241792.1	chr7	96436759	96911093	474335	+	tss_body	NCBI
cg44875190_TC21	chr7	96457910	96457911	+	cg44875190	II						60661594		Both	FALSE	CG	0	0	0	0.33216	0.447803	-0.115642	-0.420054	0.00183082	0.360933	0.314528	0.0251284	0.455957	0.432537	0.0132306	-0.0716044	0.0166076	0	0	18	20.6667	14	16	24	24	3	3	27258	Tenm4	XM_011241790.1	chr7	96436759	96911093	474335	+	tss_body	NCBI
cg44875190_TC21	chr7	96457910	96457911	+	cg44875190	II						60661594		Both	FALSE	CG	0	0	0	0.33216	0.447803	-0.115642	-0.420054	0.00183082	0.360933	0.314528	0.0251284	0.455957	0.432537	0.0132306	-0.0716044	0.0166076	0	0	18	20.6667	14	16	24	24	3	3	27258	Tenm4	XM_017322229.1	chr7	96436759	96911093	474335	+	tss_body	NCBI
cg44875190_TC21	chr7	96457910	96457911	+	cg44875190	II						60661594		Both	FALSE	CG	0	0	0	0.33216	0.447803	-0.115642	-0.420054	0.00183082	0.360933	0.314528	0.0251284	0.455957	0.432537	0.0132306	-0.0716044	0.0166076	0	0	18	20.6667	14	16	24	24	3	3	27258	Tenm4	XM_011241789.1	chr7	96436759	96911093	474335	+	tss_body	NCBI
cg44875190_TC21	chr7	96457910	96457911	+	cg44875190	II						60661594		Both	FALSE	CG	0	0	0	0.33216	0.447803	-0.115642	-0.420054	0.00183082	0.360933	0.314528	0.0251284	0.455957	0.432537	0.0132306	-0.0716044	0.0166076	0	0	18	20.6667	14	16	24	24	3	3	27258	Tenm4	XM_011241788.1	chr7	96436759	96911093	474335	+	tss_body	NCBI
cg44875190_TC21	chr7	96457910	96457911	+	cg44875190	II						60661594		Both	FALSE	CG	0	0	0	0.33216	0.447803	-0.115642	-0.420054	0.00183082	0.360933	0.314528	0.0251284	0.455957	0.432537	0.0132306	-0.0716044	0.0166076	0	0	18	20.6667	14	16	24	24	3	3	27258	Tenm4	XM_011241787.1	chr7	96436759	96911093	474335	+	tss_body	NCBI
cg44875190_TC21	chr7	96457910	96457911	+	cg44875190	II						60661594		Both	FALSE	CG	0	0	0	0.33216	0.447803	-0.115642	-0.420054	0.00183082	0.360933	0.314528	0.0251284	0.455957	0.432537	0.0132306	-0.0716044	0.0166076	0	0	18	20.6667	14	16	24	24	3	3	27258	Q3UHK6	ENSMUST00000107162.7	chr7	96171245	96908569	737325	+	tss_body	UCSC
cg44875190_TC21	chr7	96457910	96457911	+	cg44875190	II						60661594		Both	FALSE	CG	0	0	0	0.33216	0.447803	-0.115642	-0.420054	0.00183082	0.360933	0.314528	0.0251284	0.455957	0.432537	0.0132306	-0.0716044	0.0166076	0	0	18	20.6667	14	16	24	24	3	3	27258		ENSMUST00000133770.7	chr7	96209712	96498917	289206	+	tss_body	UCSC
cg44875190_TC21	chr7	96457910	96457911	+	cg44875190	II						60661594		Both	FALSE	CG	0	0	0	0.33216	0.447803	-0.115642	-0.420054	0.00183082	0.360933	0.314528	0.0251284	0.455957	0.432537	0.0132306	-0.0716044	0.0166076	0	0	18	20.6667	14	16	24	24	3	3	27258	D3YVP2	ENSMUST00000138760.7	chr7	96210153	96553482	343330	+	tss_body	UCSC
cg44875190_TC21	chr7	96457910	96457911	+	cg44875190	II						60661594		Both	FALSE	CG	0	0	0	0.33216	0.447803	-0.115642	-0.420054	0.00183082	0.360933	0.314528	0.0251284	0.455957	0.432537	0.0132306	-0.0716044	0.0166076	0	0	18	20.6667	14	16	24	24	3	3	27258	Q3UHK6	ENSMUST00000107166.7	chr7	96210636	96911093	700458	+	tss_body	UCSC
cg44875190_TC21	chr7	96457910	96457911	+	cg44875190	II						60661594		Both	FALSE	CG	0	0	0	0.33216	0.447803	-0.115642	-0.420054	0.00183082	0.360933	0.314528	0.0251284	0.455957	0.432537	0.0132306	-0.0716044	0.0166076	0	0	18	20.6667	14	16	24	24	3	3	27258	Q3UHK6	ENSMUST00000107165.7	chr7	96211670	96908554	696885	+	tss_body	UCSC
cg47232201_TC21	chr9	107751482	107751483	+	cg47232201	II						21653162		Both	FALSE	CG	0	0	0	0.642323	0.757953	-0.11563	-0.235431	0.00483075	0.688594	0.605878	0.0422245	0.780395	0.716647	0.0358165	-0.0280528	0.0340913	0	0	26	25.6667	21	21	30	28	3	3	50979	Rbm5	XM_006511876.1	chr9	107740494	107767597	27104	-	tss_body	NCBI
cg47232201_TC21	chr9	107751482	107751483	+	cg47232201	II						21653162		Both	FALSE	CG	0	0	0	0.642323	0.757953	-0.11563	-0.235431	0.00483075	0.688594	0.605878	0.0422245	0.780395	0.716647	0.0358165	-0.0280528	0.0340913	0	0	26	25.6667	21	21	30	28	3	3	50979	Rbm5	XM_006511872.2	chr9	107740494	107770490	29997	-	tss_body	NCBI
cg47232201_TC21	chr9	107751482	107751483	+	cg47232201	II						21653162		Both	FALSE	CG	0	0	0	0.642323	0.757953	-0.11563	-0.235431	0.00483075	0.688594	0.605878	0.0422245	0.780395	0.716647	0.0358165	-0.0280528	0.0340913	0	0	26	25.6667	21	21	30	28	3	3	50979	Rbm5	NM_148930.3	chr9	107740494	107771002	30509	-	tss_body	NCBI
cg47232201_TC21	chr9	107751482	107751483	+	cg47232201	II						21653162		Both	FALSE	CG	0	0	0	0.642323	0.757953	-0.11563	-0.235431	0.00483075	0.688594	0.605878	0.0422245	0.780395	0.716647	0.0358165	-0.0280528	0.0340913	0	0	26	25.6667	21	21	30	28	3	3	50979	Rbm5	XM_006511875.3	chr9	107740494	107771005	30512	-	tss_body	NCBI
cg47232201_TC21	chr9	107751482	107751483	+	cg47232201	II						21653162		Both	FALSE	CG	0	0	0	0.642323	0.757953	-0.11563	-0.235431	0.00483075	0.688594	0.605878	0.0422245	0.780395	0.716647	0.0358165	-0.0280528	0.0340913	0	0	26	25.6667	21	21	30	28	3	3	50979	Rbm5	XM_006511874.2	chr9	107740494	107771006	30513	-	tss_body	NCBI
cg47232201_TC21	chr9	107751482	107751483	+	cg47232201	II						21653162		Both	FALSE	CG	0	0	0	0.642323	0.757953	-0.11563	-0.235431	0.00483075	0.688594	0.605878	0.0422245	0.780395	0.716647	0.0358165	-0.0280528	0.0340913	0	0	26	25.6667	21	21	30	28	3	3	50979	Rbm5	XM_006511871.3	chr9	107740494	107771008	30515	-	tss_body	NCBI
cg47232201_TC21	chr9	107751482	107751483	+	cg47232201	II						21653162		Both	FALSE	CG	0	0	0	0.642323	0.757953	-0.11563	-0.235431	0.00483075	0.688594	0.605878	0.0422245	0.780395	0.716647	0.0358165	-0.0280528	0.0340913	0	0	26	25.6667	21	21	30	28	3	3	50979	Rbm5	XM_006511870.3	chr9	107740494	107771008	30515	-	tss_body	NCBI
cg47232201_TC21	chr9	107751482	107751483	+	cg47232201	II						21653162		Both	FALSE	CG	0	0	0	0.642323	0.757953	-0.11563	-0.235431	0.00483075	0.688594	0.605878	0.0422245	0.780395	0.716647	0.0358165	-0.0280528	0.0340913	0	0	26	25.6667	21	21	30	28	3	3	50979	Rbm5	XM_011242921.2	chr9	107740494	107771008	30515	-	tss_body	NCBI
cg47232201_TC21	chr9	107751482	107751483	+	cg47232201	II						21653162		Both	FALSE	CG	0	0	0	0.642323	0.757953	-0.11563	-0.235431	0.00483075	0.688594	0.605878	0.0422245	0.780395	0.716647	0.0358165	-0.0280528	0.0340913	0	0	26	25.6667	21	21	30	28	3	3	50979	Rbm5	XR_001779080.1	chr9	107740494	107771009	30516	-	tss_body	NCBI
cg47232201_TC21	chr9	107751482	107751483	+	cg47232201	II						21653162		Both	FALSE	CG	0	0	0	0.642323	0.757953	-0.11563	-0.235431	0.00483075	0.688594	0.605878	0.0422245	0.780395	0.716647	0.0358165	-0.0280528	0.0340913	0	0	26	25.6667	21	21	30	28	3	3	50979	Rbm5	XR_001779079.1	chr9	107740494	107771009	30516	-	tss_body	NCBI
cg47232201_TC21	chr9	107751482	107751483	+	cg47232201	II						21653162		Both	FALSE	CG	0	0	0	0.642323	0.757953	-0.11563	-0.235431	0.00483075	0.688594	0.605878	0.0422245	0.780395	0.716647	0.0358165	-0.0280528	0.0340913	0	0	26	25.6667	21	21	30	28	3	3	50979	Q91YE7	ENSMUST00000182659.7	chr9	107740370	107770996	30627	-	tss_body	UCSC
cg47232201_TC21	chr9	107751482	107751483	+	cg47232201	II						21653162		Both	FALSE	CG	0	0	0	0.642323	0.757953	-0.11563	-0.235431	0.00483075	0.688594	0.605878	0.0422245	0.780395	0.716647	0.0358165	-0.0280528	0.0340913	0	0	26	25.6667	21	21	30	28	3	3	50979		ENSMUST00000183307.7	chr9	107740494	107770981	30488	-	tss_body	UCSC
cg47232201_TC21	chr9	107751482	107751483	+	cg47232201	II						21653162		Both	FALSE	CG	0	0	0	0.642323	0.757953	-0.11563	-0.235431	0.00483075	0.688594	0.605878	0.0422245	0.780395	0.716647	0.0358165	-0.0280528	0.0340913	0	0	26	25.6667	21	21	30	28	3	3	50979		ENSMUST00000194801.5	chr9	107740495	107760563	20069	-	tss_body	UCSC
cg47232201_TC21	chr9	107751482	107751483	+	cg47232201	II						21653162		Both	FALSE	CG	0	0	0	0.642323	0.757953	-0.11563	-0.235431	0.00483075	0.688594	0.605878	0.0422245	0.780395	0.716647	0.0358165	-0.0280528	0.0340913	0	0	26	25.6667	21	21	30	28	3	3	50979	S4R184	ENSMUST00000182371.7	chr9	107740499	107770980	30482	-	tss_body	UCSC
cg47232201_TC21	chr9	107751482	107751483	+	cg47232201	II						21653162		Both	FALSE	CG	0	0	0	0.642323	0.757953	-0.11563	-0.235431	0.00483075	0.688594	0.605878	0.0422245	0.780395	0.716647	0.0358165	-0.0280528	0.0340913	0	0	26	25.6667	21	21	30	28	3	3	50979	Q91YE7	ENSMUST00000035199.12	chr9	107740499	107770987	30489	-	tss_body	UCSC
cg47232201_TC21	chr9	107751482	107751483	+	cg47232201	II						21653162		Both	FALSE	CG	0	0	0	0.642323	0.757953	-0.11563	-0.235431	0.00483075	0.688594	0.605878	0.0422245	0.780395	0.716647	0.0358165	-0.0280528	0.0340913	0	0	26	25.6667	21	21	30	28	3	3	50979	S4R2T4	ENSMUST00000182421.7	chr9	107746043	107770951	24909	-	tss_body	UCSC
cg47232201_TC21	chr9	107751482	107751483	+	cg47232201	II						21653162		Both	FALSE	CG	0	0	0	0.642323	0.757953	-0.11563	-0.235431	0.00483075	0.688594	0.605878	0.0422245	0.780395	0.716647	0.0358165	-0.0280528	0.0340913	0	0	26	25.6667	21	21	30	28	3	3	50979	A0A0A6YY86	ENSMUST00000194400.1	chr9	107746144	107751910	5767	-	tss_body	UCSC
cg47232201_TC21	chr9	107751482	107751483	+	cg47232201	II						21653162		Both	FALSE	CG	0	0	0	0.642323	0.757953	-0.11563	-0.235431	0.00483075	0.688594	0.605878	0.0422245	0.780395	0.716647	0.0358165	-0.0280528	0.0340913	0	0	26	25.6667	21	21	30	28	3	3	50979		ENSMUST00000182332.1	chr9	107750222	107751522	1301	-	tss_1500	UCSC
cg47232201_TC21	chr9	107751482	107751483	+	cg47232201	II						21653162		Both	FALSE	CG	0	0	0	0.642323	0.757953	-0.11563	-0.235431	0.00483075	0.688594	0.605878	0.0422245	0.780395	0.716647	0.0358165	-0.0280528	0.0340913	0	0	26	25.6667	21	21	30	28	3	3	50979		ENSMUST00000182836.1	chr9	107750292	107751962	1671	-	tss_body	UCSC
cg47232201_TC21	chr9	107751482	107751483	+	cg47232201	II						21653162		Both	FALSE	CG	0	0	0	0.642323	0.757953	-0.11563	-0.235431	0.00483075	0.688594	0.605878	0.0422245	0.780395	0.716647	0.0358165	-0.0280528	0.0340913	0	0	26	25.6667	21	21	30	28	3	3	50979		ENSMUST00000182856.7	chr9	107750499	107754090	3592	-	tss_body	UCSC
cg39373028_BC21	chr2	173468332	173468333	-	cg39373028	II						27645250		Both	FALSE	CG	0	0	0	0.616126	0.731749	-0.115622	-0.244477	0.00310787	0.643177	0.599574	0.0236217	0.753734	0.689059	0.0369757	-0.0458817	0.0245286	0	0	22.6667	23	21	21	25	24	3	3	48973
cg35356602_TC21	chr17	90522373	90522374	+	cg35356602	II						11784954		Both	FALSE	CG	0	0	0	0.515978	0.6316	-0.115621	-0.28667	0.00222949	0.548561	0.491328	0.0294291	0.640799	0.620919	0.0100222	-0.0723589	0.0192126	0	0	23	28	20	22	25	38	3	3	40806	Nrxn1	NM_020252.3	chr17	90033643	91092802	1059160	-	tss_body	NCBI
cg35356602_TC21	chr17	90522373	90522374	+	cg35356602	II						11784954		Both	FALSE	CG	0	0	0	0.515978	0.6316	-0.115621	-0.28667	0.00222949	0.548561	0.491328	0.0294291	0.640799	0.620919	0.0100222	-0.0723589	0.0192126	0	0	23	28	20	22	25	38	3	3	40806	Nrxn1	NM_177284.2	chr17	90033643	91092802	1059160	-	tss_body	NCBI
cg35356602_TC21	chr17	90522373	90522374	+	cg35356602	II						11784954		Both	FALSE	CG	0	0	0	0.515978	0.6316	-0.115621	-0.28667	0.00222949	0.548561	0.491328	0.0294291	0.640799	0.620919	0.0100222	-0.0723589	0.0192126	0	0	23	28	20	22	25	38	3	3	40806	Nrxn1	XM_011246318.2	chr17	90033951	91093102	1059152	-	tss_body	NCBI
cg35356602_TC21	chr17	90522373	90522374	+	cg35356602	II						11784954		Both	FALSE	CG	0	0	0	0.515978	0.6316	-0.115621	-0.28667	0.00222949	0.548561	0.491328	0.0294291	0.640799	0.620919	0.0100222	-0.0723589	0.0192126	0	0	23	28	20	22	25	38	3	3	40806	Nrxn1	XM_017317296.1	chr17	90033951	91093102	1059152	-	tss_body	NCBI
cg35356602_TC21	chr17	90522373	90522374	+	cg35356602	II						11784954		Both	FALSE	CG	0	0	0	0.515978	0.6316	-0.115621	-0.28667	0.00222949	0.548561	0.491328	0.0294291	0.640799	0.620919	0.0100222	-0.0723589	0.0192126	0	0	23	28	20	22	25	38	3	3	40806	Nrxn1	XM_017317308.1	chr17	90033951	91093102	1059152	-	tss_body	NCBI
cg35356602_TC21	chr17	90522373	90522374	+	cg35356602	II						11784954		Both	FALSE	CG	0	0	0	0.515978	0.6316	-0.115621	-0.28667	0.00222949	0.548561	0.491328	0.0294291	0.640799	0.620919	0.0100222	-0.0723589	0.0192126	0	0	23	28	20	22	25	38	3	3	40806	Nrxn1	XM_006523816.3	chr17	90033951	91093102	1059152	-	tss_body	NCBI
cg35356602_TC21	chr17	90522373	90522374	+	cg35356602	II						11784954		Both	FALSE	CG	0	0	0	0.515978	0.6316	-0.115621	-0.28667	0.00222949	0.548561	0.491328	0.0294291	0.640799	0.620919	0.0100222	-0.0723589	0.0192126	0	0	23	28	20	22	25	38	3	3	40806	Nrxn1	XM_017317301.1	chr17	90033951	91093102	1059152	-	tss_body	NCBI
cg35356602_TC21	chr17	90522373	90522374	+	cg35356602	II						11784954		Both	FALSE	CG	0	0	0	0.515978	0.6316	-0.115621	-0.28667	0.00222949	0.548561	0.491328	0.0294291	0.640799	0.620919	0.0100222	-0.0723589	0.0192126	0	0	23	28	20	22	25	38	3	3	40806	Nrxn1	XM_017317304.1	chr17	90033951	91093102	1059152	-	tss_body	NCBI
cg35356602_TC21	chr17	90522373	90522374	+	cg35356602	II						11784954		Both	FALSE	CG	0	0	0	0.515978	0.6316	-0.115621	-0.28667	0.00222949	0.548561	0.491328	0.0294291	0.640799	0.620919	0.0100222	-0.0723589	0.0192126	0	0	23	28	20	22	25	38	3	3	40806	Nrxn1	XM_017317300.1	chr17	90033951	91093102	1059152	-	tss_body	NCBI
cg35356602_TC21	chr17	90522373	90522374	+	cg35356602	II						11784954		Both	FALSE	CG	0	0	0	0.515978	0.6316	-0.115621	-0.28667	0.00222949	0.548561	0.491328	0.0294291	0.640799	0.620919	0.0100222	-0.0723589	0.0192126	0	0	23	28	20	22	25	38	3	3	40806	Nrxn1	XM_006523811.3	chr17	90033951	91093102	1059152	-	tss_body	NCBI
cg35356602_TC21	chr17	90522373	90522374	+	cg35356602	II						11784954		Both	FALSE	CG	0	0	0	0.515978	0.6316	-0.115621	-0.28667	0.00222949	0.548561	0.491328	0.0294291	0.640799	0.620919	0.0100222	-0.0723589	0.0192126	0	0	23	28	20	22	25	38	3	3	40806	Nrxn1	XM_017317297.1	chr17	90033951	91093102	1059152	-	tss_body	NCBI
cg35356602_TC21	chr17	90522373	90522374	+	cg35356602	II						11784954		Both	FALSE	CG	0	0	0	0.515978	0.6316	-0.115621	-0.28667	0.00222949	0.548561	0.491328	0.0294291	0.640799	0.620919	0.0100222	-0.0723589	0.0192126	0	0	23	28	20	22	25	38	3	3	40806	Nrxn1	XM_017317295.1	chr17	90033951	91093102	1059152	-	tss_body	NCBI
cg35356602_TC21	chr17	90522373	90522374	+	cg35356602	II						11784954		Both	FALSE	CG	0	0	0	0.515978	0.6316	-0.115621	-0.28667	0.00222949	0.548561	0.491328	0.0294291	0.640799	0.620919	0.0100222	-0.0723589	0.0192126	0	0	23	28	20	22	25	38	3	3	40806	Nrxn1	XM_017317298.1	chr17	90033951	91093102	1059152	-	tss_body	NCBI
cg35356602_TC21	chr17	90522373	90522374	+	cg35356602	II						11784954		Both	FALSE	CG	0	0	0	0.515978	0.6316	-0.115621	-0.28667	0.00222949	0.548561	0.491328	0.0294291	0.640799	0.620919	0.0100222	-0.0723589	0.0192126	0	0	23	28	20	22	25	38	3	3	40806	Nrxn1	XM_017317299.1	chr17	90033951	91093102	1059152	-	tss_body	NCBI
cg35356602_TC21	chr17	90522373	90522374	+	cg35356602	II						11784954		Both	FALSE	CG	0	0	0	0.515978	0.6316	-0.115621	-0.28667	0.00222949	0.548561	0.491328	0.0294291	0.640799	0.620919	0.0100222	-0.0723589	0.0192126	0	0	23	28	20	22	25	38	3	3	40806	Nrxn1	XM_017317302.1	chr17	90033951	91093102	1059152	-	tss_body	NCBI
cg35356602_TC21	chr17	90522373	90522374	+	cg35356602	II						11784954		Both	FALSE	CG	0	0	0	0.515978	0.6316	-0.115621	-0.28667	0.00222949	0.548561	0.491328	0.0294291	0.640799	0.620919	0.0100222	-0.0723589	0.0192126	0	0	23	28	20	22	25	38	3	3	40806	Nrxn1	XM_017317306.1	chr17	90033951	91093102	1059152	-	tss_body	NCBI
cg35356602_TC21	chr17	90522373	90522374	+	cg35356602	II						11784954		Both	FALSE	CG	0	0	0	0.515978	0.6316	-0.115621	-0.28667	0.00222949	0.548561	0.491328	0.0294291	0.640799	0.620919	0.0100222	-0.0723589	0.0192126	0	0	23	28	20	22	25	38	3	3	40806	Nrxn1	XM_006523815.3	chr17	90033951	91093102	1059152	-	tss_body	NCBI
cg35356602_TC21	chr17	90522373	90522374	+	cg35356602	II						11784954		Both	FALSE	CG	0	0	0	0.515978	0.6316	-0.115621	-0.28667	0.00222949	0.548561	0.491328	0.0294291	0.640799	0.620919	0.0100222	-0.0723589	0.0192126	0	0	23	28	20	22	25	38	3	3	40806	Nrxn1	XM_017317294.1	chr17	90033951	91093102	1059152	-	tss_body	NCBI
cg35356602_TC21	chr17	90522373	90522374	+	cg35356602	II						11784954		Both	FALSE	CG	0	0	0	0.515978	0.6316	-0.115621	-0.28667	0.00222949	0.548561	0.491328	0.0294291	0.640799	0.620919	0.0100222	-0.0723589	0.0192126	0	0	23	28	20	22	25	38	3	3	40806	Nrxn1	XM_017317307.1	chr17	90033951	91093102	1059152	-	tss_body	NCBI
cg35356602_TC21	chr17	90522373	90522374	+	cg35356602	II						11784954		Both	FALSE	CG	0	0	0	0.515978	0.6316	-0.115621	-0.28667	0.00222949	0.548561	0.491328	0.0294291	0.640799	0.620919	0.0100222	-0.0723589	0.0192126	0	0	23	28	20	22	25	38	3	3	40806	Nrxn1	XM_017317309.1	chr17	90034704	91093102	1058399	-	tss_body	NCBI
cg35356602_TC21	chr17	90522373	90522374	+	cg35356602	II						11784954		Both	FALSE	CG	0	0	0	0.515978	0.6316	-0.115621	-0.28667	0.00222949	0.548561	0.491328	0.0294291	0.640799	0.620919	0.0100222	-0.0723589	0.0192126	0	0	23	28	20	22	25	38	3	3	40806	Nrxn1	XM_017317310.1	chr17	90034704	91093102	1058399	-	tss_body	NCBI
cg35356602_TC21	chr17	90522373	90522374	+	cg35356602	II						11784954		Both	FALSE	CG	0	0	0	0.515978	0.6316	-0.115621	-0.28667	0.00222949	0.548561	0.491328	0.0294291	0.640799	0.620919	0.0100222	-0.0723589	0.0192126	0	0	23	28	20	22	25	38	3	3	40806	Nrxn1	XM_017317311.1	chr17	90036375	91093102	1056728	-	tss_body	NCBI
cg35356602_TC21	chr17	90522373	90522374	+	cg35356602	II						11784954		Both	FALSE	CG	0	0	0	0.515978	0.6316	-0.115621	-0.28667	0.00222949	0.548561	0.491328	0.0294291	0.640799	0.620919	0.0100222	-0.0723589	0.0192126	0	0	23	28	20	22	25	38	3	3	40806	Nrxn1	XM_017317303.1	chr17	90036862	91093102	1056241	-	tss_body	NCBI
cg35356602_TC21	chr17	90522373	90522374	+	cg35356602	II						11784954		Both	FALSE	CG	0	0	0	0.515978	0.6316	-0.115621	-0.28667	0.00222949	0.548561	0.491328	0.0294291	0.640799	0.620919	0.0100222	-0.0723589	0.0192126	0	0	23	28	20	22	25	38	3	3	40806	Nrxn1	XM_006523812.3	chr17	90036862	91093102	1056241	-	tss_body	NCBI
cg35356602_TC21	chr17	90522373	90522374	+	cg35356602	II						11784954		Both	FALSE	CG	0	0	0	0.515978	0.6316	-0.115621	-0.28667	0.00222949	0.548561	0.491328	0.0294291	0.640799	0.620919	0.0100222	-0.0723589	0.0192126	0	0	23	28	20	22	25	38	3	3	40806	Q9CS84	ENSMUST00000072671.13	chr17	90033630	91088907	1055278	-	tss_body	UCSC
cg35356602_TC21	chr17	90522373	90522374	+	cg35356602	II						11784954		Both	FALSE	CG	0	0	0	0.515978	0.6316	-0.115621	-0.28667	0.00222949	0.548561	0.491328	0.0294291	0.640799	0.620919	0.0100222	-0.0723589	0.0192126	0	0	23	28	20	22	25	38	3	3	40806	Q9CS84	ENSMUST00000160844.9	chr17	90033643	91093071	1059429	-	tss_body	UCSC
cg35356602_TC21	chr17	90522373	90522374	+	cg35356602	II						11784954		Both	FALSE	CG	0	0	0	0.515978	0.6316	-0.115621	-0.28667	0.00222949	0.548561	0.491328	0.0294291	0.640799	0.620919	0.0100222	-0.0723589	0.0192126	0	0	23	28	20	22	25	38	3	3	40806	Q9CS84	ENSMUST00000174331.7	chr17	90035417	91088915	1053499	-	tss_body	UCSC
cg35356602_TC21	chr17	90522373	90522374	+	cg35356602	II						11784954		Both	FALSE	CG	0	0	0	0.515978	0.6316	-0.115621	-0.28667	0.00222949	0.548561	0.491328	0.0294291	0.640799	0.620919	0.0100222	-0.0723589	0.0192126	0	0	23	28	20	22	25	38	3	3	40806	Q9CS84	ENSMUST00000161402.9	chr17	90036668	91088726	1052059	-	tss_body	UCSC
cg35356602_TC21	chr17	90522373	90522374	+	cg35356602	II						11784954		Both	FALSE	CG	0	0	0	0.515978	0.6316	-0.115621	-0.28667	0.00222949	0.548561	0.491328	0.0294291	0.640799	0.620919	0.0100222	-0.0723589	0.0192126	0	0	23	28	20	22	25	38	3	3	40806	Q9CS84	ENSMUST00000054059.14	chr17	90036879	91088726	1051848	-	tss_body	UCSC
cg35356602_TC21	chr17	90522373	90522374	+	cg35356602	II						11784954		Both	FALSE	CG	0	0	0	0.515978	0.6316	-0.115621	-0.28667	0.00222949	0.548561	0.491328	0.0294291	0.640799	0.620919	0.0100222	-0.0723589	0.0192126	0	0	23	28	20	22	25	38	3	3	40806	E0CY11	ENSMUST00000160800.8	chr17	90036895	91092733	1055839	-	tss_body	UCSC
cg35356602_TC21	chr17	90522373	90522374	+	cg35356602	II						11784954		Both	FALSE	CG	0	0	0	0.515978	0.6316	-0.115621	-0.28667	0.00222949	0.548561	0.491328	0.0294291	0.640799	0.620919	0.0100222	-0.0723589	0.0192126	0	0	23	28	20	22	25	38	3	3	40806		ENSMUST00000161102.8	chr17	90208287	91092803	884517	-	tss_body	UCSC
cg35356602_TC21	chr17	90522373	90522374	+	cg35356602	II						11784954		Both	FALSE	CG	0	0	0	0.515978	0.6316	-0.115621	-0.28667	0.00222949	0.548561	0.491328	0.0294291	0.640799	0.620919	0.0100222	-0.0723589	0.0192126	0	0	23	28	20	22	25	38	3	3	40806	A0A0G2JES8	ENSMUST00000196559.4	chr17	90362552	90588693	226142	-	tss_body	UCSC
cg35356602_TC21	chr17	90522373	90522374	+	cg35356602	II						11784954		Both	FALSE	CG	0	0	0	0.515978	0.6316	-0.115621	-0.28667	0.00222949	0.548561	0.491328	0.0294291	0.640799	0.620919	0.0100222	-0.0723589	0.0192126	0	0	23	28	20	22	25	38	3	3	40806	H3BK41	ENSMUST00000176118.1	chr17	90362793	90588842	226050	-	tss_body	UCSC
cg42476344_BC21	chr5	100217999	100218000	-	cg42476344	II						62801171		Both	FALSE	CG	0	0	0	0.298203	0.413815	-0.115611	-0.459551	0.00404596	0.334556	0.254064	0.0408068	0.433986	0.397414	0.0185756	-0.0628579	0.0298943	0	0	26.6667	25	25	20	30	28	3	3	33464	2310034O05Rik	NR_040679.1	chr5	100210691	100218049	7359	+	tss_body	NCBI
cg42476344_BC21	chr5	100217999	100218000	-	cg42476344	II						62801171		Both	FALSE	CG	0	0	0	0.298203	0.413815	-0.115611	-0.459551	0.00404596	0.334556	0.254064	0.0408068	0.433986	0.397414	0.0185756	-0.0628579	0.0298943	0	0	26.6667	25	25	20	30	28	3	3	33464	Gm36304	XR_001784901.1	chr5	100217947	100219247	1301	-	tss_1500	NCBI
cg42476344_BC21	chr5	100217999	100218000	-	cg42476344	II						62801171		Both	FALSE	CG	0	0	0	0.298203	0.413815	-0.115611	-0.459551	0.00404596	0.334556	0.254064	0.0408068	0.433986	0.397414	0.0185756	-0.0628579	0.0298943	0	0	26.6667	25	25	20	30	28	3	3	33464		ENSMUST00000185221.6	chr5	100210691	100218049	7359	+	tss_body	UCSC
cg45789932_TC11	chr8	68016366	68016367	+	cg45789932	I						74740254	38694821	Red	FALSE	CG	0	0	0	0.710895	0.826504	-0.115609	-0.214583	0.00275902	0.748832	0.652947	0.0509789	0.846517	0.798803	0.0247686	-0.0499711	0.0224792	0	0	17.3333	15	16	10	20	19	3	3	56148	Psd3	XM_017312702.1	chr8	67689082	68062341	373260	-	tss_body	NCBI
cg45789932_TC11	chr8	68016366	68016367	+	cg45789932	I						74740254	38694821	Red	FALSE	CG	0	0	0	0.710895	0.826504	-0.115609	-0.214583	0.00275902	0.748832	0.652947	0.0509789	0.846517	0.798803	0.0247686	-0.0499711	0.0224792	0	0	17.3333	15	16	10	20	19	3	3	56148	Psd3	XM_017312700.1	chr8	67689082	68206015	516934	-	tss_body	NCBI
cg45789932_TC11	chr8	68016366	68016367	+	cg45789932	I						74740254	38694821	Red	FALSE	CG	0	0	0	0.710895	0.826504	-0.115609	-0.214583	0.00275902	0.748832	0.652947	0.0509789	0.846517	0.798803	0.0247686	-0.0499711	0.0224792	0	0	17.3333	15	16	10	20	19	3	3	56148	Psd3	XM_006509611.3	chr8	67689082	68206015	516934	-	tss_body	NCBI
cg45789932_TC11	chr8	68016366	68016367	+	cg45789932	I						74740254	38694821	Red	FALSE	CG	0	0	0	0.710895	0.826504	-0.115609	-0.214583	0.00275902	0.748832	0.652947	0.0509789	0.846517	0.798803	0.0247686	-0.0499711	0.0224792	0	0	17.3333	15	16	10	20	19	3	3	56148	Psd3	XM_017312701.1	chr8	67689082	68206017	516936	-	tss_body	NCBI
cg45789932_TC11	chr8	68016366	68016367	+	cg45789932	I						74740254	38694821	Red	FALSE	CG	0	0	0	0.710895	0.826504	-0.115609	-0.214583	0.00275902	0.748832	0.652947	0.0509789	0.846517	0.798803	0.0247686	-0.0499711	0.0224792	0	0	17.3333	15	16	10	20	19	3	3	56148	Psd3	XM_017312704.1	chr8	67803231	68206057	402827	-	tss_body	NCBI
cg45789932_TC11	chr8	68016366	68016367	+	cg45789932	I						74740254	38694821	Red	FALSE	CG	0	0	0	0.710895	0.826504	-0.115609	-0.214583	0.00275902	0.748832	0.652947	0.0509789	0.846517	0.798803	0.0247686	-0.0499711	0.0224792	0	0	17.3333	15	16	10	20	19	3	3	56148	Psd3	XM_017312705.1	chr8	67876133	68206056	329924	-	tss_body	NCBI
cg45789932_TC11	chr8	68016366	68016367	+	cg45789932	I						74740254	38694821	Red	FALSE	CG	0	0	0	0.710895	0.826504	-0.115609	-0.214583	0.00275902	0.748832	0.652947	0.0509789	0.846517	0.798803	0.0247686	-0.0499711	0.0224792	0	0	17.3333	15	16	10	20	19	3	3	56148	Psd3	XM_017312708.1	chr8	67882987	68206056	323070	-	tss_body	NCBI
cg45789932_TC11	chr8	68016366	68016367	+	cg45789932	I						74740254	38694821	Red	FALSE	CG	0	0	0	0.710895	0.826504	-0.115609	-0.214583	0.00275902	0.748832	0.652947	0.0509789	0.846517	0.798803	0.0247686	-0.0499711	0.0224792	0	0	17.3333	15	16	10	20	19	3	3	56148	Psd3	XM_017312707.1	chr8	67889244	68206057	316814	-	tss_body	NCBI
cg45789932_TC11	chr8	68016366	68016367	+	cg45789932	I						74740254	38694821	Red	FALSE	CG	0	0	0	0.710895	0.826504	-0.115609	-0.214583	0.00275902	0.748832	0.652947	0.0509789	0.846517	0.798803	0.0247686	-0.0499711	0.0224792	0	0	17.3333	15	16	10	20	19	3	3	56148	Psd3	XM_011242288.2	chr8	67889245	68206056	316812	-	tss_body	NCBI
cg45789932_TC11	chr8	68016366	68016367	+	cg45789932	I						74740254	38694821	Red	FALSE	CG	0	0	0	0.710895	0.826504	-0.115609	-0.214583	0.00275902	0.748832	0.652947	0.0509789	0.846517	0.798803	0.0247686	-0.0499711	0.0224792	0	0	17.3333	15	16	10	20	19	3	3	56148	Psd3	XM_006509619.3	chr8	67900620	68206056	305437	-	tss_body	NCBI
cg45789932_TC11	chr8	68016366	68016367	+	cg45789932	I						74740254	38694821	Red	FALSE	CG	0	0	0	0.710895	0.826504	-0.115609	-0.214583	0.00275902	0.748832	0.652947	0.0509789	0.846517	0.798803	0.0247686	-0.0499711	0.0224792	0	0	17.3333	15	16	10	20	19	3	3	56148	Psd3	XM_006509620.3	chr8	67901911	68206056	304146	-	tss_body	NCBI
cg45789932_TC11	chr8	68016366	68016367	+	cg45789932	I						74740254	38694821	Red	FALSE	CG	0	0	0	0.710895	0.826504	-0.115609	-0.214583	0.00275902	0.748832	0.652947	0.0509789	0.846517	0.798803	0.0247686	-0.0499711	0.0224792	0	0	17.3333	15	16	10	20	19	3	3	56148	Psd3	XM_017312706.1	chr8	67901911	68206057	304147	-	tss_body	NCBI
cg45789932_TC11	chr8	68016366	68016367	+	cg45789932	I						74740254	38694821	Red	FALSE	CG	0	0	0	0.710895	0.826504	-0.115609	-0.214583	0.00275902	0.748832	0.652947	0.0509789	0.846517	0.798803	0.0247686	-0.0499711	0.0224792	0	0	17.3333	15	16	10	20	19	3	3	56148	Psd3	XM_017312709.1	chr8	67902460	68206057	303598	-	tss_body	NCBI
cg45789932_TC11	chr8	68016366	68016367	+	cg45789932	I						74740254	38694821	Red	FALSE	CG	0	0	0	0.710895	0.826504	-0.115609	-0.214583	0.00275902	0.748832	0.652947	0.0509789	0.846517	0.798803	0.0247686	-0.0499711	0.0224792	0	0	17.3333	15	16	10	20	19	3	3	56148	Psd3	XM_006509621.3	chr8	67902461	68206056	303596	-	tss_body	NCBI
cg45789932_TC11	chr8	68016366	68016367	+	cg45789932	I						74740254	38694821	Red	FALSE	CG	0	0	0	0.710895	0.826504	-0.115609	-0.214583	0.00275902	0.748832	0.652947	0.0509789	0.846517	0.798803	0.0247686	-0.0499711	0.0224792	0	0	17.3333	15	16	10	20	19	3	3	56148	Gm15991	XR_870479.2	chr8	67950216	68077600	127385	+	tss_body	NCBI
cg45789932_TC11	chr8	68016366	68016367	+	cg45789932	I						74740254	38694821	Red	FALSE	CG	0	0	0	0.710895	0.826504	-0.115609	-0.214583	0.00275902	0.748832	0.652947	0.0509789	0.846517	0.798803	0.0247686	-0.0499711	0.0224792	0	0	17.3333	15	16	10	20	19	3	3	56148	A0A1D5RLK2	ENSMUST00000212505.1	chr8	67696889	68062227	365339	-	tss_body	UCSC
cg45789932_TC11	chr8	68016366	68016367	+	cg45789932	I						74740254	38694821	Red	FALSE	CG	0	0	0	0.710895	0.826504	-0.115609	-0.214583	0.00275902	0.748832	0.652947	0.0509789	0.846517	0.798803	0.0247686	-0.0499711	0.0224792	0	0	17.3333	15	16	10	20	19	3	3	56148	A0A1D5RMH7	ENSMUST00000212960.1	chr8	67696889	68206057	509169	-	tss_body	UCSC
cg45789932_TC11	chr8	68016366	68016367	+	cg45789932	I						74740254	38694821	Red	FALSE	CG	0	0	0	0.710895	0.826504	-0.115609	-0.214583	0.00275902	0.748832	0.652947	0.0509789	0.846517	0.798803	0.0247686	-0.0499711	0.0224792	0	0	17.3333	15	16	10	20	19	3	3	56148		ENSMUST00000150169.7	chr8	67790469	68062286	271818	-	tss_body	UCSC
cg30511366_BC21	chr12	31089797	31089798	-	cg30511366	II						38799264		Both	FALSE	CG	0	0	0	0.420314	0.535913	-0.115599	-0.343282	0.00188422	0.439148	0.395962	0.0221152	0.542509	0.525671	0.00899176	-0.0865228	0.0169743	0	0	22.3333	24.3333	19	17	25	29	3	3	32811	Gm32443	XR_381422.2	chr12	31075329	31090668	15340	-	tss_body	NCBI
cg30511366_BC21	chr12	31089797	31089798	-	cg30511366	II						38799264		Both	FALSE	CG	0	0	0	0.420314	0.535913	-0.115599	-0.343282	0.00188422	0.439148	0.395962	0.0221152	0.542509	0.525671	0.00899176	-0.0865228	0.0169743	0	0	22.3333	24.3333	19	17	25	29	3	3	32811	Gm32443	XR_381420.2	chr12	31089580	31090880	1301	-	tss_1500	NCBI
cg30511366_BC21	chr12	31089797	31089798	-	cg30511366	II						38799264		Both	FALSE	CG	0	0	0	0.420314	0.535913	-0.115599	-0.343282	0.00188422	0.439148	0.395962	0.0221152	0.542509	0.525671	0.00899176	-0.0865228	0.0169743	0	0	22.3333	24.3333	19	17	25	29	3	3	32811	Gm32443	XR_001780597.1	chr12	31089580	31090880	1301	-	tss_1500	NCBI
cg30511366_BC21	chr12	31089797	31089798	-	cg30511366	II						38799264		Both	FALSE	CG	0	0	0	0.420314	0.535913	-0.115599	-0.343282	0.00188422	0.439148	0.395962	0.0221152	0.542509	0.525671	0.00899176	-0.0865228	0.0169743	0	0	22.3333	24.3333	19	17	25	29	3	3	32811	Gm32443	XR_872640.1	chr12	31089580	31090880	1301	-	tss_1500	NCBI
cg30511366_BC21	chr12	31089797	31089798	-	cg30511366	II						38799264		Both	FALSE	CG	0	0	0	0.420314	0.535913	-0.115599	-0.343282	0.00188422	0.439148	0.395962	0.0221152	0.542509	0.525671	0.00899176	-0.0865228	0.0169743	0	0	22.3333	24.3333	19	17	25	29	3	3	32811	Gm32443	XR_872641.1	chr12	31089580	31090880	1301	-	tss_1500	NCBI
cg30511366_BC21	chr12	31089797	31089798	-	cg30511366	II						38799264		Both	FALSE	CG	0	0	0	0.420314	0.535913	-0.115599	-0.343282	0.00188422	0.439148	0.395962	0.0221152	0.542509	0.525671	0.00899176	-0.0865228	0.0169743	0	0	22.3333	24.3333	19	17	25	29	3	3	32811	Gm32443	XR_381424.2	chr12	31089580	31090880	1301	-	tss_1500	NCBI
cg30511366_BC21	chr12	31089797	31089798	-	cg30511366	II						38799264		Both	FALSE	CG	0	0	0	0.420314	0.535913	-0.115599	-0.343282	0.00188422	0.439148	0.395962	0.0221152	0.542509	0.525671	0.00899176	-0.0865228	0.0169743	0	0	22.3333	24.3333	19	17	25	29	3	3	32811		ENSMUST00000217880.1	chr12	31089240	31090561	1322	-	tss_body	UCSC
cg30511366_BC21	chr12	31089797	31089798	-	cg30511366	II						38799264		Both	FALSE	CG	0	0	0	0.420314	0.535913	-0.115599	-0.343282	0.00188422	0.439148	0.395962	0.0221152	0.542509	0.525671	0.00899176	-0.0865228	0.0169743	0	0	22.3333	24.3333	19	17	25	29	3	3	32811		ENSMUST00000220011.1	chr12	31089670	31090970	1301	-	tss_1500	UCSC
cg45515095_TC11	chr8	27202630	27202631	+	cg45515095	I		chr8:27206539-27206741				67689159	55769435	Red	FALSE	CG	0	0	0	0.400463	0.516062	-0.115599	-0.357979	0.00213815	0.430576	0.381128	0.0264267	0.524316	0.508471	0.00794329	-0.0778957	0.0186133	0	0	18.6667	22	13	19	26	27	3	3	31086	Got1l1	XM_006509211.3	chr8	27197458	27223844	26387	-	tss_body	NCBI
cg45515095_TC11	chr8	27202630	27202631	+	cg45515095	I		chr8:27206539-27206741				67689159	55769435	Red	FALSE	CG	0	0	0	0.400463	0.516062	-0.115599	-0.357979	0.00213815	0.430576	0.381128	0.0264267	0.524316	0.508471	0.00794329	-0.0778957	0.0186133	0	0	18.6667	22	13	19	26	27	3	3	31086	Got1l1	XM_011242167.2	chr8	27197458	27223844	26387	-	tss_body	NCBI
cg45515095_TC11	chr8	27202630	27202631	+	cg45515095	I		chr8:27206539-27206741				67689159	55769435	Red	FALSE	CG	0	0	0	0.400463	0.516062	-0.115599	-0.357979	0.00213815	0.430576	0.381128	0.0264267	0.524316	0.508471	0.00794329	-0.0778957	0.0186133	0	0	18.6667	22	13	19	26	27	3	3	31086	Got1l1	XM_006509213.3	chr8	27197458	27223844	26387	-	tss_body	NCBI
cg45515095_TC11	chr8	27202630	27202631	+	cg45515095	I		chr8:27206539-27206741				67689159	55769435	Red	FALSE	CG	0	0	0	0.400463	0.516062	-0.115599	-0.357979	0.00213815	0.430576	0.381128	0.0264267	0.524316	0.508471	0.00794329	-0.0778957	0.0186133	0	0	18.6667	22	13	19	26	27	3	3	31086	Got1l1	NM_029674.1	chr8	27202547	27202747	201	-	tss_200	NCBI
cg45515095_TC11	chr8	27202630	27202631	+	cg45515095	I		chr8:27206539-27206741				67689159	55769435	Red	FALSE	CG	0	0	0	0.400463	0.516062	-0.115599	-0.357979	0.00213815	0.430576	0.381128	0.0264267	0.524316	0.508471	0.00794329	-0.0778957	0.0186133	0	0	18.6667	22	13	19	26	27	3	3	31086		ENSMUST00000211002.1	chr8	27200325	27223828	23504	-	tss_body	UCSC
cg45515095_TC11	chr8	27202630	27202631	+	cg45515095	I		chr8:27206539-27206741				67689159	55769435	Red	FALSE	CG	0	0	0	0.400463	0.516062	-0.115599	-0.357979	0.00213815	0.430576	0.381128	0.0264267	0.524316	0.508471	0.00794329	-0.0778957	0.0186133	0	0	18.6667	22	13	19	26	27	3	3	31086	A0A1B0GSB7	ENSMUST00000209299.1	chr8	27202395	27223828	21434	-	tss_body	UCSC
cg45515095_TC11	chr8	27202630	27202631	+	cg45515095	I		chr8:27206539-27206741				67689159	55769435	Red	FALSE	CG	0	0	0	0.400463	0.516062	-0.115599	-0.357979	0.00213815	0.430576	0.381128	0.0264267	0.524316	0.508471	0.00794329	-0.0778957	0.0186133	0	0	18.6667	22	13	19	26	27	3	3	31086		ENSMUST00000209699.1	chr8	27202533	27202733	201	-	tss_200	UCSC
cg45515095_TC11	chr8	27202630	27202631	+	cg45515095	I		chr8:27206539-27206741				67689159	55769435	Red	FALSE	CG	0	0	0	0.400463	0.516062	-0.115599	-0.357979	0.00213815	0.430576	0.381128	0.0264267	0.524316	0.508471	0.00794329	-0.0778957	0.0186133	0	0	18.6667	22	13	19	26	27	3	3	31086	chr8-27206539-27206741		chr8	27202539	27204539	2001	*	NShelf	UCSC
cg45515095_TC11	chr8	27202630	27202631	+	cg45515095	I		chr8:27206539-27206741				67689159	55769435	Red	FALSE	CG	0	0	0	0.400463	0.516062	-0.115599	-0.357979	0.00213815	0.430576	0.381128	0.0264267	0.524316	0.508471	0.00794329	-0.0778957	0.0186133	0	0	18.6667	22	13	19	26	27	3	3	31086	Q7TSV6	ENSMUST00000038174.7	chr8	27202547	27202747	201	-	tss_200	UCSC
cg29737521_TC21	chr11	72226472	72226473	+	cg29737521	II						81610580		Both	FALSE	CG	0	0	0	0.473199	0.588797	-0.115597	-0.309448	0.00330632	0.507743	0.444235	0.0321198	0.609961	0.571973	0.0193627	-0.0642295	0.0256671	0	0	27.3333	20.6667	20	15	34	29	3	3	37237
cg39302948_TC21	chr2	168268915	168268916	+	cg39302948	II	chr2:168268518-168269229					16642389		Both	FALSE	CG	0	0	0	0.646649	0.762241	-0.115592	-0.233929	0.000816189	0.664151	0.631714	0.0163705	0.778694	0.741247	0.0191318	-0.0770956	0.00911814	0	0	22.3333	27	18	26	25	29	3	3	51351	Kcng1	XM_006499538.3	chr2	168260109	168281151	21043	-	tss_body	NCBI
cg39302948_TC21	chr2	168268915	168268916	+	cg39302948	II	chr2:168268518-168269229					16642389		Both	FALSE	CG	0	0	0	0.646649	0.762241	-0.115592	-0.233929	0.000816189	0.664151	0.631714	0.0163705	0.778694	0.741247	0.0191318	-0.0770956	0.00911814	0	0	22.3333	27	18	26	25	29	3	3	51351	Kcng1	XM_006499539.3	chr2	168260109	168281802	21694	-	tss_body	NCBI
cg39302948_TC21	chr2	168268915	168268916	+	cg39302948	II	chr2:168268518-168269229					16642389		Both	FALSE	CG	0	0	0	0.646649	0.762241	-0.115592	-0.233929	0.000816189	0.664151	0.631714	0.0163705	0.778694	0.741247	0.0191318	-0.0770956	0.00911814	0	0	22.3333	27	18	26	25	29	3	3	51351	Kcng1	NM_001081134.1	chr2	168261697	168269331	7635	-	tss_body	NCBI
cg39302948_TC21	chr2	168268915	168268916	+	cg39302948	II	chr2:168268518-168269229					16642389		Both	FALSE	CG	0	0	0	0.646649	0.762241	-0.115592	-0.233929	0.000816189	0.664151	0.631714	0.0163705	0.778694	0.741247	0.0191318	-0.0770956	0.00911814	0	0	22.3333	27	18	26	25	29	3	3	51351	B2RVK9	ENSMUST00000109191.1	chr2	168260116	168281132	21017	-	tss_body	UCSC
cg39302948_TC21	chr2	168268915	168268916	+	cg39302948	II	chr2:168268518-168269229					16642389		Both	FALSE	CG	0	0	0	0.646649	0.762241	-0.115592	-0.233929	0.000816189	0.664151	0.631714	0.0163705	0.778694	0.741247	0.0191318	-0.0770956	0.00911814	0	0	22.3333	27	18	26	25	29	3	3	51351	B2RVK9	ENSMUST00000099069.2	chr2	168261697	168269331	7635	-	tss_body	UCSC
cg39302948_TC21	chr2	168268915	168268916	+	cg39302948	II	chr2:168268518-168269229					16642389		Both	FALSE	CG	0	0	0	0.646649	0.762241	-0.115592	-0.233929	0.000816189	0.664151	0.631714	0.0163705	0.778694	0.741247	0.0191318	-0.0770956	0.00911814	0	0	22.3333	27	18	26	25	29	3	3	51351	chr2-168268518-168269229		chr2	168268518	168269229	712	*	Island	UCSC
cg38430486_BC11	chr2	59632900	59632901	-	cg38430486	I						56677208	93740586	Red	FALSE	CG	0	0	0	0.279845	0.395426	-0.115582	-0.484161	0.00139642	0.300125	0.250524	0.0260067	0.403974	0.388865	0.00774798	-0.0887394	0.0135697	0	0	22.6667	22	17	19	29	26	3	3	25445	Tanc1	XM_017319201.1	chr2	59598964	59845717	246754	+	tss_body	NCBI
cg38430486_BC11	chr2	59632900	59632901	-	cg38430486	I						56677208	93740586	Red	FALSE	CG	0	0	0	0.279845	0.395426	-0.115582	-0.484161	0.00139642	0.300125	0.250524	0.0260067	0.403974	0.388865	0.00774798	-0.0887394	0.0135697	0	0	22.6667	22	17	19	29	26	3	3	25445	Tanc1	XM_017319203.1	chr2	59610805	59845717	234913	+	tss_body	NCBI
cg38430486_BC11	chr2	59632900	59632901	-	cg38430486	I						56677208	93740586	Red	FALSE	CG	0	0	0	0.279845	0.395426	-0.115582	-0.484161	0.00139642	0.300125	0.250524	0.0260067	0.403974	0.388865	0.00774798	-0.0887394	0.0135697	0	0	22.6667	22	17	19	29	26	3	3	25445	Tanc1	XM_006500034.3	chr2	59611847	59845717	233871	+	tss_body	NCBI
cg38430486_BC11	chr2	59632900	59632901	-	cg38430486	I						56677208	93740586	Red	FALSE	CG	0	0	0	0.279845	0.395426	-0.115582	-0.484161	0.00139642	0.300125	0.250524	0.0260067	0.403974	0.388865	0.00774798	-0.0887394	0.0135697	0	0	22.6667	22	17	19	29	26	3	3	25445	Tanc1	XM_017319205.1	chr2	59611847	59845717	233871	+	tss_body	NCBI
cg38430486_BC11	chr2	59632900	59632901	-	cg38430486	I						56677208	93740586	Red	FALSE	CG	0	0	0	0.279845	0.395426	-0.115582	-0.484161	0.00139642	0.300125	0.250524	0.0260067	0.403974	0.388865	0.00774798	-0.0887394	0.0135697	0	0	22.6667	22	17	19	29	26	3	3	25445	Tanc1	XM_006500037.3	chr2	59611847	59845717	233871	+	tss_body	NCBI
cg38430486_BC11	chr2	59632900	59632901	-	cg38430486	I						56677208	93740586	Red	FALSE	CG	0	0	0	0.279845	0.395426	-0.115582	-0.484161	0.00139642	0.300125	0.250524	0.0260067	0.403974	0.388865	0.00774798	-0.0887394	0.0135697	0	0	22.6667	22	17	19	29	26	3	3	25445	Tanc1	XM_017319200.1	chr2	59611847	59845717	233871	+	tss_body	NCBI
cg38430486_BC11	chr2	59632900	59632901	-	cg38430486	I						56677208	93740586	Red	FALSE	CG	0	0	0	0.279845	0.395426	-0.115582	-0.484161	0.00139642	0.300125	0.250524	0.0260067	0.403974	0.388865	0.00774798	-0.0887394	0.0135697	0	0	22.6667	22	17	19	29	26	3	3	25445	Tanc1	NM_198294.3	chr2	59612041	59846213	234173	+	tss_body	NCBI
cg38430486_BC11	chr2	59632900	59632901	-	cg38430486	I						56677208	93740586	Red	FALSE	CG	0	0	0	0.279845	0.395426	-0.115582	-0.484161	0.00139642	0.300125	0.250524	0.0260067	0.403974	0.388865	0.00774798	-0.0887394	0.0135697	0	0	22.6667	22	17	19	29	26	3	3	25445	Tanc1	XM_017319204.1	chr2	59612655	59845717	233063	+	tss_body	NCBI
cg38430486_BC11	chr2	59632900	59632901	-	cg38430486	I						56677208	93740586	Red	FALSE	CG	0	0	0	0.279845	0.395426	-0.115582	-0.484161	0.00139642	0.300125	0.250524	0.0260067	0.403974	0.388865	0.00774798	-0.0887394	0.0135697	0	0	22.6667	22	17	19	29	26	3	3	25445	E9QAF9	ENSMUST00000112568.7	chr2	59612041	59845717	233677	+	tss_body	UCSC
cg38430486_BC11	chr2	59632900	59632901	-	cg38430486	I						56677208	93740586	Red	FALSE	CG	0	0	0	0.279845	0.395426	-0.115582	-0.484161	0.00139642	0.300125	0.250524	0.0260067	0.403974	0.388865	0.00774798	-0.0887394	0.0135697	0	0	22.6667	22	17	19	29	26	3	3	25445	Q0VGY8	ENSMUST00000037526.10	chr2	59612043	59846149	234107	+	tss_body	UCSC
cg38430486_BC11	chr2	59632900	59632901	-	cg38430486	I						56677208	93740586	Red	FALSE	CG	0	0	0	0.279845	0.395426	-0.115582	-0.484161	0.00139642	0.300125	0.250524	0.0260067	0.403974	0.388865	0.00774798	-0.0887394	0.0135697	0	0	22.6667	22	17	19	29	26	3	3	25445		ENSMUST00000142573.2	chr2	59612074	59649455	37382	+	tss_body	UCSC
cg38430486_BC11	chr2	59632900	59632901	-	cg38430486	I						56677208	93740586	Red	FALSE	CG	0	0	0	0.279845	0.395426	-0.115582	-0.484161	0.00139642	0.300125	0.250524	0.0260067	0.403974	0.388865	0.00774798	-0.0887394	0.0135697	0	0	22.6667	22	17	19	29	26	3	3	25445		ENSMUST00000128030.1	chr2	59630062	59647005	16944	+	tss_body	UCSC
cg33559375_TC11	chr15	79933637	79933638	+	cg33559375	I	chr15:79933429-79933638				chr15:79932385-79932801	66796460	2773944	Red	FALSE	CG	0	0	0	0.0961463	0.211728	-0.115582	-1.06274	5.35098e-05	0.100247	0.0915135	0.00439112	0.244004	0.195508	0.027952	-0.0952604	0.00125927	0	0	27.6667	26.6667	22	25	32	29	3	3	23277	Cbx7	XM_006521148.3	chr15	79915803	79971145	55343	-	tss_body	NCBI
cg33559375_TC11	chr15	79933637	79933638	+	cg33559375	I	chr15:79933429-79933638				chr15:79932385-79932801	66796460	2773944	Red	FALSE	CG	0	0	0	0.0961463	0.211728	-0.115582	-1.06274	5.35098e-05	0.100247	0.0915135	0.00439112	0.244004	0.195508	0.027952	-0.0952604	0.00125927	0	0	27.6667	26.6667	22	25	32	29	3	3	23277	Cbx7	XM_011245691.2	chr15	79915803	79971147	55345	-	tss_body	NCBI
cg33559375_TC11	chr15	79933637	79933638	+	cg33559375	I	chr15:79933429-79933638				chr15:79932385-79932801	66796460	2773944	Red	FALSE	CG	0	0	0	0.0961463	0.211728	-0.115582	-1.06274	5.35098e-05	0.100247	0.0915135	0.00439112	0.244004	0.195508	0.027952	-0.0952604	0.00125927	0	0	27.6667	26.6667	22	25	32	29	3	3	23277	Cbx7	XM_011245690.2	chr15	79915803	79971148	55346	-	tss_body	NCBI
cg33559375_TC11	chr15	79933637	79933638	+	cg33559375	I	chr15:79933429-79933638				chr15:79932385-79932801	66796460	2773944	Red	FALSE	CG	0	0	0	0.0961463	0.211728	-0.115582	-1.06274	5.35098e-05	0.100247	0.0915135	0.00439112	0.244004	0.195508	0.027952	-0.0952604	0.00125927	0	0	27.6667	26.6667	22	25	32	29	3	3	23277	Cbx7	NM_144811.3	chr15	79932846	79934146	1301	-	tss_1500	NCBI
cg33559375_TC11	chr15	79933637	79933638	+	cg33559375	I	chr15:79933429-79933638				chr15:79932385-79932801	66796460	2773944	Red	FALSE	CG	0	0	0	0.0961463	0.211728	-0.115582	-1.06274	5.35098e-05	0.100247	0.0915135	0.00439112	0.244004	0.195508	0.027952	-0.0952604	0.00125927	0	0	27.6667	26.6667	22	25	32	29	3	3	23277	Cbx7	XM_006521147.3	chr15	79933001	79934301	1301	-	tss_1500	NCBI
cg33559375_TC11	chr15	79933637	79933638	+	cg33559375	I	chr15:79933429-79933638				chr15:79932385-79932801	66796460	2773944	Red	FALSE	CG	0	0	0	0.0961463	0.211728	-0.115582	-1.06274	5.35098e-05	0.100247	0.0915135	0.00439112	0.244004	0.195508	0.027952	-0.0952604	0.00125927	0	0	27.6667	26.6667	22	25	32	29	3	3	23277	Cbx7	XR_384025.3	chr15	79933006	79934306	1301	-	tss_1500	NCBI
cg33559375_TC11	chr15	79933637	79933638	+	cg33559375	I	chr15:79933429-79933638				chr15:79932385-79932801	66796460	2773944	Red	FALSE	CG	0	0	0	0.0961463	0.211728	-0.115582	-1.06274	5.35098e-05	0.100247	0.0915135	0.00439112	0.244004	0.195508	0.027952	-0.0952604	0.00125927	0	0	27.6667	26.6667	22	25	32	29	3	3	23277	Cbx7	XM_006521144.3	chr15	79933006	79934306	1301	-	tss_1500	NCBI
cg33559375_TC11	chr15	79933637	79933638	+	cg33559375	I	chr15:79933429-79933638				chr15:79932385-79932801	66796460	2773944	Red	FALSE	CG	0	0	0	0.0961463	0.211728	-0.115582	-1.06274	5.35098e-05	0.100247	0.0915135	0.00439112	0.244004	0.195508	0.027952	-0.0952604	0.00125927	0	0	27.6667	26.6667	22	25	32	29	3	3	23277	F6WJA6	ENSMUST00000146719.8	chr15	79918147	79933899	15753	-	tss_body	UCSC
cg33559375_TC11	chr15	79933637	79933638	+	cg33559375	I	chr15:79933429-79933638				chr15:79932385-79932801	66796460	2773944	Red	FALSE	CG	0	0	0	0.0961463	0.211728	-0.115582	-1.06274	5.35098e-05	0.100247	0.0915135	0.00439112	0.244004	0.195508	0.027952	-0.0952604	0.00125927	0	0	27.6667	26.6667	22	25	32	29	3	3	23277	D3YYK4	ENSMUST00000128931.7	chr15	79918416	79971119	52704	-	tss_body	UCSC
cg33559375_TC11	chr15	79933637	79933638	+	cg33559375	I	chr15:79933429-79933638				chr15:79932385-79932801	66796460	2773944	Red	FALSE	CG	0	0	0	0.0961463	0.211728	-0.115582	-1.06274	5.35098e-05	0.100247	0.0915135	0.00439112	0.244004	0.195508	0.027952	-0.0952604	0.00125927	0	0	27.6667	26.6667	22	25	32	29	3	3	23277	D3YY71	ENSMUST00000132821.7	chr15	79918448	79971118	52671	-	tss_body	UCSC
cg33559375_TC11	chr15	79933637	79933638	+	cg33559375	I	chr15:79933429-79933638				chr15:79932385-79932801	66796460	2773944	Red	FALSE	CG	0	0	0	0.0961463	0.211728	-0.115582	-1.06274	5.35098e-05	0.100247	0.0915135	0.00439112	0.244004	0.195508	0.027952	-0.0952604	0.00125927	0	0	27.6667	26.6667	22	25	32	29	3	3	23277		ENSMUST00000177061.1	chr15	79930547	79933830	3284	-	tss_body	UCSC
cg33559375_TC11	chr15	79933637	79933638	+	cg33559375	I	chr15:79933429-79933638				chr15:79932385-79932801	66796460	2773944	Red	FALSE	CG	0	0	0	0.0961463	0.211728	-0.115582	-1.06274	5.35098e-05	0.100247	0.0915135	0.00439112	0.244004	0.195508	0.027952	-0.0952604	0.00125927	0	0	27.6667	26.6667	22	25	32	29	3	3	23277	H3BK45	ENSMUST00000177044.1	chr15	79932716	79934016	1301	-	tss_1500	UCSC
cg33559375_TC11	chr15	79933637	79933638	+	cg33559375	I	chr15:79933429-79933638				chr15:79932385-79932801	66796460	2773944	Red	FALSE	CG	0	0	0	0.0961463	0.211728	-0.115582	-1.06274	5.35098e-05	0.100247	0.0915135	0.00439112	0.244004	0.195508	0.027952	-0.0952604	0.00125927	0	0	27.6667	26.6667	22	25	32	29	3	3	23277	Q8VDS3	ENSMUST00000109615.7	chr15	79932740	79934040	1301	-	tss_1500	UCSC
cg33559375_TC11	chr15	79933637	79933638	+	cg33559375	I	chr15:79933429-79933638				chr15:79932385-79932801	66796460	2773944	Red	FALSE	CG	0	0	0	0.0961463	0.211728	-0.115582	-1.06274	5.35098e-05	0.100247	0.0915135	0.00439112	0.244004	0.195508	0.027952	-0.0952604	0.00125927	0	0	27.6667	26.6667	22	25	32	29	3	3	23277	chr15-79932385-79932801		chr15	79932801	79934801	2001	*	SShore	UCSC
cg33559375_TC11	chr15	79933637	79933638	+	cg33559375	I	chr15:79933429-79933638				chr15:79932385-79932801	66796460	2773944	Red	FALSE	CG	0	0	0	0.0961463	0.211728	-0.115582	-1.06274	5.35098e-05	0.100247	0.0915135	0.00439112	0.244004	0.195508	0.027952	-0.0952604	0.00125927	0	0	27.6667	26.6667	22	25	32	29	3	3	23277	F8WHN2	ENSMUST00000089293.10	chr15	79932839	79934139	1301	-	tss_1500	UCSC
cg33559375_TC11	chr15	79933637	79933638	+	cg33559375	I	chr15:79933429-79933638				chr15:79932385-79932801	66796460	2773944	Red	FALSE	CG	0	0	0	0.0961463	0.211728	-0.115582	-1.06274	5.35098e-05	0.100247	0.0915135	0.00439112	0.244004	0.195508	0.027952	-0.0952604	0.00125927	0	0	27.6667	26.6667	22	25	32	29	3	3	23277	Q8VDS3	ENSMUST00000109616.8	chr15	79932852	79934152	1301	-	tss_1500	UCSC
cg33559375_TC11	chr15	79933637	79933638	+	cg33559375	I	chr15:79933429-79933638				chr15:79932385-79932801	66796460	2773944	Red	FALSE	CG	0	0	0	0.0961463	0.211728	-0.115582	-1.06274	5.35098e-05	0.100247	0.0915135	0.00439112	0.244004	0.195508	0.027952	-0.0952604	0.00125927	0	0	27.6667	26.6667	22	25	32	29	3	3	23277		ENSMUST00000176639.7	chr15	79932968	79934268	1301	-	tss_1500	UCSC
cg33559375_TC11	chr15	79933637	79933638	+	cg33559375	I	chr15:79933429-79933638				chr15:79932385-79932801	66796460	2773944	Red	FALSE	CG	0	0	0	0.0961463	0.211728	-0.115582	-1.06274	5.35098e-05	0.100247	0.0915135	0.00439112	0.244004	0.195508	0.027952	-0.0952604	0.00125927	0	0	27.6667	26.6667	22	25	32	29	3	3	23277	chr15-79933429-79933638		chr15	79933429	79933638	210	*	Island	UCSC
cg33559375_TC11	chr15	79933637	79933638	+	cg33559375	I	chr15:79933429-79933638				chr15:79932385-79932801	66796460	2773944	Red	FALSE	CG	0	0	0	0.0961463	0.211728	-0.115582	-1.06274	5.35098e-05	0.100247	0.0915135	0.00439112	0.244004	0.195508	0.027952	-0.0952604	0.00125927	0	0	27.6667	26.6667	22	25	32	29	3	3	23277	chr15-79933429-79933638		chr15	79933638	79935638	2001	*	SShore	UCSC
cg39084339_BC11	chr2	147773671	147773672	-	cg39084339	I						85777827	75772388	Red	FALSE	CG	0	0	0	0.331066	0.446645	-0.115579	-0.421021	0.00296671	0.364547	0.293503	0.0356977	0.458413	0.438322	0.0104793	-0.0737748	0.0237249	0	0	24	20	23	16	25	22	3	3	30919
cg38588525_BC21	chr2	77443874	77443875	-	cg38588525	II						49629355		Both	FALSE	CG	0	0	0	0.528997	0.644573	-0.115575	-0.280275	0.00245156	0.55189	0.491757	0.0325329	0.656749	0.637463	0.0105943	-0.0855729	0.0206182	0	0	22.3333	26.3333	20	24	25	28	3	3	41921	Zfp385b	NM_001113400.1	chr2	77410621	77519666	109046	-	tss_body	NCBI
cg38588525_BC21	chr2	77443874	77443875	-	cg38588525	II						49629355		Both	FALSE	CG	0	0	0	0.528997	0.644573	-0.115575	-0.280275	0.00245156	0.55189	0.491757	0.0325329	0.656749	0.637463	0.0105943	-0.0855729	0.0206182	0	0	22.3333	26.3333	20	24	25	28	3	3	41921	Zfp385b	NM_001113399.1	chr2	77410621	77703272	292652	-	tss_body	NCBI
cg38588525_BC21	chr2	77443874	77443875	-	cg38588525	II						49629355		Both	FALSE	CG	0	0	0	0.528997	0.644573	-0.115575	-0.280275	0.00245156	0.55189	0.491757	0.0325329	0.656749	0.637463	0.0105943	-0.0855729	0.0206182	0	0	22.3333	26.3333	20	24	25	28	3	3	41921	Zfp385b	NM_178723.6	chr2	77410621	77816816	406196	-	tss_body	NCBI
cg38588525_BC21	chr2	77443874	77443875	-	cg38588525	II						49629355		Both	FALSE	CG	0	0	0	0.528997	0.644573	-0.115575	-0.280275	0.00245156	0.55189	0.491757	0.0325329	0.656749	0.637463	0.0105943	-0.0855729	0.0206182	0	0	22.3333	26.3333	20	24	25	28	3	3	41921	Zfp385b	XM_006499462.3	chr2	77410791	77518989	108199	-	tss_body	NCBI
cg38588525_BC21	chr2	77443874	77443875	-	cg38588525	II						49629355		Both	FALSE	CG	0	0	0	0.528997	0.644573	-0.115575	-0.280275	0.00245156	0.55189	0.491757	0.0325329	0.656749	0.637463	0.0105943	-0.0855729	0.0206182	0	0	22.3333	26.3333	20	24	25	28	3	3	41921	Zfp385b	XM_006499463.3	chr2	77410791	77518989	108199	-	tss_body	NCBI
cg38588525_BC21	chr2	77443874	77443875	-	cg38588525	II						49629355		Both	FALSE	CG	0	0	0	0.528997	0.644573	-0.115575	-0.280275	0.00245156	0.55189	0.491757	0.0325329	0.656749	0.637463	0.0105943	-0.0855729	0.0206182	0	0	22.3333	26.3333	20	24	25	28	3	3	41921	Zfp385b	XM_006499461.3	chr2	77410791	77520661	109871	-	tss_body	NCBI
cg38588525_BC21	chr2	77443874	77443875	-	cg38588525	II						49629355		Both	FALSE	CG	0	0	0	0.528997	0.644573	-0.115575	-0.280275	0.00245156	0.55189	0.491757	0.0325329	0.656749	0.637463	0.0105943	-0.0855729	0.0206182	0	0	22.3333	26.3333	20	24	25	28	3	3	41921	Zfp385b	XM_006499457.3	chr2	77410791	77557177	146387	-	tss_body	NCBI
cg38588525_BC21	chr2	77443874	77443875	-	cg38588525	II						49629355		Both	FALSE	CG	0	0	0	0.528997	0.644573	-0.115575	-0.280275	0.00245156	0.55189	0.491757	0.0325329	0.656749	0.637463	0.0105943	-0.0855729	0.0206182	0	0	22.3333	26.3333	20	24	25	28	3	3	41921	Zfp385b	XM_017318085.1	chr2	77410791	77621414	210624	-	tss_body	NCBI
cg38588525_BC21	chr2	77443874	77443875	-	cg38588525	II						49629355		Both	FALSE	CG	0	0	0	0.528997	0.644573	-0.115575	-0.280275	0.00245156	0.55189	0.491757	0.0325329	0.656749	0.637463	0.0105943	-0.0855729	0.0206182	0	0	22.3333	26.3333	20	24	25	28	3	3	41921	Zfp385b	XM_006499460.3	chr2	77410791	77621563	210773	-	tss_body	NCBI
cg38588525_BC21	chr2	77443874	77443875	-	cg38588525	II						49629355		Both	FALSE	CG	0	0	0	0.528997	0.644573	-0.115575	-0.280275	0.00245156	0.55189	0.491757	0.0325329	0.656749	0.637463	0.0105943	-0.0855729	0.0206182	0	0	22.3333	26.3333	20	24	25	28	3	3	41921	Zfp385b	XM_006499458.3	chr2	77410791	77705859	295069	-	tss_body	NCBI
cg38588525_BC21	chr2	77443874	77443875	-	cg38588525	II						49629355		Both	FALSE	CG	0	0	0	0.528997	0.644573	-0.115575	-0.280275	0.00245156	0.55189	0.491757	0.0325329	0.656749	0.637463	0.0105943	-0.0855729	0.0206182	0	0	22.3333	26.3333	20	24	25	28	3	3	41921	Zfp385b	XM_006499455.3	chr2	77410791	77817706	406916	-	tss_body	NCBI
cg38588525_BC21	chr2	77443874	77443875	-	cg38588525	II						49629355		Both	FALSE	CG	0	0	0	0.528997	0.644573	-0.115575	-0.280275	0.00245156	0.55189	0.491757	0.0325329	0.656749	0.637463	0.0105943	-0.0855729	0.0206182	0	0	22.3333	26.3333	20	24	25	28	3	3	41921	Zfp385b	XM_006499456.3	chr2	77410791	77817706	406916	-	tss_body	NCBI
cg38588525_BC21	chr2	77443874	77443875	-	cg38588525	II						49629355		Both	FALSE	CG	0	0	0	0.528997	0.644573	-0.115575	-0.280275	0.00245156	0.55189	0.491757	0.0325329	0.656749	0.637463	0.0105943	-0.0855729	0.0206182	0	0	22.3333	26.3333	20	24	25	28	3	3	41921	Zfp385b	XM_006499464.2	chr2	77434298	77817706	383409	-	tss_body	NCBI
cg38588525_BC21	chr2	77443874	77443875	-	cg38588525	II						49629355		Both	FALSE	CG	0	0	0	0.528997	0.644573	-0.115575	-0.280275	0.00245156	0.55189	0.491757	0.0325329	0.656749	0.637463	0.0105943	-0.0855729	0.0206182	0	0	22.3333	26.3333	20	24	25	28	3	3	41921	Q8BXJ8	ENSMUST00000111830.8	chr2	77410633	77519618	108986	-	tss_body	UCSC
cg38588525_BC21	chr2	77443874	77443875	-	cg38588525	II						49629355		Both	FALSE	CG	0	0	0	0.528997	0.644573	-0.115575	-0.280275	0.00245156	0.55189	0.491757	0.0325329	0.656749	0.637463	0.0105943	-0.0855729	0.0206182	0	0	22.3333	26.3333	20	24	25	28	3	3	41921	G5E8Y8	ENSMUST00000171063.7	chr2	77410633	77703272	292640	-	tss_body	UCSC
cg38588525_BC21	chr2	77443874	77443875	-	cg38588525	II						49629355		Both	FALSE	CG	0	0	0	0.528997	0.644573	-0.115575	-0.280275	0.00245156	0.55189	0.491757	0.0325329	0.656749	0.637463	0.0105943	-0.0855729	0.0206182	0	0	22.3333	26.3333	20	24	25	28	3	3	41921	Q8BXJ8	ENSMUST00000090766.11	chr2	77410633	77719739	309107	-	tss_body	UCSC
cg38588525_BC21	chr2	77443874	77443875	-	cg38588525	II						49629355		Both	FALSE	CG	0	0	0	0.528997	0.644573	-0.115575	-0.280275	0.00245156	0.55189	0.491757	0.0325329	0.656749	0.637463	0.0105943	-0.0855729	0.0206182	0	0	22.3333	26.3333	20	24	25	28	3	3	41921	Q8BXJ8	ENSMUST00000111831.7	chr2	77411099	77816816	405718	-	tss_body	UCSC
cg38588525_BC21	chr2	77443874	77443875	-	cg38588525	II						49629355		Both	FALSE	CG	0	0	0	0.528997	0.644573	-0.115575	-0.280275	0.00245156	0.55189	0.491757	0.0325329	0.656749	0.637463	0.0105943	-0.0855729	0.0206182	0	0	22.3333	26.3333	20	24	25	28	3	3	41921		ENSMUST00000145251.7	chr2	77415913	77519614	103702	-	tss_body	UCSC
cg46895648_BC21	chr9	67008986	67008987	-	cg46895648	II						92605166		Both	FALSE	CG	0	0	0	0.555229	0.670804	-0.115575	-0.268404	0.000986379	0.563439	0.549718	0.00724775	0.682299	0.661465	0.0105831	-0.098026	0.010495	0	0	23.6667	23.3333	21	23	25	24	3	3	44084
cg36915655_BC11	chr1	51499071	51499072	-	cg36915655	I						43671428	90688162	Red	FALSE	CG	0	0	0	0.0273306	0.142899	-0.115568	-2.03415	1.75847e-06	0.0308428	0.0219507	0.00473118	0.164558	0.120807	0.0218784	-0.0899645	0.00015256	0	0	19.3333	19.6667	17	17	23	23	3	3	23288
cg45833972_BC21	chr8	72212761	72212762	-	cg45833972	II						98744566		Both	FALSE	CG	0	0	0	0.149872	0.265414	-0.115542	-0.784684	0.00527767	0.183544	0.0946661	0.0481934	0.279504	0.255219	0.0126022	-0.0716747	0.0363731	0	0	30.3333	29.3333	25	22	41	35	3	3	35877	Cib3	NM_001080812.1	chr8	72204334	72212837	8504	-	tss_body	NCBI
cg45833972_BC21	chr8	72212761	72212762	-	cg45833972	II						98744566		Both	FALSE	CG	0	0	0	0.149872	0.265414	-0.115542	-0.784684	0.00527767	0.183544	0.0946661	0.0481934	0.279504	0.255219	0.0126022	-0.0716747	0.0363731	0	0	30.3333	29.3333	25	22	41	35	3	3	35877	Cib3	XM_006509668.2	chr8	72204335	72213086	8752	-	tss_body	NCBI
cg45833972_BC21	chr8	72212761	72212762	-	cg45833972	II						98744566		Both	FALSE	CG	0	0	0	0.149872	0.265414	-0.115542	-0.784684	0.00527767	0.183544	0.0946661	0.0481934	0.279504	0.255219	0.0126022	-0.0716747	0.0363731	0	0	30.3333	29.3333	25	22	41	35	3	3	35877		ENSMUST00000211946.1	chr8	72204334	72212837	8504	-	tss_body	UCSC
cg45833972_BC21	chr8	72212761	72212762	-	cg45833972	II						98744566		Both	FALSE	CG	0	0	0	0.149872	0.265414	-0.115542	-0.784684	0.00527767	0.183544	0.0946661	0.0481934	0.279504	0.255219	0.0126022	-0.0716747	0.0363731	0	0	30.3333	29.3333	25	22	41	35	3	3	35877	Q0P523	ENSMUST00000098630.4	chr8	72204377	72212819	8443	-	tss_body	UCSC
cg45833972_BC21	chr8	72212761	72212762	-	cg45833972	II						98744566		Both	FALSE	CG	0	0	0	0.149872	0.265414	-0.115542	-0.784684	0.00527767	0.183544	0.0946661	0.0481934	0.279504	0.255219	0.0126022	-0.0716747	0.0363731	0	0	30.3333	29.3333	25	22	41	35	3	3	35877		ENSMUST00000238973.1	chr8	72204377	72212996	8620	-	tss_body	UCSC
cg43293227_BC21	chr6	34178395	34178396	-	cg43293227	II					chr6:34176681-34177168	5635536		Both	FALSE	CG	0	0	0	0.128955	0.244488	-0.115533	-0.872981	0.00163709	0.167455	0.0937386	0.0369675	0.268871	0.230313	0.0212096	-0.062858	0.0153039	0	0	27	29	26	27	28	31	3	3	26450	Gm13855	XR_868963.2	chr6	34177167	34179377	2211	+	tss_body	NCBI
cg43293227_BC21	chr6	34178395	34178396	-	cg43293227	II					chr6:34176681-34177168	5635536		Both	FALSE	CG	0	0	0	0.128955	0.244488	-0.115533	-0.872981	0.00163709	0.167455	0.0937386	0.0369675	0.268871	0.230313	0.0212096	-0.062858	0.0153039	0	0	27	29	26	27	28	31	3	3	26450	Slc35b4	NM_021435.3	chr6	34177254	34178554	1301	-	tss_1500	NCBI
cg43293227_BC21	chr6	34178395	34178396	-	cg43293227	II					chr6:34176681-34177168	5635536		Both	FALSE	CG	0	0	0	0.128955	0.244488	-0.115533	-0.872981	0.00163709	0.167455	0.0937386	0.0369675	0.268871	0.230313	0.0212096	-0.062858	0.0153039	0	0	27	29	26	27	28	31	3	3	26450	Slc35b4	XM_011241421.2	chr6	34177277	34178577	1301	-	tss_1500	NCBI
cg43293227_BC21	chr6	34178395	34178396	-	cg43293227	II					chr6:34176681-34177168	5635536		Both	FALSE	CG	0	0	0	0.128955	0.244488	-0.115533	-0.872981	0.00163709	0.167455	0.0937386	0.0369675	0.268871	0.230313	0.0212096	-0.062858	0.0153039	0	0	27	29	26	27	28	31	3	3	26450	chr6-34176681-34177168		chr6	34177168	34179168	2001	*	SShore	UCSC
cg43293227_BC21	chr6	34178395	34178396	-	cg43293227	II					chr6:34176681-34177168	5635536		Both	FALSE	CG	0	0	0	0.128955	0.244488	-0.115533	-0.872981	0.00163709	0.167455	0.0937386	0.0369675	0.268871	0.230313	0.0212096	-0.062858	0.0153039	0	0	27	29	26	27	28	31	3	3	26450		ENSMUST00000145857.7	chr6	34177170	34178470	1301	-	tss_1500	UCSC
cg43293227_BC21	chr6	34178395	34178396	-	cg43293227	II					chr6:34176681-34177168	5635536		Both	FALSE	CG	0	0	0	0.128955	0.244488	-0.115533	-0.872981	0.00163709	0.167455	0.0937386	0.0369675	0.268871	0.230313	0.0212096	-0.062858	0.0153039	0	0	27	29	26	27	28	31	3	3	26450	S4R2P0	ENSMUST00000138250.1	chr6	34177282	34178582	1301	-	tss_1500	UCSC
cg43293227_BC21	chr6	34178395	34178396	-	cg43293227	II					chr6:34176681-34177168	5635536		Both	FALSE	CG	0	0	0	0.128955	0.244488	-0.115533	-0.872981	0.00163709	0.167455	0.0937386	0.0369675	0.268871	0.230313	0.0212096	-0.062858	0.0153039	0	0	27	29	26	27	28	31	3	3	26450	Q8CIA5	ENSMUST00000019143.8	chr6	34177311	34178611	1301	-	tss_1500	UCSC
cg43293227_BC21	chr6	34178395	34178396	-	cg43293227	II					chr6:34176681-34177168	5635536		Both	FALSE	CG	0	0	0	0.128955	0.244488	-0.115533	-0.872981	0.00163709	0.167455	0.0937386	0.0369675	0.268871	0.230313	0.0212096	-0.062858	0.0153039	0	0	27	29	26	27	28	31	3	3	26450		ENSMUST00000145644.1	chr6	34177731	34179031	1301	+	tss_1500	UCSC
cg32423150_BC21	chr14	45539868	45539869	-	cg32423150	II						76777836		Both	FALSE	CG	0	0	0	0.635676	0.751208	-0.115532	-0.23748	0.00182842	0.679765	0.60519	0.0391038	0.759671	0.741799	0.00897357	-0.062034	0.0165913	0	0	28	32	20	26	33	41	3	3	50502	Gm41144	XR_874580.2	chr14	45537371	45543399	6029	-	tss_body	NCBI
cg32423150_BC21	chr14	45539868	45539869	-	cg32423150	II						76777836		Both	FALSE	CG	0	0	0	0.635676	0.751208	-0.115532	-0.23748	0.00182842	0.679765	0.60519	0.0391038	0.759671	0.741799	0.00897357	-0.062034	0.0165913	0	0	28	32	20	26	33	41	3	3	50502		ENSMUST00000228591.1	chr14	45530357	45544887	14531	+	tss_body	UCSC
cg45652599_BC11	chr8	46299081	46299082	-	cg45652599	I						38694957	96808861	Grn	FALSE	CG	0	0	0	0.478619	0.594147	-0.115528	-0.30619	0.00224079	0.504279	0.46496	0.0222378	0.608856	0.573661	0.018295	-0.0693818	0.0192804	0	0	24	21.6667	21	19	28	23	3	3	37735		ENSMUST00000210181.1	chr8	46298930	46299130	201	+	tss_200	UCSC
cg28935552_TC21	chr10	104667919	104667920	+	cg28935552	II						87624410		Both	FALSE	CG	0	0	0	0.441701	0.557217	-0.115515	-0.328531	0.00324458	0.443015	0.440296	0.00136165	0.59028	0.518041	0.0365051	-0.0750267	0.0253175	0	0	24.6667	20	20	18	27	23	3	3	34579
cg38760233_BC21	chr2	104351685	104351686	-	cg38760233	II						67612588		Both	FALSE	CG	0	0	0	0.53496	0.650474	-0.115514	-0.277351	0.00168387	0.54165	0.528497	0.0065795	0.666927	0.623173	0.0238089	-0.0815225	0.0156255	0	0	24.6667	29	15	25	30	35	3	3	42417	D430041D05Rik	NM_001033347.2	chr2	104143072	104410334	267263	-	tss_body	NCBI
cg38760233_BC21	chr2	104351685	104351686	-	cg38760233	II						67612588		Both	FALSE	CG	0	0	0	0.53496	0.650474	-0.115514	-0.277351	0.00168387	0.54165	0.528497	0.0065795	0.666927	0.623173	0.0238089	-0.0815225	0.0156255	0	0	24.6667	29	15	25	30	35	3	3	42417	D430041D05Rik	XM_006499487.3	chr2	104143072	104411760	268689	-	tss_body	NCBI
cg38760233_BC21	chr2	104351685	104351686	-	cg38760233	II						67612588		Both	FALSE	CG	0	0	0	0.53496	0.650474	-0.115514	-0.277351	0.00168387	0.54165	0.528497	0.0065795	0.666927	0.623173	0.0238089	-0.0815225	0.0156255	0	0	24.6667	29	15	25	30	35	3	3	42417	D430041D05Rik	XM_006499486.3	chr2	104143072	104411762	268691	-	tss_body	NCBI
cg38760233_BC21	chr2	104351685	104351686	-	cg38760233	II						67612588		Both	FALSE	CG	0	0	0	0.53496	0.650474	-0.115514	-0.277351	0.00168387	0.54165	0.528497	0.0065795	0.666927	0.623173	0.0238089	-0.0815225	0.0156255	0	0	24.6667	29	15	25	30	35	3	3	42417	D430041D05Rik	XM_006499483.2	chr2	104143072	104411770	268699	-	tss_body	NCBI
cg38760233_BC21	chr2	104351685	104351686	-	cg38760233	II						67612588		Both	FALSE	CG	0	0	0	0.53496	0.650474	-0.115514	-0.277351	0.00168387	0.54165	0.528497	0.0065795	0.666927	0.623173	0.0238089	-0.0815225	0.0156255	0	0	24.6667	29	15	25	30	35	3	3	42417	D430041D05Rik	XM_011239526.1	chr2	104143072	104411771	268700	-	tss_body	NCBI
cg38760233_BC21	chr2	104351685	104351686	-	cg38760233	II						67612588		Both	FALSE	CG	0	0	0	0.53496	0.650474	-0.115514	-0.277351	0.00168387	0.54165	0.528497	0.0065795	0.666927	0.623173	0.0238089	-0.0815225	0.0156255	0	0	24.6667	29	15	25	30	35	3	3	42417	D430041D05Rik	XM_011239527.1	chr2	104143072	104411771	268700	-	tss_body	NCBI
cg38760233_BC21	chr2	104351685	104351686	-	cg38760233	II						67612588		Both	FALSE	CG	0	0	0	0.53496	0.650474	-0.115514	-0.277351	0.00168387	0.54165	0.528497	0.0065795	0.666927	0.623173	0.0238089	-0.0815225	0.0156255	0	0	24.6667	29	15	25	30	35	3	3	42417	D430041D05Rik	XM_011239528.2	chr2	104185632	104411775	226144	-	tss_body	NCBI
cg38760233_BC21	chr2	104351685	104351686	-	cg38760233	II						67612588		Both	FALSE	CG	0	0	0	0.53496	0.650474	-0.115514	-0.277351	0.00168387	0.54165	0.528497	0.0065795	0.666927	0.623173	0.0238089	-0.0815225	0.0156255	0	0	24.6667	29	15	25	30	35	3	3	42417	D430041D05Rik	XR_866274.2	chr2	104192434	104411781	219348	-	tss_body	NCBI
cg38760233_BC21	chr2	104351685	104351686	-	cg38760233	II						67612588		Both	FALSE	CG	0	0	0	0.53496	0.650474	-0.115514	-0.277351	0.00168387	0.54165	0.528497	0.0065795	0.666927	0.623173	0.0238089	-0.0815225	0.0156255	0	0	24.6667	29	15	25	30	35	3	3	42417	D3YZ21	ENSMUST00000089726.9	chr2	104143072	104410334	267263	-	tss_body	UCSC
cg38760233_BC21	chr2	104351685	104351686	-	cg38760233	II						67612588		Both	FALSE	CG	0	0	0	0.53496	0.650474	-0.115514	-0.277351	0.00168387	0.54165	0.528497	0.0065795	0.666927	0.623173	0.0238089	-0.0815225	0.0156255	0	0	24.6667	29	15	25	30	35	3	3	42417	A0A2R8VHF1	ENSMUST00000136156.8	chr2	104143072	104410334	267263	-	tss_body	UCSC
cg38760233_BC21	chr2	104351685	104351686	-	cg38760233	II						67612588		Both	FALSE	CG	0	0	0	0.53496	0.650474	-0.115514	-0.277351	0.00168387	0.54165	0.528497	0.0065795	0.666927	0.623173	0.0238089	-0.0815225	0.0156255	0	0	24.6667	29	15	25	30	35	3	3	42417	F6ZGR6	ENSMUST00000141159.8	chr2	104143072	104410334	267263	-	tss_body	UCSC
cg38760233_BC21	chr2	104351685	104351686	-	cg38760233	II						67612588		Both	FALSE	CG	0	0	0	0.53496	0.650474	-0.115514	-0.277351	0.00168387	0.54165	0.528497	0.0065795	0.666927	0.623173	0.0238089	-0.0815225	0.0156255	0	0	24.6667	29	15	25	30	35	3	3	42417	A0A2R8VKG2	ENSMUST00000230671.1	chr2	104143072	104411013	267942	-	tss_body	UCSC
cg32001470_BC11	chr13	102811255	102811256	-	cg32001470	I						15777402	31770496	Grn	FALSE	CG	0	0	0	0.608914	0.724427	-0.115513	-0.24688	0.0042023	0.626518	0.583041	0.0228874	0.769194	0.688772	0.0409784	-0.0622532	0.0307734	0	0	20.6667	21.6667	16	16	24	25	3	3	48423	Mast4	XM_006517707.3	chr13	102732485	102894852	162368	-	tss_body	NCBI
cg32001470_BC11	chr13	102811255	102811256	-	cg32001470	I						15777402	31770496	Grn	FALSE	CG	0	0	0	0.608914	0.724427	-0.115513	-0.24688	0.0042023	0.626518	0.583041	0.0228874	0.769194	0.688772	0.0409784	-0.0622532	0.0307734	0	0	20.6667	21.6667	16	16	24	25	3	3	48423	Mast4	XM_011244673.2	chr13	102732485	102905740	173256	-	tss_body	NCBI
cg32001470_BC11	chr13	102811255	102811256	-	cg32001470	I						15777402	31770496	Grn	FALSE	CG	0	0	0	0.608914	0.724427	-0.115513	-0.24688	0.0042023	0.626518	0.583041	0.0228874	0.769194	0.688772	0.0409784	-0.0622532	0.0307734	0	0	20.6667	21.6667	16	16	24	25	3	3	48423	Mast4	XM_011244674.2	chr13	102732485	102905740	173256	-	tss_body	NCBI
cg32001470_BC11	chr13	102811255	102811256	-	cg32001470	I						15777402	31770496	Grn	FALSE	CG	0	0	0	0.608914	0.724427	-0.115513	-0.24688	0.0042023	0.626518	0.583041	0.0228874	0.769194	0.688772	0.0409784	-0.0622532	0.0307734	0	0	20.6667	21.6667	16	16	24	25	3	3	48423	Mast4	XM_006517703.3	chr13	102732485	102906973	174489	-	tss_body	NCBI
cg32001470_BC11	chr13	102811255	102811256	-	cg32001470	I						15777402	31770496	Grn	FALSE	CG	0	0	0	0.608914	0.724427	-0.115513	-0.24688	0.0042023	0.626518	0.583041	0.0228874	0.769194	0.688772	0.0409784	-0.0622532	0.0307734	0	0	20.6667	21.6667	16	16	24	25	3	3	48423	Mast4	XM_011244672.2	chr13	102732485	102958340	225856	-	tss_body	NCBI
cg32001470_BC11	chr13	102811255	102811256	-	cg32001470	I						15777402	31770496	Grn	FALSE	CG	0	0	0	0.608914	0.724427	-0.115513	-0.24688	0.0042023	0.626518	0.583041	0.0228874	0.769194	0.688772	0.0409784	-0.0622532	0.0307734	0	0	20.6667	21.6667	16	16	24	25	3	3	48423	Mast4	XM_006517706.3	chr13	102732485	102958340	225856	-	tss_body	NCBI
cg32001470_BC11	chr13	102811255	102811256	-	cg32001470	I						15777402	31770496	Grn	FALSE	CG	0	0	0	0.608914	0.724427	-0.115513	-0.24688	0.0042023	0.626518	0.583041	0.0228874	0.769194	0.688772	0.0409784	-0.0622532	0.0307734	0	0	20.6667	21.6667	16	16	24	25	3	3	48423	Mast4	XM_006517704.3	chr13	102732485	103097561	365077	-	tss_body	NCBI
cg32001470_BC11	chr13	102811255	102811256	-	cg32001470	I						15777402	31770496	Grn	FALSE	CG	0	0	0	0.608914	0.724427	-0.115513	-0.24688	0.0042023	0.626518	0.583041	0.0228874	0.769194	0.688772	0.0409784	-0.0622532	0.0307734	0	0	20.6667	21.6667	16	16	24	25	3	3	48423	Mast4	XM_006517705.3	chr13	102732485	103097561	365077	-	tss_body	NCBI
cg32001470_BC11	chr13	102811255	102811256	-	cg32001470	I						15777402	31770496	Grn	FALSE	CG	0	0	0	0.608914	0.724427	-0.115513	-0.24688	0.0042023	0.626518	0.583041	0.0228874	0.769194	0.688772	0.0409784	-0.0622532	0.0307734	0	0	20.6667	21.6667	16	16	24	25	3	3	48423	Mast4	XM_006517701.3	chr13	102732485	103097562	365078	-	tss_body	NCBI
cg32001470_BC11	chr13	102811255	102811256	-	cg32001470	I						15777402	31770496	Grn	FALSE	CG	0	0	0	0.608914	0.724427	-0.115513	-0.24688	0.0042023	0.626518	0.583041	0.0228874	0.769194	0.688772	0.0409784	-0.0622532	0.0307734	0	0	20.6667	21.6667	16	16	24	25	3	3	48423	Mast4	XM_006517702.3	chr13	102732485	103097562	365078	-	tss_body	NCBI
cg32001470_BC11	chr13	102811255	102811256	-	cg32001470	I						15777402	31770496	Grn	FALSE	CG	0	0	0	0.608914	0.724427	-0.115513	-0.24688	0.0042023	0.626518	0.583041	0.0228874	0.769194	0.688772	0.0409784	-0.0622532	0.0307734	0	0	20.6667	21.6667	16	16	24	25	3	3	48423	Mast4	XM_017315527.1	chr13	102732485	103335099	602615	-	tss_body	NCBI
cg32001470_BC11	chr13	102811255	102811256	-	cg32001470	I						15777402	31770496	Grn	FALSE	CG	0	0	0	0.608914	0.724427	-0.115513	-0.24688	0.0042023	0.626518	0.583041	0.0228874	0.769194	0.688772	0.0409784	-0.0622532	0.0307734	0	0	20.6667	21.6667	16	16	24	25	3	3	48423	Mast4	XM_017315532.1	chr13	102732485	103335099	602615	-	tss_body	NCBI
cg32001470_BC11	chr13	102811255	102811256	-	cg32001470	I						15777402	31770496	Grn	FALSE	CG	0	0	0	0.608914	0.724427	-0.115513	-0.24688	0.0042023	0.626518	0.583041	0.0228874	0.769194	0.688772	0.0409784	-0.0622532	0.0307734	0	0	20.6667	21.6667	16	16	24	25	3	3	48423	Mast4	XM_017315528.1	chr13	102732485	103335099	602615	-	tss_body	NCBI
cg32001470_BC11	chr13	102811255	102811256	-	cg32001470	I						15777402	31770496	Grn	FALSE	CG	0	0	0	0.608914	0.724427	-0.115513	-0.24688	0.0042023	0.626518	0.583041	0.0228874	0.769194	0.688772	0.0409784	-0.0622532	0.0307734	0	0	20.6667	21.6667	16	16	24	25	3	3	48423	Mast4	XM_017315529.1	chr13	102732485	103335099	602615	-	tss_body	NCBI
cg32001470_BC11	chr13	102811255	102811256	-	cg32001470	I						15777402	31770496	Grn	FALSE	CG	0	0	0	0.608914	0.724427	-0.115513	-0.24688	0.0042023	0.626518	0.583041	0.0228874	0.769194	0.688772	0.0409784	-0.0622532	0.0307734	0	0	20.6667	21.6667	16	16	24	25	3	3	48423	Mast4	XM_017315530.1	chr13	102732485	103335099	602615	-	tss_body	NCBI
cg32001470_BC11	chr13	102811255	102811256	-	cg32001470	I						15777402	31770496	Grn	FALSE	CG	0	0	0	0.608914	0.724427	-0.115513	-0.24688	0.0042023	0.626518	0.583041	0.0228874	0.769194	0.688772	0.0409784	-0.0622532	0.0307734	0	0	20.6667	21.6667	16	16	24	25	3	3	48423	Mast4	XM_017315531.1	chr13	102732485	103335099	602615	-	tss_body	NCBI
cg32001470_BC11	chr13	102811255	102811256	-	cg32001470	I						15777402	31770496	Grn	FALSE	CG	0	0	0	0.608914	0.724427	-0.115513	-0.24688	0.0042023	0.626518	0.583041	0.0228874	0.769194	0.688772	0.0409784	-0.0622532	0.0307734	0	0	20.6667	21.6667	16	16	24	25	3	3	48423	Mast4	NM_175171.3	chr13	102732487	103334492	602006	-	tss_body	NCBI
cg32001470_BC11	chr13	102811255	102811256	-	cg32001470	I						15777402	31770496	Grn	FALSE	CG	0	0	0	0.608914	0.724427	-0.115513	-0.24688	0.0042023	0.626518	0.583041	0.0228874	0.769194	0.688772	0.0409784	-0.0622532	0.0307734	0	0	20.6667	21.6667	16	16	24	25	3	3	48423	E9Q1M8	ENSMUST00000166726.7	chr13	102732485	103334192	601708	-	tss_body	UCSC
cg32001470_BC11	chr13	102811255	102811256	-	cg32001470	I						15777402	31770496	Grn	FALSE	CG	0	0	0	0.608914	0.724427	-0.115513	-0.24688	0.0042023	0.626518	0.583041	0.0228874	0.769194	0.688772	0.0409784	-0.0622532	0.0307734	0	0	20.6667	21.6667	16	16	24	25	3	3	48423	Q811L6	ENSMUST00000167058.7	chr13	102732490	103334460	601971	-	tss_body	UCSC
cg32001470_BC11	chr13	102811255	102811256	-	cg32001470	I						15777402	31770496	Grn	FALSE	CG	0	0	0	0.608914	0.724427	-0.115513	-0.24688	0.0042023	0.626518	0.583041	0.0228874	0.769194	0.688772	0.0409784	-0.0622532	0.0307734	0	0	20.6667	21.6667	16	16	24	25	3	3	48423	A0A0A6YXG1	ENSMUST00000194446.5	chr13	102734785	103096845	362061	-	tss_body	UCSC
cg32001470_BC11	chr13	102811255	102811256	-	cg32001470	I						15777402	31770496	Grn	FALSE	CG	0	0	0	0.608914	0.724427	-0.115513	-0.24688	0.0042023	0.626518	0.583041	0.0228874	0.769194	0.688772	0.0409784	-0.0622532	0.0307734	0	0	20.6667	21.6667	16	16	24	25	3	3	48423	E9PWX8	ENSMUST00000171791.7	chr13	102735001	102906106	171106	-	tss_body	UCSC
cg32001470_BC11	chr13	102811255	102811256	-	cg32001470	I						15777402	31770496	Grn	FALSE	CG	0	0	0	0.608914	0.724427	-0.115513	-0.24688	0.0042023	0.626518	0.583041	0.0228874	0.769194	0.688772	0.0409784	-0.0622532	0.0307734	0	0	20.6667	21.6667	16	16	24	25	3	3	48423	E9QPR4	ENSMUST00000099202.9	chr13	102735001	102958467	223467	-	tss_body	UCSC
cg32001470_BC11	chr13	102811255	102811256	-	cg32001470	I						15777402	31770496	Grn	FALSE	CG	0	0	0	0.608914	0.724427	-0.115513	-0.24688	0.0042023	0.626518	0.583041	0.0228874	0.769194	0.688772	0.0409784	-0.0622532	0.0307734	0	0	20.6667	21.6667	16	16	24	25	3	3	48423	E9Q4Q9	ENSMUST00000167462.7	chr13	102741968	102905786	163819	-	tss_body	UCSC
cg32001470_BC11	chr13	102811255	102811256	-	cg32001470	I						15777402	31770496	Grn	FALSE	CG	0	0	0	0.608914	0.724427	-0.115513	-0.24688	0.0042023	0.626518	0.583041	0.0228874	0.769194	0.688772	0.0409784	-0.0622532	0.0307734	0	0	20.6667	21.6667	16	16	24	25	3	3	48423	E9Q6G0	ENSMUST00000172264.7	chr13	102754127	102958346	204220	-	tss_body	UCSC
cg32001470_BC11	chr13	102811255	102811256	-	cg32001470	I						15777402	31770496	Grn	FALSE	CG	0	0	0	0.608914	0.724427	-0.115513	-0.24688	0.0042023	0.626518	0.583041	0.0228874	0.769194	0.688772	0.0409784	-0.0622532	0.0307734	0	0	20.6667	21.6667	16	16	24	25	3	3	48423	F7AIF3	ENSMUST00000166336.7	chr13	102794127	103096828	302702	-	tss_body	UCSC
cg31605050_BC21	chr13	52976415	52976416	-	cg31605050	II		chr13:52980186-52981840	chr13:52978361-52978809			51657559		Both	FALSE	CG	0	0	0	0.102248	0.217751	-0.115504	-1.02077	0.00419044	0.131345	0.0570277	0.0396953	0.249278	0.185827	0.0317272	-0.0544817	0.0307007	0	0	28.3333	22.3333	21	16	33	26	3	3	33749	Nfil3	XM_017315418.1	chr13	52967208	52980193	12986	-	tss_body	NCBI
cg31605050_BC21	chr13	52976415	52976416	-	cg31605050	II		chr13:52980186-52981840	chr13:52978361-52978809			51657559		Both	FALSE	CG	0	0	0	0.102248	0.217751	-0.115504	-1.02077	0.00419044	0.131345	0.0570277	0.0396953	0.249278	0.185827	0.0317272	-0.0544817	0.0307007	0	0	28.3333	22.3333	21	16	33	26	3	3	33749	Nfil3	NM_017373.3	chr13	52967208	52981039	13832	-	tss_body	NCBI
cg31605050_BC21	chr13	52976415	52976416	-	cg31605050	II		chr13:52980186-52981840	chr13:52978361-52978809			51657559		Both	FALSE	CG	0	0	0	0.102248	0.217751	-0.115504	-1.02077	0.00419044	0.131345	0.0570277	0.0396953	0.249278	0.185827	0.0317272	-0.0544817	0.0307007	0	0	28.3333	22.3333	21	16	33	26	3	3	33749	Nfil3	XM_011244379.1	chr13	52967208	52981086	13879	-	tss_body	NCBI
cg31605050_BC21	chr13	52976415	52976416	-	cg31605050	II		chr13:52980186-52981840	chr13:52978361-52978809			51657559		Both	FALSE	CG	0	0	0	0.102248	0.217751	-0.115504	-1.02077	0.00419044	0.131345	0.0570277	0.0396953	0.249278	0.185827	0.0317272	-0.0544817	0.0307007	0	0	28.3333	22.3333	21	16	33	26	3	3	33749	Nfil3	XM_006516877.2	chr13	52967208	52982789	15582	-	tss_body	NCBI
cg31605050_BC21	chr13	52976415	52976416	-	cg31605050	II		chr13:52980186-52981840	chr13:52978361-52978809			51657559		Both	FALSE	CG	0	0	0	0.102248	0.217751	-0.115504	-1.02077	0.00419044	0.131345	0.0570277	0.0396953	0.249278	0.185827	0.0317272	-0.0544817	0.0307007	0	0	28.3333	22.3333	21	16	33	26	3	3	33749	O08750	ENSMUST00000071065.7	chr13	52967208	52981073	13866	-	tss_body	UCSC
cg31605050_BC21	chr13	52976415	52976416	-	cg31605050	II		chr13:52980186-52981840	chr13:52978361-52978809			51657559		Both	FALSE	CG	0	0	0	0.102248	0.217751	-0.115504	-1.02077	0.00419044	0.131345	0.0570277	0.0396953	0.249278	0.185827	0.0317272	-0.0544817	0.0307007	0	0	28.3333	22.3333	21	16	33	26	3	3	33749	chr13-52980186-52981840		chr13	52976186	52978186	2001	*	NShelf	UCSC
cg31605050_BC21	chr13	52976415	52976416	-	cg31605050	II		chr13:52980186-52981840	chr13:52978361-52978809			51657559		Both	FALSE	CG	0	0	0	0.102248	0.217751	-0.115504	-1.02077	0.00419044	0.131345	0.0570277	0.0396953	0.249278	0.185827	0.0317272	-0.0544817	0.0307007	0	0	28.3333	22.3333	21	16	33	26	3	3	33749	chr13-52978361-52978809		chr13	52976361	52978361	2001	*	NShore	UCSC
cg29570945_TC21	chr11	56131602	56131603	+	cg29570945	II						73772357		Both	FALSE	CG	0	0	0	0.368083	0.483586	-0.115503	-0.384598	0.00339928	0.406827	0.331767	0.0375884	0.491796	0.476771	0.00760953	-0.069944	0.0262168	0	0	24	22.3333	20	22	27	23	3	3	32060
cg41619452_BC21	chr4	140910265	140910266	-	cg41619452	II				chr4:140906255-140906539		8810266		Both	FALSE	CG	0	0	0	0.573771	0.689273	-0.115502	-0.260453	0.000848733	0.581428	0.559484	0.0123834	0.689538	0.688764	0.000441379	-0.107336	0.00938922	0	0	19.6667	23.6667	12	21	30	26	3	3	45645	Padi2	XM_006538632.3	chr4	140906336	140952586	46251	+	tss_body	NCBI
cg41619452_BC21	chr4	140910265	140910266	-	cg41619452	II				chr4:140906255-140906539		8810266		Both	FALSE	CG	0	0	0	0.573771	0.689273	-0.115502	-0.260453	0.000848733	0.581428	0.559484	0.0123834	0.689538	0.688764	0.000441379	-0.107336	0.00938922	0	0	19.6667	23.6667	12	21	30	26	3	3	45645	Padi2	NM_008812.2	chr4	140906359	140952586	46228	+	tss_body	NCBI
cg41619452_BC21	chr4	140910265	140910266	-	cg41619452	II				chr4:140906255-140906539		8810266		Both	FALSE	CG	0	0	0	0.573771	0.689273	-0.115502	-0.260453	0.000848733	0.581428	0.559484	0.0123834	0.689538	0.688764	0.000441379	-0.107336	0.00938922	0	0	19.6667	23.6667	12	21	30	26	3	3	45645	LOC108168688	XR_001784481.1	chr4	140908973	140910338	1366	-	tss_body	NCBI
cg41619452_BC21	chr4	140910265	140910266	-	cg41619452	II				chr4:140906255-140906539		8810266		Both	FALSE	CG	0	0	0	0.573771	0.689273	-0.115502	-0.260453	0.000848733	0.581428	0.559484	0.0123834	0.689538	0.688764	0.000441379	-0.107336	0.00938922	0	0	19.6667	23.6667	12	21	30	26	3	3	45645	Q08642	ENSMUST00000030765.6	chr4	140906343	140952586	46244	+	tss_body	UCSC
cg41619452_BC21	chr4	140910265	140910266	-	cg41619452	II				chr4:140906255-140906539		8810266		Both	FALSE	CG	0	0	0	0.573771	0.689273	-0.115502	-0.260453	0.000848733	0.581428	0.559484	0.0123834	0.689538	0.688764	0.000441379	-0.107336	0.00938922	0	0	19.6667	23.6667	12	21	30	26	3	3	45645	chr4-140906255-140906539		chr4	140908539	140910539	2001	*	SShelf	UCSC
cg44135558_BC21	chr6	144611445	144611446	-	cg44135558	II						58733433		Both	FALSE	CG	0	0	0	0.644812	0.760303	-0.115491	-0.234345	0.00715092	0.678659	0.624723	0.0294828	0.792719	0.69914	0.0530008	-0.0204805	0.0454244	0	0	24.6667	22.6667	17	18	34	27	3	3	51240	Sox5	XM_011241578.1	chr6	143828424	144781989	953566	-	tss_body	NCBI
cg44135558_BC21	chr6	144611445	144611446	-	cg44135558	II						58733433		Both	FALSE	CG	0	0	0	0.644812	0.760303	-0.115491	-0.234345	0.00715092	0.678659	0.624723	0.0294828	0.792719	0.69914	0.0530008	-0.0204805	0.0454244	0	0	24.6667	22.6667	17	18	34	27	3	3	51240	Sox5	XM_011241577.1	chr6	143828424	144781989	953566	-	tss_body	NCBI
cg44135558_BC21	chr6	144611445	144611446	-	cg44135558	II						58733433		Both	FALSE	CG	0	0	0	0.644812	0.760303	-0.115491	-0.234345	0.00715092	0.678659	0.624723	0.0294828	0.792719	0.69914	0.0530008	-0.0204805	0.0454244	0	0	24.6667	22.6667	17	18	34	27	3	3	51240	Sox5	XM_011241582.1	chr6	143828424	144781989	953566	-	tss_body	NCBI
cg44135558_BC21	chr6	144611445	144611446	-	cg44135558	II						58733433		Both	FALSE	CG	0	0	0	0.644812	0.760303	-0.115491	-0.234345	0.00715092	0.678659	0.624723	0.0294828	0.792719	0.69914	0.0530008	-0.0204805	0.0454244	0	0	24.6667	22.6667	17	18	34	27	3	3	51240	Sox5	XM_011241581.1	chr6	143828424	144781989	953566	-	tss_body	NCBI
cg44135558_BC21	chr6	144611445	144611446	-	cg44135558	II						58733433		Both	FALSE	CG	0	0	0	0.644812	0.760303	-0.115491	-0.234345	0.00715092	0.678659	0.624723	0.0294828	0.792719	0.69914	0.0530008	-0.0204805	0.0454244	0	0	24.6667	22.6667	17	18	34	27	3	3	51240	Sox5	XM_017321474.1	chr6	143828424	144781989	953566	-	tss_body	NCBI
cg44135558_BC21	chr6	144611445	144611446	-	cg44135558	II						58733433		Both	FALSE	CG	0	0	0	0.644812	0.760303	-0.115491	-0.234345	0.00715092	0.678659	0.624723	0.0294828	0.792719	0.69914	0.0530008	-0.0204805	0.0454244	0	0	24.6667	22.6667	17	18	34	27	3	3	51240	Sox5	XM_017321476.1	chr6	143828424	144781989	953566	-	tss_body	NCBI
cg44135558_BC21	chr6	144611445	144611446	-	cg44135558	II						58733433		Both	FALSE	CG	0	0	0	0.644812	0.760303	-0.115491	-0.234345	0.00715092	0.678659	0.624723	0.0294828	0.792719	0.69914	0.0530008	-0.0204805	0.0454244	0	0	24.6667	22.6667	17	18	34	27	3	3	51240	Sox5	XM_011241579.1	chr6	143828424	144781989	953566	-	tss_body	NCBI
cg44135558_BC21	chr6	144611445	144611446	-	cg44135558	II						58733433		Both	FALSE	CG	0	0	0	0.644812	0.760303	-0.115491	-0.234345	0.00715092	0.678659	0.624723	0.0294828	0.792719	0.69914	0.0530008	-0.0204805	0.0454244	0	0	24.6667	22.6667	17	18	34	27	3	3	51240		ENSMUST00000141102.7	chr6	143843738	144781977	938240	-	tss_body	UCSC
cg44135558_BC21	chr6	144611445	144611446	-	cg44135558	II						58733433		Both	FALSE	CG	0	0	0	0.644812	0.760303	-0.115491	-0.234345	0.00715092	0.678659	0.624723	0.0294828	0.792719	0.69914	0.0530008	-0.0204805	0.0454244	0	0	24.6667	22.6667	17	18	34	27	3	3	51240		ENSMUST00000149451.7	chr6	144104451	144781919	677469	-	tss_body	UCSC
cg38060025_TC21	chr2	11036442	11036443	+	cg38060025	II						40753598		Both	FALSE	CG	0	0	0	0.391715	0.507187	-0.115473	-0.364516	0.00268941	0.411438	0.372613	0.0194198	0.537264	0.484102	0.0272617	-0.0726635	0.022064	0	0	24.3333	22.3333	20	21	27	23	3	3	30345	Gm13264	XR_374005.3	chr2	11035373	11036673	1301	+	tss_1500	NCBI
cg38060025_TC21	chr2	11036442	11036443	+	cg38060025	II						40753598		Both	FALSE	CG	0	0	0	0.391715	0.507187	-0.115473	-0.364516	0.00268941	0.411438	0.372613	0.0194198	0.537264	0.484102	0.0272617	-0.0726635	0.022064	0	0	24.3333	22.3333	20	21	27	23	3	3	30345		ENSMUST00000138416.2	chr2	11035372	11036672	1301	+	tss_1500	UCSC
cg46635131_TC21	chr9	41079359	41079360	+	cg46635131	II						9705445		Both	FALSE	CG	0	0	0	0.633376	0.748848	-0.115472	-0.23815	0.00429281	0.681429	0.590593	0.0456467	0.779165	0.728758	0.0267144	-0.0473294	0.0312622	0	0	23.3333	26.3333	21	25	27	29	3	3	50374	Ubash3b	XM_006510632.2	chr9	41010759	41158057	147299	-	tss_body	NCBI
cg46635131_TC21	chr9	41079359	41079360	+	cg46635131	II						9705445		Both	FALSE	CG	0	0	0	0.633376	0.748848	-0.115472	-0.23815	0.00429281	0.681429	0.590593	0.0456467	0.779165	0.728758	0.0267144	-0.0473294	0.0312622	0	0	23.3333	26.3333	21	25	27	29	3	3	50374	Ubash3b	XM_006510637.3	chr9	41013624	41079501	65878	-	tss_body	NCBI
cg46635131_TC21	chr9	41079359	41079360	+	cg46635131	II						9705445		Both	FALSE	CG	0	0	0	0.633376	0.748848	-0.115472	-0.23815	0.00429281	0.681429	0.590593	0.0456467	0.779165	0.728758	0.0267144	-0.0473294	0.0312622	0	0	23.3333	26.3333	21	25	27	29	3	3	50374	Ubash3b	XM_006510636.3	chr9	41013624	41157362	143739	-	tss_body	NCBI
cg46635131_TC21	chr9	41079359	41079360	+	cg46635131	II						9705445		Both	FALSE	CG	0	0	0	0.633376	0.748848	-0.115472	-0.23815	0.00429281	0.681429	0.590593	0.0456467	0.779165	0.728758	0.0267144	-0.0473294	0.0312622	0	0	23.3333	26.3333	21	25	27	29	3	3	50374	Ubash3b	XM_006510634.3	chr9	41013624	41161692	148069	-	tss_body	NCBI
cg46635131_TC21	chr9	41079359	41079360	+	cg46635131	II						9705445		Both	FALSE	CG	0	0	0	0.633376	0.748848	-0.115472	-0.23815	0.00429281	0.681429	0.590593	0.0456467	0.779165	0.728758	0.0267144	-0.0473294	0.0312622	0	0	23.3333	26.3333	21	25	27	29	3	3	50374	Ubash3b	NM_176860.5	chr9	41013640	41157494	143855	-	tss_body	NCBI
cg46635131_TC21	chr9	41079359	41079360	+	cg46635131	II						9705445		Both	FALSE	CG	0	0	0	0.633376	0.748848	-0.115472	-0.23815	0.00429281	0.681429	0.590593	0.0456467	0.779165	0.728758	0.0267144	-0.0473294	0.0312622	0	0	23.3333	26.3333	21	25	27	29	3	3	50374	Q8BGG7	ENSMUST00000044155.14	chr9	41011097	41158062	146966	-	tss_body	UCSC
cg46635131_TC21	chr9	41079359	41079360	+	cg46635131	II						9705445		Both	FALSE	CG	0	0	0	0.633376	0.748848	-0.115472	-0.23815	0.00429281	0.681429	0.590593	0.0456467	0.779165	0.728758	0.0267144	-0.0473294	0.0312622	0	0	23.3333	26.3333	21	25	27	29	3	3	50374	Q8BGG7	ENSMUST00000151485.7	chr9	41014720	41079506	64787	-	tss_body	UCSC
cg46635131_TC21	chr9	41079359	41079360	+	cg46635131	II						9705445		Both	FALSE	CG	0	0	0	0.633376	0.748848	-0.115472	-0.23815	0.00429281	0.681429	0.590593	0.0456467	0.779165	0.728758	0.0267144	-0.0473294	0.0312622	0	0	23.3333	26.3333	21	25	27	29	3	3	50374		ENSMUST00000124819.1	chr9	41050525	41161520	110996	-	tss_body	UCSC
cg46635131_TC21	chr9	41079359	41079360	+	cg46635131	II						9705445		Both	FALSE	CG	0	0	0	0.633376	0.748848	-0.115472	-0.23815	0.00429281	0.681429	0.590593	0.0456467	0.779165	0.728758	0.0267144	-0.0473294	0.0312622	0	0	23.3333	26.3333	21	25	27	29	3	3	50374	D3YVT5	ENSMUST00000136530.7	chr9	41050553	41157502	106950	-	tss_body	UCSC
cg46635131_TC21	chr9	41079359	41079360	+	cg46635131	II						9705445		Both	FALSE	CG	0	0	0	0.633376	0.748848	-0.115472	-0.23815	0.00429281	0.681429	0.590593	0.0456467	0.779165	0.728758	0.0267144	-0.0473294	0.0312622	0	0	23.3333	26.3333	21	25	27	29	3	3	50374	H3BJB9	ENSMUST00000129906.1	chr9	41050611	41161688	111078	-	tss_body	UCSC
cg29014182_TC21	chr10	115443901	115443902	+	cg29014182	II						88672472		Both	FALSE	CG	0	0	0	0.646343	0.761803	-0.115459	-0.233782	0.000684693	0.653482	0.637121	0.00837743	0.780439	0.742425	0.0190181	-0.0889423	0.00800247	0	0	24	22.3333	23	7	25	30	3	3	51389
cg41742426_TC21	chr4	152124900	152124901	+	cg41742426	II			chr4:152125093-152126645			58760370		Both	FALSE	CG	0	0	0	0.149795	0.265248	-0.115453	-0.784511	0.00160818	0.183351	0.112658	0.0354826	0.283008	0.244959	0.0191498	-0.0616082	0.0151079	0	0	25.6667	25	20	24	31	26	3	3	26320	Espn	XM_006539059.2	chr4	152120330	152152419	32090	-	tss_body	NCBI
cg41742426_TC21	chr4	152124900	152124901	+	cg41742426	II			chr4:152125093-152126645			58760370		Both	FALSE	CG	0	0	0	0.149795	0.265248	-0.115453	-0.784511	0.00160818	0.183351	0.112658	0.0354826	0.283008	0.244959	0.0191498	-0.0616082	0.0151079	0	0	25.6667	25	20	24	31	26	3	3	26320	Espn	XM_006539061.2	chr4	152120330	152152419	32090	-	tss_body	NCBI
cg41742426_TC21	chr4	152124900	152124901	+	cg41742426	II			chr4:152125093-152126645			58760370		Both	FALSE	CG	0	0	0	0.149795	0.265248	-0.115453	-0.784511	0.00160818	0.183351	0.112658	0.0354826	0.283008	0.244959	0.0191498	-0.0616082	0.0151079	0	0	25.6667	25	20	24	31	26	3	3	26320	Espn	XM_006539063.2	chr4	152120330	152152419	32090	-	tss_body	NCBI
cg41742426_TC21	chr4	152124900	152124901	+	cg41742426	II			chr4:152125093-152126645			58760370		Both	FALSE	CG	0	0	0	0.149795	0.265248	-0.115453	-0.784511	0.00160818	0.183351	0.112658	0.0354826	0.283008	0.244959	0.0191498	-0.0616082	0.0151079	0	0	25.6667	25	20	24	31	26	3	3	26320	Espn	XM_006539060.2	chr4	152120330	152152420	32091	-	tss_body	NCBI
cg41742426_TC21	chr4	152124900	152124901	+	cg41742426	II			chr4:152125093-152126645			58760370		Both	FALSE	CG	0	0	0	0.149795	0.265248	-0.115453	-0.784511	0.00160818	0.183351	0.112658	0.0354826	0.283008	0.244959	0.0191498	-0.0616082	0.0151079	0	0	25.6667	25	20	24	31	26	3	3	26320	Espn	NM_019585.3	chr4	152120875	152128925	8051	-	tss_body	NCBI
cg41742426_TC21	chr4	152124900	152124901	+	cg41742426	II			chr4:152125093-152126645			58760370		Both	FALSE	CG	0	0	0	0.149795	0.265248	-0.115453	-0.784511	0.00160818	0.183351	0.112658	0.0354826	0.283008	0.244959	0.0191498	-0.0616082	0.0151079	0	0	25.6667	25	20	24	31	26	3	3	26320	Espn	NM_207688.2	chr4	152120875	152136325	15451	-	tss_body	NCBI
cg41742426_TC21	chr4	152124900	152124901	+	cg41742426	II			chr4:152125093-152126645			58760370		Both	FALSE	CG	0	0	0	0.149795	0.265248	-0.115453	-0.784511	0.00160818	0.183351	0.112658	0.0354826	0.283008	0.244959	0.0191498	-0.0616082	0.0151079	0	0	25.6667	25	20	24	31	26	3	3	26320	Espn	NM_207691.2	chr4	152120875	152136325	15451	-	tss_body	NCBI
cg41742426_TC21	chr4	152124900	152124901	+	cg41742426	II			chr4:152125093-152126645			58760370		Both	FALSE	CG	0	0	0	0.149795	0.265248	-0.115453	-0.784511	0.00160818	0.183351	0.112658	0.0354826	0.283008	0.244959	0.0191498	-0.0616082	0.0151079	0	0	25.6667	25	20	24	31	26	3	3	26320	Espn	NM_207689.2	chr4	152120875	152136325	15451	-	tss_body	NCBI
cg41742426_TC21	chr4	152124900	152124901	+	cg41742426	II			chr4:152125093-152126645			58760370		Both	FALSE	CG	0	0	0	0.149795	0.265248	-0.115453	-0.784511	0.00160818	0.183351	0.112658	0.0354826	0.283008	0.244959	0.0191498	-0.0616082	0.0151079	0	0	25.6667	25	20	24	31	26	3	3	26320	Espn	NM_207690.2	chr4	152120875	152136325	15451	-	tss_body	NCBI
cg41742426_TC21	chr4	152124900	152124901	+	cg41742426	II			chr4:152125093-152126645			58760370		Both	FALSE	CG	0	0	0	0.149795	0.265248	-0.115453	-0.784511	0.00160818	0.183351	0.112658	0.0354826	0.283008	0.244959	0.0191498	-0.0616082	0.0151079	0	0	25.6667	25	20	24	31	26	3	3	26320	Espn	NM_207687.2	chr4	152120875	152152207	31333	-	tss_body	NCBI
cg41742426_TC21	chr4	152124900	152124901	+	cg41742426	II			chr4:152125093-152126645			58760370		Both	FALSE	CG	0	0	0	0.149795	0.265248	-0.115453	-0.784511	0.00160818	0.183351	0.112658	0.0354826	0.283008	0.244959	0.0191498	-0.0616082	0.0151079	0	0	25.6667	25	20	24	31	26	3	3	26320	Q9ET47	ENSMUST00000030785.14	chr4	152120330	152152207	31878	-	tss_body	UCSC
cg41742426_TC21	chr4	152124900	152124901	+	cg41742426	II			chr4:152125093-152126645			58760370		Both	FALSE	CG	0	0	0	0.149795	0.265248	-0.115453	-0.784511	0.00160818	0.183351	0.112658	0.0354826	0.283008	0.244959	0.0191498	-0.0616082	0.0151079	0	0	25.6667	25	20	24	31	26	3	3	26320	B1AWQ4	ENSMUST00000105659.8	chr4	152120335	152152371	32037	-	tss_body	UCSC
cg41742426_TC21	chr4	152124900	152124901	+	cg41742426	II			chr4:152125093-152126645			58760370		Both	FALSE	CG	0	0	0	0.149795	0.265248	-0.115453	-0.784511	0.00160818	0.183351	0.112658	0.0354826	0.283008	0.244959	0.0191498	-0.0616082	0.0151079	0	0	25.6667	25	20	24	31	26	3	3	26320	Q9DD12	ENSMUST00000049305.13	chr4	152120856	152128925	8070	-	tss_body	UCSC
cg41742426_TC21	chr4	152124900	152124901	+	cg41742426	II			chr4:152125093-152126645			58760370		Both	FALSE	CG	0	0	0	0.149795	0.265248	-0.115453	-0.784511	0.00160818	0.183351	0.112658	0.0354826	0.283008	0.244959	0.0191498	-0.0616082	0.0151079	0	0	25.6667	25	20	24	31	26	3	3	26320	B1AWQ3	ENSMUST00000105658.7	chr4	152120867	152152222	31356	-	tss_body	UCSC
cg41742426_TC21	chr4	152124900	152124901	+	cg41742426	II			chr4:152125093-152126645			58760370		Both	FALSE	CG	0	0	0	0.149795	0.265248	-0.115453	-0.784511	0.00160818	0.183351	0.112658	0.0354826	0.283008	0.244959	0.0191498	-0.0616082	0.0151079	0	0	25.6667	25	20	24	31	26	3	3	26320	Q9ET47	ENSMUST00000105653.7	chr4	152120869	152131865	10997	-	tss_body	UCSC
cg41742426_TC21	chr4	152124900	152124901	+	cg41742426	II			chr4:152125093-152126645			58760370		Both	FALSE	CG	0	0	0	0.149795	0.265248	-0.115453	-0.784511	0.00160818	0.183351	0.112658	0.0354826	0.283008	0.244959	0.0191498	-0.0616082	0.0151079	0	0	25.6667	25	20	24	31	26	3	3	26320		ENSMUST00000150958.7	chr4	152120881	152132337	11457	-	tss_body	UCSC
cg41742426_TC21	chr4	152124900	152124901	+	cg41742426	II			chr4:152125093-152126645			58760370		Both	FALSE	CG	0	0	0	0.149795	0.265248	-0.115453	-0.784511	0.00160818	0.183351	0.112658	0.0354826	0.283008	0.244959	0.0191498	-0.0616082	0.0151079	0	0	25.6667	25	20	24	31	26	3	3	26320	B1AWP9	ENSMUST00000103196.8	chr4	152121120	152136282	15163	-	tss_body	UCSC
cg41742426_TC21	chr4	152124900	152124901	+	cg41742426	II			chr4:152125093-152126645			58760370		Both	FALSE	CG	0	0	0	0.149795	0.265248	-0.115453	-0.784511	0.00160818	0.183351	0.112658	0.0354826	0.283008	0.244959	0.0191498	-0.0616082	0.0151079	0	0	25.6667	25	20	24	31	26	3	3	26320	B1AWQ0	ENSMUST00000105654.7	chr4	152121120	152136282	15163	-	tss_body	UCSC
cg41742426_TC21	chr4	152124900	152124901	+	cg41742426	II			chr4:152125093-152126645			58760370		Both	FALSE	CG	0	0	0	0.149795	0.265248	-0.115453	-0.784511	0.00160818	0.183351	0.112658	0.0354826	0.283008	0.244959	0.0191498	-0.0616082	0.0151079	0	0	25.6667	25	20	24	31	26	3	3	26320	B1AWP7	ENSMUST00000105655.7	chr4	152121120	152136282	15163	-	tss_body	UCSC
cg41742426_TC21	chr4	152124900	152124901	+	cg41742426	II			chr4:152125093-152126645			58760370		Both	FALSE	CG	0	0	0	0.149795	0.265248	-0.115453	-0.784511	0.00160818	0.183351	0.112658	0.0354826	0.283008	0.244959	0.0191498	-0.0616082	0.0151079	0	0	25.6667	25	20	24	31	26	3	3	26320	B1AWP8	ENSMUST00000105656.7	chr4	152121120	152136282	15163	-	tss_body	UCSC
cg41742426_TC21	chr4	152124900	152124901	+	cg41742426	II			chr4:152125093-152126645			58760370		Both	FALSE	CG	0	0	0	0.149795	0.265248	-0.115453	-0.784511	0.00160818	0.183351	0.112658	0.0354826	0.283008	0.244959	0.0191498	-0.0616082	0.0151079	0	0	25.6667	25	20	24	31	26	3	3	26320	Q9ET47	ENSMUST00000070018.13	chr4	152121120	152136325	15206	-	tss_body	UCSC
cg41742426_TC21	chr4	152124900	152124901	+	cg41742426	II			chr4:152125093-152126645			58760370		Both	FALSE	CG	0	0	0	0.149795	0.265248	-0.115453	-0.784511	0.00160818	0.183351	0.112658	0.0354826	0.283008	0.244959	0.0191498	-0.0616082	0.0151079	0	0	25.6667	25	20	24	31	26	3	3	26320	Q9ET47	ENSMUST00000080042.12	chr4	152121120	152136325	15206	-	tss_body	UCSC
cg41742426_TC21	chr4	152124900	152124901	+	cg41742426	II			chr4:152125093-152126645			58760370		Both	FALSE	CG	0	0	0	0.149795	0.265248	-0.115453	-0.784511	0.00160818	0.183351	0.112658	0.0354826	0.283008	0.244959	0.0191498	-0.0616082	0.0151079	0	0	25.6667	25	20	24	31	26	3	3	26320	Q9ET47	ENSMUST00000084114.11	chr4	152121120	152136325	15206	-	tss_body	UCSC
cg41742426_TC21	chr4	152124900	152124901	+	cg41742426	II			chr4:152125093-152126645			58760370		Both	FALSE	CG	0	0	0	0.149795	0.265248	-0.115453	-0.784511	0.00160818	0.183351	0.112658	0.0354826	0.283008	0.244959	0.0191498	-0.0616082	0.0151079	0	0	25.6667	25	20	24	31	26	3	3	26320	Q9ET47	ENSMUST00000105657.8	chr4	152121120	152136325	15206	-	tss_body	UCSC
cg41742426_TC21	chr4	152124900	152124901	+	cg41742426	II			chr4:152125093-152126645			58760370		Both	FALSE	CG	0	0	0	0.149795	0.265248	-0.115453	-0.784511	0.00160818	0.183351	0.112658	0.0354826	0.283008	0.244959	0.0191498	-0.0616082	0.0151079	0	0	25.6667	25	20	24	31	26	3	3	26320		ENSMUST00000136627.7	chr4	152121131	152131841	10711	-	tss_body	UCSC
cg41742426_TC21	chr4	152124900	152124901	+	cg41742426	II			chr4:152125093-152126645			58760370		Both	FALSE	CG	0	0	0	0.149795	0.265248	-0.115453	-0.784511	0.00160818	0.183351	0.112658	0.0354826	0.283008	0.244959	0.0191498	-0.0616082	0.0151079	0	0	25.6667	25	20	24	31	26	3	3	26320		ENSMUST00000156517.7	chr4	152122898	152131866	8969	-	tss_body	UCSC
cg41742426_TC21	chr4	152124900	152124901	+	cg41742426	II			chr4:152125093-152126645			58760370		Both	FALSE	CG	0	0	0	0.149795	0.265248	-0.115453	-0.784511	0.00160818	0.183351	0.112658	0.0354826	0.283008	0.244959	0.0191498	-0.0616082	0.0151079	0	0	25.6667	25	20	24	31	26	3	3	26320	chr4-152125093-152126645		chr4	152123093	152125093	2001	*	NShore	UCSC
cg41742426_TC21	chr4	152124900	152124901	+	cg41742426	II			chr4:152125093-152126645			58760370		Both	FALSE	CG	0	0	0	0.149795	0.265248	-0.115453	-0.784511	0.00160818	0.183351	0.112658	0.0354826	0.283008	0.244959	0.0191498	-0.0616082	0.0151079	0	0	25.6667	25	20	24	31	26	3	3	26320	B1AWQ1	ENSMUST00000135185.1	chr4	152123713	152149052	25340	-	tss_body	UCSC
cg41742426_TC21	chr4	152124900	152124901	+	cg41742426	II			chr4:152125093-152126645			58760370		Both	FALSE	CG	0	0	0	0.149795	0.265248	-0.115453	-0.784511	0.00160818	0.183351	0.112658	0.0354826	0.283008	0.244959	0.0191498	-0.0616082	0.0151079	0	0	25.6667	25	20	24	31	26	3	3	26320	A0A140LJB0	ENSMUST00000207676.1	chr4	152124278	152152222	27945	-	tss_body	UCSC
cg44194315_BC21	chr7	4720579	4720580	-	cg44194315	II						5762219		Both	FALSE	CG	0	0	0	0.544587	0.66004	-0.115453	-0.272834	0.00168831	0.551381	0.53632	0.00763779	0.678192	0.632382	0.0243394	-0.0810012	0.0156573	0	0	21.6667	23	21	19	22	26	3	3	43221	Tmem150b	NM_177887.4	chr7	4706831	4725251	18421	-	tss_body	NCBI
cg44194315_BC21	chr7	4720579	4720580	-	cg44194315	II						5762219		Both	FALSE	CG	0	0	0	0.544587	0.66004	-0.115453	-0.272834	0.00168831	0.551381	0.53632	0.00763779	0.678192	0.632382	0.0243394	-0.0810012	0.0156573	0	0	21.6667	23	21	19	22	26	3	3	43221	Tmem150b	NM_001142792.1	chr7	4716001	4725082	9082	-	tss_body	NCBI
cg44194315_BC21	chr7	4720579	4720580	-	cg44194315	II						5762219		Both	FALSE	CG	0	0	0	0.544587	0.66004	-0.115453	-0.272834	0.00168831	0.551381	0.53632	0.00763779	0.678192	0.632382	0.0243394	-0.0810012	0.0156573	0	0	21.6667	23	21	19	22	26	3	3	43221	Q8R218	ENSMUST00000086364.10	chr7	4706831	4725249	18419	-	tss_body	UCSC
cg44194315_BC21	chr7	4720579	4720580	-	cg44194315	II						5762219		Both	FALSE	CG	0	0	0	0.544587	0.66004	-0.115453	-0.272834	0.00168831	0.551381	0.53632	0.00763779	0.678192	0.632382	0.0243394	-0.0810012	0.0156573	0	0	21.6667	23	21	19	22	26	3	3	43221	Q8R218	ENSMUST00000086363.4	chr7	4715685	4725082	9398	-	tss_body	UCSC
cg43729887_BC21	chr6	94801185	94801186	-	cg43729887	II						74654522		Both	FALSE	CG	0	0	0	0.528661	0.644111	-0.11545	-0.280159	0.001901	0.536481	0.515218	0.0116935	0.67133	0.625512	0.0240948	-0.0890307	0.0170882	0	0	28.3333	22	22	18	32	27	3	3	41954
cg44130826_TC21	chr6	144174170	144174171	+	cg44130826	II						3733320		Both	FALSE	CG	0	0	0	0.509611	0.625054	-0.115443	-0.289448	0.00158684	0.522122	0.49912	0.0116336	0.640309	0.605329	0.0179134	-0.0832065	0.0149578	0	0	26	25	26	17	26	35	3	3	40346	Sox5	XM_006506937.3	chr6	143828424	144203975	375552	-	tss_body	NCBI
cg44130826_TC21	chr6	144174170	144174171	+	cg44130826	II						3733320		Both	FALSE	CG	0	0	0	0.509611	0.625054	-0.115443	-0.289448	0.00158684	0.522122	0.49912	0.0116336	0.640309	0.605329	0.0179134	-0.0832065	0.0149578	0	0	26	25	26	17	26	35	3	3	40346	Sox5	XM_006506941.3	chr6	143828424	144205883	377460	-	tss_body	NCBI
cg44130826_TC21	chr6	144174170	144174171	+	cg44130826	II						3733320		Both	FALSE	CG	0	0	0	0.509611	0.625054	-0.115443	-0.289448	0.00158684	0.522122	0.49912	0.0116336	0.640309	0.605329	0.0179134	-0.0832065	0.0149578	0	0	26	25	26	17	26	35	3	3	40346	Sox5	XM_006506940.3	chr6	143828424	144205883	377460	-	tss_body	NCBI
cg44130826_TC21	chr6	144174170	144174171	+	cg44130826	II						3733320		Both	FALSE	CG	0	0	0	0.509611	0.625054	-0.115443	-0.289448	0.00158684	0.522122	0.49912	0.0116336	0.640309	0.605329	0.0179134	-0.0832065	0.0149578	0	0	26	25	26	17	26	35	3	3	40346	Sox5	XM_006506936.3	chr6	143828424	144205886	377463	-	tss_body	NCBI
cg44130826_TC21	chr6	144174170	144174171	+	cg44130826	II						3733320		Both	FALSE	CG	0	0	0	0.509611	0.625054	-0.115443	-0.289448	0.00158684	0.522122	0.49912	0.0116336	0.640309	0.605329	0.0179134	-0.0832065	0.0149578	0	0	26	25	26	17	26	35	3	3	40346	Sox5	NM_001113559.2	chr6	143828424	144209568	381145	-	tss_body	NCBI
cg44130826_TC21	chr6	144174170	144174171	+	cg44130826	II						3733320		Both	FALSE	CG	0	0	0	0.509611	0.625054	-0.115443	-0.289448	0.00158684	0.522122	0.49912	0.0116336	0.640309	0.605329	0.0179134	-0.0832065	0.0149578	0	0	26	25	26	17	26	35	3	3	40346	Sox5	NM_011444.3	chr6	143828424	144209568	381145	-	tss_body	NCBI
cg44130826_TC21	chr6	144174170	144174171	+	cg44130826	II						3733320		Both	FALSE	CG	0	0	0	0.509611	0.625054	-0.115443	-0.289448	0.00158684	0.522122	0.49912	0.0116336	0.640309	0.605329	0.0179134	-0.0832065	0.0149578	0	0	26	25	26	17	26	35	3	3	40346	Sox5	NM_001243163.1	chr6	143828424	144209568	381145	-	tss_body	NCBI
cg44130826_TC21	chr6	144174170	144174171	+	cg44130826	II						3733320		Both	FALSE	CG	0	0	0	0.509611	0.625054	-0.115443	-0.289448	0.00158684	0.522122	0.49912	0.0116336	0.640309	0.605329	0.0179134	-0.0832065	0.0149578	0	0	26	25	26	17	26	35	3	3	40346	Sox5	XM_006506939.3	chr6	143828424	144210214	381791	-	tss_body	NCBI
cg44130826_TC21	chr6	144174170	144174171	+	cg44130826	II						3733320		Both	FALSE	CG	0	0	0	0.509611	0.625054	-0.115443	-0.289448	0.00158684	0.522122	0.49912	0.0116336	0.640309	0.605329	0.0179134	-0.0832065	0.0149578	0	0	26	25	26	17	26	35	3	3	40346	Sox5	XM_011241580.2	chr6	143828424	144210214	381791	-	tss_body	NCBI
cg44130826_TC21	chr6	144174170	144174171	+	cg44130826	II						3733320		Both	FALSE	CG	0	0	0	0.509611	0.625054	-0.115443	-0.289448	0.00158684	0.522122	0.49912	0.0116336	0.640309	0.605329	0.0179134	-0.0832065	0.0149578	0	0	26	25	26	17	26	35	3	3	40346	Sox5	XM_006506933.3	chr6	143828424	144210215	381792	-	tss_body	NCBI
cg44130826_TC21	chr6	144174170	144174171	+	cg44130826	II						3733320		Both	FALSE	CG	0	0	0	0.509611	0.625054	-0.115443	-0.289448	0.00158684	0.522122	0.49912	0.0116336	0.640309	0.605329	0.0179134	-0.0832065	0.0149578	0	0	26	25	26	17	26	35	3	3	40346	Sox5	XM_017321475.1	chr6	143828424	144210215	381792	-	tss_body	NCBI
cg44130826_TC21	chr6	144174170	144174171	+	cg44130826	II						3733320		Both	FALSE	CG	0	0	0	0.509611	0.625054	-0.115443	-0.289448	0.00158684	0.522122	0.49912	0.0116336	0.640309	0.605329	0.0179134	-0.0832065	0.0149578	0	0	26	25	26	17	26	35	3	3	40346	Sox5	XM_006506935.3	chr6	143828424	144210945	382522	-	tss_body	NCBI
cg44130826_TC21	chr6	144174170	144174171	+	cg44130826	II						3733320		Both	FALSE	CG	0	0	0	0.509611	0.625054	-0.115443	-0.289448	0.00158684	0.522122	0.49912	0.0116336	0.640309	0.605329	0.0179134	-0.0832065	0.0149578	0	0	26	25	26	17	26	35	3	3	40346	Sox5	XM_006506934.3	chr6	143828424	144210951	382528	-	tss_body	NCBI
cg44130826_TC21	chr6	144174170	144174171	+	cg44130826	II						3733320		Both	FALSE	CG	0	0	0	0.509611	0.625054	-0.115443	-0.289448	0.00158684	0.522122	0.49912	0.0116336	0.640309	0.605329	0.0179134	-0.0832065	0.0149578	0	0	26	25	26	17	26	35	3	3	40346	Sox5	XM_006506942.3	chr6	143828424	144210959	382536	-	tss_body	NCBI
cg44130826_TC21	chr6	144174170	144174171	+	cg44130826	II						3733320		Both	FALSE	CG	0	0	0	0.509611	0.625054	-0.115443	-0.289448	0.00158684	0.522122	0.49912	0.0116336	0.640309	0.605329	0.0179134	-0.0832065	0.0149578	0	0	26	25	26	17	26	35	3	3	40346	Sox5	XM_006506932.3	chr6	143828424	144210963	382540	-	tss_body	NCBI
cg44130826_TC21	chr6	144174170	144174171	+	cg44130826	II						3733320		Both	FALSE	CG	0	0	0	0.509611	0.625054	-0.115443	-0.289448	0.00158684	0.522122	0.49912	0.0116336	0.640309	0.605329	0.0179134	-0.0832065	0.0149578	0	0	26	25	26	17	26	35	3	3	40346	Sox5	XM_006506931.3	chr6	143828424	144210966	382543	-	tss_body	NCBI
cg44130826_TC21	chr6	144174170	144174171	+	cg44130826	II						3733320		Both	FALSE	CG	0	0	0	0.509611	0.625054	-0.115443	-0.289448	0.00158684	0.522122	0.49912	0.0116336	0.640309	0.605329	0.0179134	-0.0832065	0.0149578	0	0	26	25	26	17	26	35	3	3	40346	Sox5	XM_006506938.3	chr6	143828424	144210972	382549	-	tss_body	NCBI
cg44130826_TC21	chr6	144174170	144174171	+	cg44130826	II						3733320		Both	FALSE	CG	0	0	0	0.509611	0.625054	-0.115443	-0.289448	0.00158684	0.522122	0.49912	0.0116336	0.640309	0.605329	0.0179134	-0.0832065	0.0149578	0	0	26	25	26	17	26	35	3	3	40346	Sox5	XM_011241578.1	chr6	143828424	144781989	953566	-	tss_body	NCBI
cg44130826_TC21	chr6	144174170	144174171	+	cg44130826	II						3733320		Both	FALSE	CG	0	0	0	0.509611	0.625054	-0.115443	-0.289448	0.00158684	0.522122	0.49912	0.0116336	0.640309	0.605329	0.0179134	-0.0832065	0.0149578	0	0	26	25	26	17	26	35	3	3	40346	Sox5	XM_011241577.1	chr6	143828424	144781989	953566	-	tss_body	NCBI
cg44130826_TC21	chr6	144174170	144174171	+	cg44130826	II						3733320		Both	FALSE	CG	0	0	0	0.509611	0.625054	-0.115443	-0.289448	0.00158684	0.522122	0.49912	0.0116336	0.640309	0.605329	0.0179134	-0.0832065	0.0149578	0	0	26	25	26	17	26	35	3	3	40346	Sox5	XM_011241582.1	chr6	143828424	144781989	953566	-	tss_body	NCBI
cg44130826_TC21	chr6	144174170	144174171	+	cg44130826	II						3733320		Both	FALSE	CG	0	0	0	0.509611	0.625054	-0.115443	-0.289448	0.00158684	0.522122	0.49912	0.0116336	0.640309	0.605329	0.0179134	-0.0832065	0.0149578	0	0	26	25	26	17	26	35	3	3	40346	Sox5	XM_011241581.1	chr6	143828424	144781989	953566	-	tss_body	NCBI
cg44130826_TC21	chr6	144174170	144174171	+	cg44130826	II						3733320		Both	FALSE	CG	0	0	0	0.509611	0.625054	-0.115443	-0.289448	0.00158684	0.522122	0.49912	0.0116336	0.640309	0.605329	0.0179134	-0.0832065	0.0149578	0	0	26	25	26	17	26	35	3	3	40346	Sox5	XM_017321474.1	chr6	143828424	144781989	953566	-	tss_body	NCBI
cg44130826_TC21	chr6	144174170	144174171	+	cg44130826	II						3733320		Both	FALSE	CG	0	0	0	0.509611	0.625054	-0.115443	-0.289448	0.00158684	0.522122	0.49912	0.0116336	0.640309	0.605329	0.0179134	-0.0832065	0.0149578	0	0	26	25	26	17	26	35	3	3	40346	Sox5	XM_017321476.1	chr6	143828424	144781989	953566	-	tss_body	NCBI
cg44130826_TC21	chr6	144174170	144174171	+	cg44130826	II						3733320		Both	FALSE	CG	0	0	0	0.509611	0.625054	-0.115443	-0.289448	0.00158684	0.522122	0.49912	0.0116336	0.640309	0.605329	0.0179134	-0.0832065	0.0149578	0	0	26	25	26	17	26	35	3	3	40346	Sox5	XM_011241579.1	chr6	143828424	144781989	953566	-	tss_body	NCBI
cg44130826_TC21	chr6	144174170	144174171	+	cg44130826	II						3733320		Both	FALSE	CG	0	0	0	0.509611	0.625054	-0.115443	-0.289448	0.00158684	0.522122	0.49912	0.0116336	0.640309	0.605329	0.0179134	-0.0832065	0.0149578	0	0	26	25	26	17	26	35	3	3	40346	B2KFM9	ENSMUST00000038815.13	chr6	143828424	144209480	381057	-	tss_body	UCSC
cg44130826_TC21	chr6	144174170	144174171	+	cg44130826	II						3733320		Both	FALSE	CG	0	0	0	0.509611	0.625054	-0.115443	-0.289448	0.00158684	0.522122	0.49912	0.0116336	0.640309	0.605329	0.0179134	-0.0832065	0.0149578	0	0	26	25	26	17	26	35	3	3	40346	E9PVR0	ENSMUST00000170367.8	chr6	143828424	144209568	381145	-	tss_body	UCSC
cg44130826_TC21	chr6	144174170	144174171	+	cg44130826	II						3733320		Both	FALSE	CG	0	0	0	0.509611	0.625054	-0.115443	-0.289448	0.00158684	0.522122	0.49912	0.0116336	0.640309	0.605329	0.0179134	-0.0832065	0.0149578	0	0	26	25	26	17	26	35	3	3	40346	B2KFM4	ENSMUST00000111749.7	chr6	143831614	144209558	377945	-	tss_body	UCSC
cg44130826_TC21	chr6	144174170	144174171	+	cg44130826	II						3733320		Both	FALSE	CG	0	0	0	0.509611	0.625054	-0.115443	-0.289448	0.00158684	0.522122	0.49912	0.0116336	0.640309	0.605329	0.0179134	-0.0832065	0.0149578	0	0	26	25	26	17	26	35	3	3	40346	Q2TBA9	ENSMUST00000077160.11	chr6	143832969	144209452	376484	-	tss_body	UCSC
cg44130826_TC21	chr6	144174170	144174171	+	cg44130826	II						3733320		Both	FALSE	CG	0	0	0	0.509611	0.625054	-0.115443	-0.289448	0.00158684	0.522122	0.49912	0.0116336	0.640309	0.605329	0.0179134	-0.0832065	0.0149578	0	0	26	25	26	17	26	35	3	3	40346		ENSMUST00000141102.7	chr6	143843738	144781977	938240	-	tss_body	UCSC
cg44130826_TC21	chr6	144174170	144174171	+	cg44130826	II						3733320		Both	FALSE	CG	0	0	0	0.509611	0.625054	-0.115443	-0.289448	0.00158684	0.522122	0.49912	0.0116336	0.640309	0.605329	0.0179134	-0.0832065	0.0149578	0	0	26	25	26	17	26	35	3	3	40346		ENSMUST00000129050.7	chr6	143906571	144204427	297857	-	tss_body	UCSC
cg44130826_TC21	chr6	144174170	144174171	+	cg44130826	II						3733320		Both	FALSE	CG	0	0	0	0.509611	0.625054	-0.115443	-0.289448	0.00158684	0.522122	0.49912	0.0116336	0.640309	0.605329	0.0179134	-0.0832065	0.0149578	0	0	26	25	26	17	26	35	3	3	40346		ENSMUST00000142294.7	chr6	144021141	144209480	188340	-	tss_body	UCSC
cg44130826_TC21	chr6	144174170	144174171	+	cg44130826	II						3733320		Both	FALSE	CG	0	0	0	0.509611	0.625054	-0.115443	-0.289448	0.00158684	0.522122	0.49912	0.0116336	0.640309	0.605329	0.0179134	-0.0832065	0.0149578	0	0	26	25	26	17	26	35	3	3	40346		ENSMUST00000149451.7	chr6	144104451	144781919	677469	-	tss_body	UCSC
cg44130826_TC21	chr6	144174170	144174171	+	cg44130826	II						3733320		Both	FALSE	CG	0	0	0	0.509611	0.625054	-0.115443	-0.289448	0.00158684	0.522122	0.49912	0.0116336	0.640309	0.605329	0.0179134	-0.0832065	0.0149578	0	0	26	25	26	17	26	35	3	3	40346		ENSMUST00000139478.1	chr6	144116477	144204057	87581	-	tss_body	UCSC
cg44130826_TC21	chr6	144174170	144174171	+	cg44130826	II						3733320		Both	FALSE	CG	0	0	0	0.509611	0.625054	-0.115443	-0.289448	0.00158684	0.522122	0.49912	0.0116336	0.640309	0.605329	0.0179134	-0.0832065	0.0149578	0	0	26	25	26	17	26	35	3	3	40346		ENSMUST00000150087.1	chr6	144154828	144209568	54741	-	tss_body	UCSC
cg41367101_TC21	chr4	121017521	121017522	+	cg41367101	II					chr4:121016809-121017403	69729898		Both	FALSE	CG	0	0	0	0.145237	0.260672	-0.115435	-0.802074	0.000355233	0.173337	0.125613	0.0249658	0.264213	0.257429	0.00340157	-0.0840918	0.00492875	0	0	21.6667	24.3333	18	19	25	28	3	3	23331	Smap2	XM_006503378.2	chr4	121017027	121018327	1301	-	tss_1500	NCBI
cg41367101_TC21	chr4	121017521	121017522	+	cg41367101	II					chr4:121016809-121017403	69729898		Both	FALSE	CG	0	0	0	0.145237	0.260672	-0.115435	-0.802074	0.000355233	0.173337	0.125613	0.0249658	0.264213	0.257429	0.00340157	-0.0840918	0.00492875	0	0	21.6667	24.3333	18	19	25	28	3	3	23331	Smap2	NM_133716.3	chr4	121017447	121018747	1301	-	tss_1500	NCBI
cg41367101_TC21	chr4	121017521	121017522	+	cg41367101	II					chr4:121016809-121017403	69729898		Both	FALSE	CG	0	0	0	0.145237	0.260672	-0.115435	-0.802074	0.000355233	0.173337	0.125613	0.0249658	0.264213	0.257429	0.00340157	-0.0840918	0.00492875	0	0	21.6667	24.3333	18	19	25	28	3	3	23331	Smap2	XM_006503380.2	chr4	121017489	121018789	1301	-	tss_1500	NCBI
cg41367101_TC21	chr4	121017521	121017522	+	cg41367101	II					chr4:121016809-121017403	69729898		Both	FALSE	CG	0	0	0	0.145237	0.260672	-0.115435	-0.802074	0.000355233	0.173337	0.125613	0.0249658	0.264213	0.257429	0.00340157	-0.0840918	0.00492875	0	0	21.6667	24.3333	18	19	25	28	3	3	23331	chr4-121016809-121017403		chr4	121017403	121019403	2001	*	SShore	UCSC
cg41367101_TC21	chr4	121017521	121017522	+	cg41367101	II					chr4:121016809-121017403	69729898		Both	FALSE	CG	0	0	0	0.145237	0.260672	-0.115435	-0.802074	0.000355233	0.173337	0.125613	0.0249658	0.264213	0.257429	0.00340157	-0.0840918	0.00492875	0	0	21.6667	24.3333	18	19	25	28	3	3	23331	Q7TN29	ENSMUST00000043200.7	chr4	121017447	121018747	1301	-	tss_1500	UCSC
cg37643298_TC21	chr1	155751800	155751801	+	cg37643298	II						15600292		Both	FALSE	CG	0	0	0	0.54336	0.658791	-0.115431	-0.273338	0.00178211	0.55189	0.536081	0.00797818	0.687129	0.640247	0.0249281	-0.0883579	0.0162775	0	0	29	24	22	20	37	28	3	3	43134	Lhx4	XM_006529169.2	chr1	155751726	155751926	201	-	tss_200	NCBI
cg37643298_TC21	chr1	155751800	155751801	+	cg37643298	II						15600292		Both	FALSE	CG	0	0	0	0.54336	0.658791	-0.115431	-0.273338	0.00178211	0.55189	0.536081	0.00797818	0.687129	0.640247	0.0249281	-0.0883579	0.0162775	0	0	29	24	22	20	37	28	3	3	43134	A0A0A6YWR5	ENSMUST00000195275.1	chr1	155751684	155751884	201	-	tss_200	UCSC
cg29891319_TC21	chr11	87450466	87450467	+	cg29891319	II					chr11:87448176-87448619	4700377		Both	FALSE	CG	0	0	0	0.714307	0.829713	-0.115406	-0.213296	0.00110121	0.752358	0.677071	0.0376498	0.845656	0.807786	0.0196312	-0.0554285	0.011388	0	0	29	25.6667	24	21	33	28	3	3	56487	Tex14	XM_017314858.1	chr11	87405059	87528402	123344	+	tss_body	NCBI
cg29891319_TC21	chr11	87450466	87450467	+	cg29891319	II					chr11:87448176-87448619	4700377		Both	FALSE	CG	0	0	0	0.714307	0.829713	-0.115406	-0.213296	0.00110121	0.752358	0.677071	0.0376498	0.845656	0.807786	0.0196312	-0.0554285	0.011388	0	0	29	25.6667	24	21	33	28	3	3	56487	Tex14	XM_017314857.1	chr11	87405059	87555566	150508	+	tss_body	NCBI
cg29891319_TC21	chr11	87450466	87450467	+	cg29891319	II					chr11:87448176-87448619	4700377		Both	FALSE	CG	0	0	0	0.714307	0.829713	-0.115406	-0.213296	0.00110121	0.752358	0.677071	0.0376498	0.845656	0.807786	0.0196312	-0.0554285	0.011388	0	0	29	25.6667	24	21	33	28	3	3	56487	Tex14	XM_017314856.1	chr11	87405059	87555566	150508	+	tss_body	NCBI
cg29891319_TC21	chr11	87450466	87450467	+	cg29891319	II					chr11:87448176-87448619	4700377		Both	FALSE	CG	0	0	0	0.714307	0.829713	-0.115406	-0.213296	0.00110121	0.752358	0.677071	0.0376498	0.845656	0.807786	0.0196312	-0.0554285	0.011388	0	0	29	25.6667	24	21	33	28	3	3	56487	Tex14	XR_001780081.1	chr11	87405060	87555823	150764	+	tss_body	NCBI
cg29891319_TC21	chr11	87450466	87450467	+	cg29891319	II					chr11:87448176-87448619	4700377		Both	FALSE	CG	0	0	0	0.714307	0.829713	-0.115406	-0.213296	0.00110121	0.752358	0.677071	0.0376498	0.845656	0.807786	0.0196312	-0.0554285	0.011388	0	0	29	25.6667	24	21	33	28	3	3	56487	Tex14	XM_017314855.1	chr11	87405060	87555823	150764	+	tss_body	NCBI
cg29891319_TC21	chr11	87450466	87450467	+	cg29891319	II					chr11:87448176-87448619	4700377		Both	FALSE	CG	0	0	0	0.714307	0.829713	-0.115406	-0.213296	0.00110121	0.752358	0.677071	0.0376498	0.845656	0.807786	0.0196312	-0.0554285	0.011388	0	0	29	25.6667	24	21	33	28	3	3	56487	Tex14	XM_011249327.2	chr11	87405060	87555823	150764	+	tss_body	NCBI
cg29891319_TC21	chr11	87450466	87450467	+	cg29891319	II					chr11:87448176-87448619	4700377		Both	FALSE	CG	0	0	0	0.714307	0.829713	-0.115406	-0.213296	0.00110121	0.752358	0.677071	0.0376498	0.845656	0.807786	0.0196312	-0.0554285	0.011388	0	0	29	25.6667	24	21	33	28	3	3	56487	Tex14	NM_031386.2	chr11	87405064	87555823	150760	+	tss_body	NCBI
cg29891319_TC21	chr11	87450466	87450467	+	cg29891319	II					chr11:87448176-87448619	4700377		Both	FALSE	CG	0	0	0	0.714307	0.829713	-0.115406	-0.213296	0.00110121	0.752358	0.677071	0.0376498	0.845656	0.807786	0.0196312	-0.0554285	0.011388	0	0	29	25.6667	24	21	33	28	3	3	56487	Tex14	NM_001199293.1	chr11	87427590	87555823	128234	+	tss_body	NCBI
cg29891319_TC21	chr11	87450466	87450467	+	cg29891319	II					chr11:87448176-87448619	4700377		Both	FALSE	CG	0	0	0	0.714307	0.829713	-0.115406	-0.213296	0.00110121	0.752358	0.677071	0.0376498	0.845656	0.807786	0.0196312	-0.0554285	0.011388	0	0	29	25.6667	24	21	33	28	3	3	56487	Q7M6U3	ENSMUST00000060835.11	chr11	87405064	87555823	150760	+	tss_body	UCSC
cg29891319_TC21	chr11	87450466	87450467	+	cg29891319	II					chr11:87448176-87448619	4700377		Both	FALSE	CG	0	0	0	0.714307	0.829713	-0.115406	-0.213296	0.00110121	0.752358	0.677071	0.0376498	0.845656	0.807786	0.0196312	-0.0554285	0.011388	0	0	29	25.6667	24	21	33	28	3	3	56487	B2KGK9	ENSMUST00000156483.1	chr11	87427590	87484766	57177	+	tss_body	UCSC
cg29891319_TC21	chr11	87450466	87450467	+	cg29891319	II					chr11:87448176-87448619	4700377		Both	FALSE	CG	0	0	0	0.714307	0.829713	-0.115406	-0.213296	0.00110121	0.752358	0.677071	0.0376498	0.845656	0.807786	0.0196312	-0.0554285	0.011388	0	0	29	25.6667	24	21	33	28	3	3	56487	chr11-87448176-87448619		chr11	87448619	87450619	2001	*	SShore	UCSC
cg35389079_TC21	chr18	5097493	5097494	+	cg35389079	II						98706223		Both	FALSE	CG	0	0	0	0.69289	0.808293	-0.115404	-0.21932	0.00171319	0.725818	0.666406	0.0302259	0.833341	0.775177	0.0299095	-0.0493589	0.0158162	0	0	31	27	22	22	44	33	3	3	54917	Svil	XM_006525791.1	chr18	4920493	5119290	198798	+	tss_body	NCBI
cg35389079_TC21	chr18	5097493	5097494	+	cg35389079	II						98706223		Both	FALSE	CG	0	0	0	0.69289	0.808293	-0.115404	-0.21932	0.00171319	0.725818	0.666406	0.0302259	0.833341	0.775177	0.0299095	-0.0493589	0.0158162	0	0	31	27	22	22	44	33	3	3	54917	Svil	XM_006525792.1	chr18	4920493	5119290	198798	+	tss_body	NCBI
cg35389079_TC21	chr18	5097493	5097494	+	cg35389079	II						98706223		Both	FALSE	CG	0	0	0	0.69289	0.808293	-0.115404	-0.21932	0.00171319	0.725818	0.666406	0.0302259	0.833341	0.775177	0.0299095	-0.0493589	0.0158162	0	0	31	27	22	22	44	33	3	3	54917	Svil	XM_011246876.1	chr18	4920493	5119290	198798	+	tss_body	NCBI
cg35389079_TC21	chr18	5097493	5097494	+	cg35389079	II						98706223		Both	FALSE	CG	0	0	0	0.69289	0.808293	-0.115404	-0.21932	0.00171319	0.725818	0.666406	0.0302259	0.833341	0.775177	0.0299095	-0.0493589	0.0158162	0	0	31	27	22	22	44	33	3	3	54917	Svil	XM_006525789.1	chr18	4920493	5119290	198798	+	tss_body	NCBI
cg35389079_TC21	chr18	5097493	5097494	+	cg35389079	II						98706223		Both	FALSE	CG	0	0	0	0.69289	0.808293	-0.115404	-0.21932	0.00171319	0.725818	0.666406	0.0302259	0.833341	0.775177	0.0299095	-0.0493589	0.0158162	0	0	31	27	22	22	44	33	3	3	54917	Svil	XM_011246880.1	chr18	4920494	5119290	198797	+	tss_body	NCBI
cg35389079_TC21	chr18	5097493	5097494	+	cg35389079	II						98706223		Both	FALSE	CG	0	0	0	0.69289	0.808293	-0.115404	-0.21932	0.00171319	0.725818	0.666406	0.0302259	0.833341	0.775177	0.0299095	-0.0493589	0.0158162	0	0	31	27	22	22	44	33	3	3	54917	Svil	XM_011246878.2	chr18	4920494	5119290	198797	+	tss_body	NCBI
cg35389079_TC21	chr18	5097493	5097494	+	cg35389079	II						98706223		Both	FALSE	CG	0	0	0	0.69289	0.808293	-0.115404	-0.21932	0.00171319	0.725818	0.666406	0.0302259	0.833341	0.775177	0.0299095	-0.0493589	0.0158162	0	0	31	27	22	22	44	33	3	3	54917	Svil	XM_011246881.1	chr18	4920494	5119290	198797	+	tss_body	NCBI
cg35389079_TC21	chr18	5097493	5097494	+	cg35389079	II						98706223		Both	FALSE	CG	0	0	0	0.69289	0.808293	-0.115404	-0.21932	0.00171319	0.725818	0.666406	0.0302259	0.833341	0.775177	0.0299095	-0.0493589	0.0158162	0	0	31	27	22	22	44	33	3	3	54917	Svil	XM_011246879.1	chr18	4920494	5119290	198797	+	tss_body	NCBI
cg35389079_TC21	chr18	5097493	5097494	+	cg35389079	II						98706223		Both	FALSE	CG	0	0	0	0.69289	0.808293	-0.115404	-0.21932	0.00171319	0.725818	0.666406	0.0302259	0.833341	0.775177	0.0299095	-0.0493589	0.0158162	0	0	31	27	22	22	44	33	3	3	54917	Svil	XM_011246877.2	chr18	4920494	5119290	198797	+	tss_body	NCBI
cg35389079_TC21	chr18	5097493	5097494	+	cg35389079	II						98706223		Both	FALSE	CG	0	0	0	0.69289	0.808293	-0.115404	-0.21932	0.00171319	0.725818	0.666406	0.0302259	0.833341	0.775177	0.0299095	-0.0493589	0.0158162	0	0	31	27	22	22	44	33	3	3	54917	Svil	XM_011246882.2	chr18	4920497	5119290	198794	+	tss_body	NCBI
cg35389079_TC21	chr18	5097493	5097494	+	cg35389079	II						98706223		Both	FALSE	CG	0	0	0	0.69289	0.808293	-0.115404	-0.21932	0.00171319	0.725818	0.666406	0.0302259	0.833341	0.775177	0.0299095	-0.0493589	0.0158162	0	0	31	27	22	22	44	33	3	3	54917	Svil	XM_011246883.1	chr18	4920497	5119290	198794	+	tss_body	NCBI
cg35389079_TC21	chr18	5097493	5097494	+	cg35389079	II						98706223		Both	FALSE	CG	0	0	0	0.69289	0.808293	-0.115404	-0.21932	0.00171319	0.725818	0.666406	0.0302259	0.833341	0.775177	0.0299095	-0.0493589	0.0158162	0	0	31	27	22	22	44	33	3	3	54917	Svil	XM_006525801.3	chr18	4920498	5119290	198793	+	tss_body	NCBI
cg35389079_TC21	chr18	5097493	5097494	+	cg35389079	II						98706223		Both	FALSE	CG	0	0	0	0.69289	0.808293	-0.115404	-0.21932	0.00171319	0.725818	0.666406	0.0302259	0.833341	0.775177	0.0299095	-0.0493589	0.0158162	0	0	31	27	22	22	44	33	3	3	54917	Svil	XM_011246884.1	chr18	4920498	5119290	198793	+	tss_body	NCBI
cg35389079_TC21	chr18	5097493	5097494	+	cg35389079	II						98706223		Both	FALSE	CG	0	0	0	0.69289	0.808293	-0.115404	-0.21932	0.00171319	0.725818	0.666406	0.0302259	0.833341	0.775177	0.0299095	-0.0493589	0.0158162	0	0	31	27	22	22	44	33	3	3	54917	Svil	XM_017317865.1	chr18	4920498	5119290	198793	+	tss_body	NCBI
cg35389079_TC21	chr18	5097493	5097494	+	cg35389079	II						98706223		Both	FALSE	CG	0	0	0	0.69289	0.808293	-0.115404	-0.21932	0.00171319	0.725818	0.666406	0.0302259	0.833341	0.775177	0.0299095	-0.0493589	0.0158162	0	0	31	27	22	22	44	33	3	3	54917	Svil	XM_006525800.3	chr18	4920498	5119290	198793	+	tss_body	NCBI
cg35389079_TC21	chr18	5097493	5097494	+	cg35389079	II						98706223		Both	FALSE	CG	0	0	0	0.69289	0.808293	-0.115404	-0.21932	0.00171319	0.725818	0.666406	0.0302259	0.833341	0.775177	0.0299095	-0.0493589	0.0158162	0	0	31	27	22	22	44	33	3	3	54917	Svil	XM_011246885.2	chr18	4920499	5119290	198792	+	tss_body	NCBI
cg35389079_TC21	chr18	5097493	5097494	+	cg35389079	II						98706223		Both	FALSE	CG	0	0	0	0.69289	0.808293	-0.115404	-0.21932	0.00171319	0.725818	0.666406	0.0302259	0.833341	0.775177	0.0299095	-0.0493589	0.0158162	0	0	31	27	22	22	44	33	3	3	54917	Svil	XM_006525790.1	chr18	4921579	5119290	197712	+	tss_body	NCBI
cg35389079_TC21	chr18	5097493	5097494	+	cg35389079	II						98706223		Both	FALSE	CG	0	0	0	0.69289	0.808293	-0.115404	-0.21932	0.00171319	0.725818	0.666406	0.0302259	0.833341	0.775177	0.0299095	-0.0493589	0.0158162	0	0	31	27	22	22	44	33	3	3	54917	Svil	XM_006525793.3	chr18	4993604	5119290	125687	+	tss_body	NCBI
cg35389079_TC21	chr18	5097493	5097494	+	cg35389079	II						98706223		Both	FALSE	CG	0	0	0	0.69289	0.808293	-0.115404	-0.21932	0.00171319	0.725818	0.666406	0.0302259	0.833341	0.775177	0.0299095	-0.0493589	0.0158162	0	0	31	27	22	22	44	33	3	3	54917	Svil	XM_006525794.3	chr18	4994142	5119290	125149	+	tss_body	NCBI
cg35389079_TC21	chr18	5097493	5097494	+	cg35389079	II						98706223		Both	FALSE	CG	0	0	0	0.69289	0.808293	-0.115404	-0.21932	0.00171319	0.725818	0.666406	0.0302259	0.833341	0.775177	0.0299095	-0.0493589	0.0158162	0	0	31	27	22	22	44	33	3	3	54917	Svil	NM_153153.3	chr18	5046588	5119293	72706	+	tss_body	NCBI
cg35389079_TC21	chr18	5097493	5097494	+	cg35389079	II						98706223		Both	FALSE	CG	0	0	0	0.69289	0.808293	-0.115404	-0.21932	0.00171319	0.725818	0.666406	0.0302259	0.833341	0.775177	0.0299095	-0.0493589	0.0158162	0	0	31	27	22	22	44	33	3	3	54917	Q8K4L3	ENSMUST00000126977.7	chr18	4920539	5119291	198753	+	tss_body	UCSC
cg35389079_TC21	chr18	5097493	5097494	+	cg35389079	II						98706223		Both	FALSE	CG	0	0	0	0.69289	0.808293	-0.115404	-0.21932	0.00171319	0.725818	0.666406	0.0302259	0.833341	0.775177	0.0299095	-0.0493589	0.0158162	0	0	31	27	22	22	44	33	3	3	54917	Q8K4L3	ENSMUST00000143254.7	chr18	4921725	5119299	197575	+	tss_body	UCSC
cg35389079_TC21	chr18	5097493	5097494	+	cg35389079	II						98706223		Both	FALSE	CG	0	0	0	0.69289	0.808293	-0.115404	-0.21932	0.00171319	0.725818	0.666406	0.0302259	0.833341	0.775177	0.0299095	-0.0493589	0.0158162	0	0	31	27	22	22	44	33	3	3	54917	Q8K4L3	ENSMUST00000140448.7	chr18	4994617	5118610	123994	+	tss_body	UCSC
cg35389079_TC21	chr18	5097493	5097494	+	cg35389079	II						98706223		Both	FALSE	CG	0	0	0	0.69289	0.808293	-0.115404	-0.21932	0.00171319	0.725818	0.666406	0.0302259	0.833341	0.775177	0.0299095	-0.0493589	0.0158162	0	0	31	27	22	22	44	33	3	3	54917	A0A1B0GS91	ENSMUST00000210707.1	chr18	5035165	5119291	84127	+	tss_body	UCSC
cg35389079_TC21	chr18	5097493	5097494	+	cg35389079	II						98706223		Both	FALSE	CG	0	0	0	0.69289	0.808293	-0.115404	-0.21932	0.00171319	0.725818	0.666406	0.0302259	0.833341	0.775177	0.0299095	-0.0493589	0.0158162	0	0	31	27	22	22	44	33	3	3	54917	E9Q3Z5	ENSMUST00000127297.7	chr18	5040225	5118440	78216	+	tss_body	UCSC
cg35389079_TC21	chr18	5097493	5097494	+	cg35389079	II						98706223		Both	FALSE	CG	0	0	0	0.69289	0.808293	-0.115404	-0.21932	0.00171319	0.725818	0.666406	0.0302259	0.833341	0.775177	0.0299095	-0.0493589	0.0158162	0	0	31	27	22	22	44	33	3	3	54917	Q8K4L2	ENSMUST00000131609.7	chr18	5040227	5118164	77938	+	tss_body	UCSC
cg35389079_TC21	chr18	5097493	5097494	+	cg35389079	II						98706223		Both	FALSE	CG	0	0	0	0.69289	0.808293	-0.115404	-0.21932	0.00171319	0.725818	0.666406	0.0302259	0.833341	0.775177	0.0299095	-0.0493589	0.0158162	0	0	31	27	22	22	44	33	3	3	54917	Q8K4L3	ENSMUST00000025079.15	chr18	5046574	5119288	72715	+	tss_body	UCSC
cg35389079_TC21	chr18	5097493	5097494	+	cg35389079	II						98706223		Both	FALSE	CG	0	0	0	0.69289	0.808293	-0.115404	-0.21932	0.00171319	0.725818	0.666406	0.0302259	0.833341	0.775177	0.0299095	-0.0493589	0.0158162	0	0	31	27	22	22	44	33	3	3	54917	F6R6A4	ENSMUST00000125512.7	chr18	5064471	5119291	54821	+	tss_body	UCSC
cg37741978_BC11	chr1	167638232	167638233	-	cg37741978	I						89671496	63784233	Grn	FALSE	CG	0	0	0	0.343399	0.458789	-0.11539	-0.407641	0.00182204	0.369409	0.327894	0.0226632	0.475029	0.445032	0.0151519	-0.0756239	0.0165482	0	0	21.6667	29.3333	18	24	24	33	3	3	27224	Rxrg	NM_009107.3	chr1	167598361	167639623	41263	+	tss_body	NCBI
cg37741978_BC11	chr1	167638232	167638233	-	cg37741978	I						89671496	63784233	Grn	FALSE	CG	0	0	0	0.343399	0.458789	-0.11539	-0.407641	0.00182204	0.369409	0.327894	0.0226632	0.475029	0.445032	0.0151519	-0.0756239	0.0165482	0	0	21.6667	29.3333	18	24	24	33	3	3	27224	Rxrg	NM_001159731.1	chr1	167618264	167639623	21360	+	tss_body	NCBI
cg37741978_BC11	chr1	167638232	167638233	-	cg37741978	I						89671496	63784233	Grn	FALSE	CG	0	0	0	0.343399	0.458789	-0.11539	-0.407641	0.00182204	0.369409	0.327894	0.0226632	0.475029	0.445032	0.0151519	-0.0756239	0.0165482	0	0	21.6667	29.3333	18	24	24	33	3	3	27224	P28705	ENSMUST00000015987.9	chr1	167598383	167639623	41241	+	tss_body	UCSC
cg37741978_BC11	chr1	167638232	167638233	-	cg37741978	I						89671496	63784233	Grn	FALSE	CG	0	0	0	0.343399	0.458789	-0.11539	-0.407641	0.00182204	0.369409	0.327894	0.0226632	0.475029	0.445032	0.0151519	-0.0756239	0.0165482	0	0	21.6667	29.3333	18	24	24	33	3	3	27224	P28705	ENSMUST00000111386.7	chr1	167598459	167639424	40966	+	tss_body	UCSC
cg37741978_BC11	chr1	167638232	167638233	-	cg37741978	I						89671496	63784233	Grn	FALSE	CG	0	0	0	0.343399	0.458789	-0.11539	-0.407641	0.00182204	0.369409	0.327894	0.0226632	0.475029	0.445032	0.0151519	-0.0756239	0.0165482	0	0	21.6667	29.3333	18	24	24	33	3	3	27224	P28705	ENSMUST00000111384.7	chr1	167598479	167639618	41140	+	tss_body	UCSC
cg37741978_BC11	chr1	167638232	167638233	-	cg37741978	I						89671496	63784233	Grn	FALSE	CG	0	0	0	0.343399	0.458789	-0.11539	-0.407641	0.00182204	0.369409	0.327894	0.0226632	0.475029	0.445032	0.0151519	-0.0756239	0.0165482	0	0	21.6667	29.3333	18	24	24	33	3	3	27224	E9Q9V9	ENSMUST00000111380.1	chr1	167618308	167639621	21314	+	tss_body	UCSC
cg34863559_BC21	chr17	34309989	34309990	-	cg34863559	II					chr17:34309633-34309855	5805352		Both	FALSE	CG	0	0	0	0.217163	0.332552	-0.115388	-0.59259	0.00126227	0.228255	0.198629	0.0161548	0.364405	0.297185	0.0337474	-0.0689299	0.0125821	0	0	24.3333	29.3333	20	23	31	37	3	3	24806	H2-Eb1	NM_010382.2	chr17	34305866	34316674	10809	+	tss_body	NCBI
cg34863559_BC21	chr17	34309989	34309990	-	cg34863559	II					chr17:34309633-34309855	5805352		Both	FALSE	CG	0	0	0	0.217163	0.332552	-0.115388	-0.59259	0.00126227	0.228255	0.198629	0.0161548	0.364405	0.297185	0.0337474	-0.0689299	0.0125821	0	0	24.3333	29.3333	20	23	31	37	3	3	24806	O78196	ENSMUST00000235530.1	chr17	34305866	34316674	10809	+	tss_body	UCSC
cg34863559_BC21	chr17	34309989	34309990	-	cg34863559	II					chr17:34309633-34309855	5805352		Both	FALSE	CG	0	0	0	0.217163	0.332552	-0.115388	-0.59259	0.00126227	0.228255	0.198629	0.0161548	0.364405	0.297185	0.0337474	-0.0689299	0.0125821	0	0	24.3333	29.3333	20	23	31	37	3	3	24806	A0A494B9C8	ENSMUST00000236232.1	chr17	34305925	34316199	10275	+	tss_body	UCSC
cg34863559_BC21	chr17	34309989	34309990	-	cg34863559	II					chr17:34309633-34309855	5805352		Both	FALSE	CG	0	0	0	0.217163	0.332552	-0.115388	-0.59259	0.00126227	0.228255	0.198629	0.0161548	0.364405	0.297185	0.0337474	-0.0689299	0.0125821	0	0	24.3333	29.3333	20	23	31	37	3	3	24806		ENSMUST00000235729.1	chr17	34305933	34314583	8651	+	tss_body	UCSC
cg34863559_BC21	chr17	34309989	34309990	-	cg34863559	II					chr17:34309633-34309855	5805352		Both	FALSE	CG	0	0	0	0.217163	0.332552	-0.115388	-0.59259	0.00126227	0.228255	0.198629	0.0161548	0.364405	0.297185	0.0337474	-0.0689299	0.0125821	0	0	24.3333	29.3333	20	23	31	37	3	3	24806	A0A498U6I0	ENSMUST00000074557.10	chr17	34306016	34316199	10184	+	tss_body	UCSC
cg34863559_BC21	chr17	34309989	34309990	-	cg34863559	II					chr17:34309633-34309855	5805352		Both	FALSE	CG	0	0	0	0.217163	0.332552	-0.115388	-0.59259	0.00126227	0.228255	0.198629	0.0161548	0.364405	0.297185	0.0337474	-0.0689299	0.0125821	0	0	24.3333	29.3333	20	23	31	37	3	3	24806		ENSMUST00000235501.1	chr17	34309574	34315952	6379	+	tss_body	UCSC
cg34863559_BC21	chr17	34309989	34309990	-	cg34863559	II					chr17:34309633-34309855	5805352		Both	FALSE	CG	0	0	0	0.217163	0.332552	-0.115388	-0.59259	0.00126227	0.228255	0.198629	0.0161548	0.364405	0.297185	0.0337474	-0.0689299	0.0125821	0	0	24.3333	29.3333	20	23	31	37	3	3	24806	chr17-34309633-34309855		chr17	34309855	34311855	2001	*	SShore	UCSC
cg46932207_BC11	chr9	70841041	70841042	-	cg46932207	I						21801249	4618403	Red	FALSE	CG	0	0	0	0.388396	0.50378	-0.115384	-0.366949	0.00328183	0.415734	0.352922	0.0321868	0.516101	0.482674	0.0183637	-0.0669394	0.0255348	0	0	19	20.3333	12	17	24	25	3	3	31779	Lipc	NM_008280.2	chr9	70798127	70934808	136682	-	tss_body	NCBI
cg46932207_BC11	chr9	70841041	70841042	-	cg46932207	I						21801249	4618403	Red	FALSE	CG	0	0	0	0.388396	0.50378	-0.115384	-0.366949	0.00328183	0.415734	0.352922	0.0321868	0.516101	0.482674	0.0183637	-0.0669394	0.0255348	0	0	19	20.3333	12	17	24	25	3	3	31779	Lipc	NM_001324472.1	chr9	70798127	70952221	154095	-	tss_body	NCBI
cg46932207_BC11	chr9	70841041	70841042	-	cg46932207	I						21801249	4618403	Red	FALSE	CG	0	0	0	0.388396	0.50378	-0.115384	-0.366949	0.00328183	0.415734	0.352922	0.0321868	0.516101	0.482674	0.0183637	-0.0669394	0.0255348	0	0	19	20.3333	12	17	24	25	3	3	31779	Lipc	NM_001324473.1	chr9	70798127	70952221	154095	-	tss_body	NCBI
cg46932207_BC11	chr9	70841041	70841042	-	cg46932207	I						21801249	4618403	Red	FALSE	CG	0	0	0	0.388396	0.50378	-0.115384	-0.366949	0.00328183	0.415734	0.352922	0.0321868	0.516101	0.482674	0.0183637	-0.0669394	0.0255348	0	0	19	20.3333	12	17	24	25	3	3	31779	Lipc	XM_006510816.3	chr9	70798165	70934849	136685	-	tss_body	NCBI
cg46932207_BC11	chr9	70841041	70841042	-	cg46932207	I						21801249	4618403	Red	FALSE	CG	0	0	0	0.388396	0.50378	-0.115384	-0.366949	0.00328183	0.415734	0.352922	0.0321868	0.516101	0.482674	0.0183637	-0.0669394	0.0255348	0	0	19	20.3333	12	17	24	25	3	3	31779	Lipc	XM_006510818.3	chr9	70812119	70934850	122732	-	tss_body	NCBI
cg46932207_BC11	chr9	70841041	70841042	-	cg46932207	I						21801249	4618403	Red	FALSE	CG	0	0	0	0.388396	0.50378	-0.115384	-0.366949	0.00328183	0.415734	0.352922	0.0321868	0.516101	0.482674	0.0183637	-0.0669394	0.0255348	0	0	19	20.3333	12	17	24	25	3	3	31779	P27656	ENSMUST00000034731.9	chr9	70798127	70934808	136682	-	tss_body	UCSC
cg46932207_BC11	chr9	70841041	70841042	-	cg46932207	I						21801249	4618403	Red	FALSE	CG	0	0	0	0.388396	0.50378	-0.115384	-0.366949	0.00328183	0.415734	0.352922	0.0321868	0.516101	0.482674	0.0183637	-0.0669394	0.0255348	0	0	19	20.3333	12	17	24	25	3	3	31779	Q3TYU0	ENSMUST00000216798.1	chr9	70798171	70952226	154056	-	tss_body	UCSC
cg46932207_BC11	chr9	70841041	70841042	-	cg46932207	I						21801249	4618403	Red	FALSE	CG	0	0	0	0.388396	0.50378	-0.115384	-0.366949	0.00328183	0.415734	0.352922	0.0321868	0.516101	0.482674	0.0183637	-0.0669394	0.0255348	0	0	19	20.3333	12	17	24	25	3	3	31779	A0A1L1SRU8	ENSMUST00000214995.1	chr9	70820851	70934613	113763	-	tss_body	UCSC
cg46932207_BC11	chr9	70841041	70841042	-	cg46932207	I						21801249	4618403	Red	FALSE	CG	0	0	0	0.388396	0.50378	-0.115384	-0.366949	0.00328183	0.415734	0.352922	0.0321868	0.516101	0.482674	0.0183637	-0.0669394	0.0255348	0	0	19	20.3333	12	17	24	25	3	3	31779		ENSMUST00000215814.1	chr9	70823523	70952221	128699	-	tss_body	UCSC
cg43069209_TC21	chr5	150039397	150039398	+	cg43069209	II						26767259		Both	FALSE	CG	0	0	0	0.572308	0.687691	-0.115383	-0.260806	0.00225799	0.593818	0.556728	0.019243	0.715763	0.65973	0.0280167	-0.0659122	0.0193946	0	0	19.6667	27.3333	14	24	25	34	3	3	45579	Rxfp2	NM_001289564.1	chr5	150018674	150082186	63513	+	tss_body	NCBI
cg43069209_TC21	chr5	150039397	150039398	+	cg43069209	II						26767259		Both	FALSE	CG	0	0	0	0.572308	0.687691	-0.115383	-0.260806	0.00225799	0.593818	0.556728	0.019243	0.715763	0.65973	0.0280167	-0.0659122	0.0193946	0	0	19.6667	27.3333	14	24	25	34	3	3	45579	Rxfp2	NM_080468.2	chr5	150018674	150082186	63513	+	tss_body	NCBI
cg43069209_TC21	chr5	150039397	150039398	+	cg43069209	II						26767259		Both	FALSE	CG	0	0	0	0.572308	0.687691	-0.115383	-0.260806	0.00225799	0.593818	0.556728	0.019243	0.715763	0.65973	0.0280167	-0.0659122	0.0193946	0	0	19.6667	27.3333	14	24	25	34	3	3	45579	Rxfp2	NM_001289566.1	chr5	150018674	150082186	63513	+	tss_body	NCBI
cg43069209_TC21	chr5	150039397	150039398	+	cg43069209	II						26767259		Both	FALSE	CG	0	0	0	0.572308	0.687691	-0.115383	-0.260806	0.00225799	0.593818	0.556728	0.019243	0.715763	0.65973	0.0280167	-0.0659122	0.0193946	0	0	19.6667	27.3333	14	24	25	34	3	3	45579	Rxfp2	XM_011241023.2	chr5	150018929	150064290	45362	+	tss_body	NCBI
cg43069209_TC21	chr5	150039397	150039398	+	cg43069209	II						26767259		Both	FALSE	CG	0	0	0	0.572308	0.687691	-0.115383	-0.260806	0.00225799	0.593818	0.556728	0.019243	0.715763	0.65973	0.0280167	-0.0659122	0.0193946	0	0	19.6667	27.3333	14	24	25	34	3	3	45579	Rxfp2	XM_011241022.1	chr5	150018934	150082550	63617	+	tss_body	NCBI
cg43069209_TC21	chr5	150039397	150039398	+	cg43069209	II						26767259		Both	FALSE	CG	0	0	0	0.572308	0.687691	-0.115383	-0.260806	0.00225799	0.593818	0.556728	0.019243	0.715763	0.65973	0.0280167	-0.0659122	0.0193946	0	0	19.6667	27.3333	14	24	25	34	3	3	45579	Rxfp2	XM_011241021.2	chr5	150018934	150082550	63617	+	tss_body	NCBI
cg43069209_TC21	chr5	150039397	150039398	+	cg43069209	II						26767259		Both	FALSE	CG	0	0	0	0.572308	0.687691	-0.115383	-0.260806	0.00225799	0.593818	0.556728	0.019243	0.715763	0.65973	0.0280167	-0.0659122	0.0193946	0	0	19.6667	27.3333	14	24	25	34	3	3	45579		ENSMUST00000143989.1	chr5	150018674	150068053	49380	+	tss_body	UCSC
cg43069209_TC21	chr5	150039397	150039398	+	cg43069209	II						26767259		Both	FALSE	CG	0	0	0	0.572308	0.687691	-0.115383	-0.260806	0.00225799	0.593818	0.556728	0.019243	0.715763	0.65973	0.0280167	-0.0659122	0.0193946	0	0	19.6667	27.3333	14	24	25	34	3	3	45579	Q91ZZ5	ENSMUST00000065745.9	chr5	150018674	150081336	62663	+	tss_body	UCSC
cg43069209_TC21	chr5	150039397	150039398	+	cg43069209	II						26767259		Both	FALSE	CG	0	0	0	0.572308	0.687691	-0.115383	-0.260806	0.00225799	0.593818	0.556728	0.019243	0.715763	0.65973	0.0280167	-0.0659122	0.0193946	0	0	19.6667	27.3333	14	24	25	34	3	3	45579	E9Q0U9	ENSMUST00000110496.4	chr5	150018674	150081336	62663	+	tss_body	UCSC
cg43069209_TC21	chr5	150039397	150039398	+	cg43069209	II						26767259		Both	FALSE	CG	0	0	0	0.572308	0.687691	-0.115383	-0.260806	0.00225799	0.593818	0.556728	0.019243	0.715763	0.65973	0.0280167	-0.0659122	0.0193946	0	0	19.6667	27.3333	14	24	25	34	3	3	45579	A0A0J9YV81	ENSMUST00000201612.1	chr5	150018705	150081328	62624	+	tss_body	UCSC
cg41982663_TC21	chr5	30615216	30615217	+	cg41982663	II						1656267		Both	FALSE	CG	0	0	0	0.65615	0.77153	-0.115381	-0.230455	0.000707905	0.672296	0.624677	0.0272589	0.775159	0.767069	0.00410851	-0.0947729	0.00820347	0	0	22.6667	18.6667	19	16	27	20	3	3	52146	Kcnk3	NM_010608.2	chr5	30588169	30625270	37102	+	tss_body	NCBI
cg41982663_TC21	chr5	30615216	30615217	+	cg41982663	II						1656267		Both	FALSE	CG	0	0	0	0.65615	0.77153	-0.115381	-0.230455	0.000707905	0.672296	0.624677	0.0272589	0.775159	0.767069	0.00410851	-0.0947729	0.00820347	0	0	22.6667	18.6667	19	16	27	20	3	3	52146	O35111	ENSMUST00000066295.3	chr5	30588169	30625271	37103	+	tss_body	UCSC
cg39933127_TC21	chr3	81801971	81801972	+	cg39933127	II						26682361		Both	FALSE	CG	0	0	0	0.450187	0.565565	-0.115378	-0.32276	0.00164986	0.459096	0.440911	0.00909798	0.58576	0.554657	0.0175083	-0.095561	0.0153896	0	0	23.3333	24.6667	22	18	24	28	3	3	35360	A830029E22Rik	XR_867372.1	chr3	81801966	81805162	3197	+	tss_body	NCBI
cg39933127_TC21	chr3	81801971	81801972	+	cg39933127	II						26682361		Both	FALSE	CG	0	0	0	0.450187	0.565565	-0.115378	-0.32276	0.00164986	0.459096	0.440911	0.00909798	0.58576	0.554657	0.0175083	-0.095561	0.0153896	0	0	23.3333	24.6667	22	18	24	28	3	3	35360		ENSMUST00000193672.1	chr3	81801824	81802024	201	+	tss_200	UCSC
cg39861177_BC11	chr3	68572247	68572248	-	cg39861177	I			chr3:68572336-68572589			9646576	60723315	Red	FALSE	CG	0	0	0	0.24646	0.361837	-0.115377	-0.535937	0.00233948	0.26757	0.209748	0.0319128	0.382781	0.336518	0.0234403	-0.0689472	0.019932	0	0	23.3333	22	18	19	30	25	3	3	29020	Gm21949	NM_001113419.2	chr3	67892219	68626482	734264	+	tss_body	NCBI
cg39861177_BC11	chr3	68572247	68572248	-	cg39861177	I			chr3:68572336-68572589			9646576	60723315	Red	FALSE	CG	0	0	0	0.24646	0.361837	-0.115377	-0.535937	0.00233948	0.26757	0.209748	0.0319128	0.382781	0.336518	0.0234403	-0.0689472	0.019932	0	0	23.3333	22	18	19	30	25	3	3	29020	Schip1	NM_001113420.1	chr3	68064801	68626482	561682	+	tss_body	NCBI
cg39861177_BC11	chr3	68572247	68572248	-	cg39861177	I			chr3:68572336-68572589			9646576	60723315	Red	FALSE	CG	0	0	0	0.24646	0.361837	-0.115377	-0.535937	0.00233948	0.26757	0.209748	0.0319128	0.382781	0.336518	0.0234403	-0.0689472	0.019932	0	0	23.3333	22	18	19	30	25	3	3	29020	Schip1	NM_001113421.1	chr3	68064801	68626482	561682	+	tss_body	NCBI
cg39861177_BC11	chr3	68572247	68572248	-	cg39861177	I			chr3:68572336-68572589			9646576	60723315	Red	FALSE	CG	0	0	0	0.24646	0.361837	-0.115377	-0.535937	0.00233948	0.26757	0.209748	0.0319128	0.382781	0.336518	0.0234403	-0.0689472	0.019932	0	0	23.3333	22	18	19	30	25	3	3	29020	Schip1	NM_001282045.1	chr3	68468182	68626482	158301	+	tss_body	NCBI
cg39861177_BC11	chr3	68572247	68572248	-	cg39861177	I			chr3:68572336-68572589			9646576	60723315	Red	FALSE	CG	0	0	0	0.24646	0.361837	-0.115377	-0.535937	0.00233948	0.26757	0.209748	0.0319128	0.382781	0.336518	0.0234403	-0.0689472	0.019932	0	0	23.3333	22	18	19	30	25	3	3	29020	Schip1	NM_001282044.1	chr3	68494180	68626482	132303	+	tss_body	NCBI
cg39861177_BC11	chr3	68572247	68572248	-	cg39861177	I			chr3:68572336-68572589			9646576	60723315	Red	FALSE	CG	0	0	0	0.24646	0.361837	-0.115377	-0.535937	0.00233948	0.26757	0.209748	0.0319128	0.382781	0.336518	0.0234403	-0.0689472	0.019932	0	0	23.3333	22	18	19	30	25	3	3	29020	Schip1	NM_013928.5	chr3	68572167	68572367	201	+	tss_200	NCBI
cg39861177_BC11	chr3	68572247	68572248	-	cg39861177	I			chr3:68572336-68572589			9646576	60723315	Red	FALSE	CG	0	0	0	0.24646	0.361837	-0.115377	-0.535937	0.00233948	0.26757	0.209748	0.0319128	0.382781	0.336518	0.0234403	-0.0689472	0.019932	0	0	23.3333	22	18	19	30	25	3	3	29020	A0A088MLT8	ENSMUST00000182006.3	chr3	67892231	68626466	734236	+	tss_body	UCSC
cg39861177_BC11	chr3	68572247	68572248	-	cg39861177	I			chr3:68572336-68572589			9646576	60723315	Red	FALSE	CG	0	0	0	0.24646	0.361837	-0.115377	-0.535937	0.00233948	0.26757	0.209748	0.0319128	0.382781	0.336518	0.0234403	-0.0689472	0.019932	0	0	23.3333	22	18	19	30	25	3	3	29020	P0DPB4	ENSMUST00000029346.12	chr3	68064801	68626464	561664	+	tss_body	UCSC
cg39861177_BC11	chr3	68572247	68572248	-	cg39861177	I			chr3:68572336-68572589			9646576	60723315	Red	FALSE	CG	0	0	0	0.24646	0.361837	-0.115377	-0.535937	0.00233948	0.26757	0.209748	0.0319128	0.382781	0.336518	0.0234403	-0.0689472	0.019932	0	0	23.3333	22	18	19	30	25	3	3	29020	P0DPB4	ENSMUST00000169909.9	chr3	68064801	68626464	561664	+	tss_body	UCSC
cg39861177_BC11	chr3	68572247	68572248	-	cg39861177	I			chr3:68572336-68572589			9646576	60723315	Red	FALSE	CG	0	0	0	0.24646	0.361837	-0.115377	-0.535937	0.00233948	0.26757	0.209748	0.0319128	0.382781	0.336518	0.0234403	-0.0689472	0.019932	0	0	23.3333	22	18	19	30	25	3	3	29020	P0DPB4	ENSMUST00000182532.7	chr3	68468182	68626481	158300	+	tss_body	UCSC
cg39861177_BC11	chr3	68572247	68572248	-	cg39861177	I			chr3:68572336-68572589			9646576	60723315	Red	FALSE	CG	0	0	0	0.24646	0.361837	-0.115377	-0.535937	0.00233948	0.26757	0.209748	0.0319128	0.382781	0.336518	0.0234403	-0.0689472	0.019932	0	0	23.3333	22	18	19	30	25	3	3	29020	A0A0A6YXQ5	ENSMUST00000192555.5	chr3	68493490	68618659	125170	+	tss_body	UCSC
cg39861177_BC11	chr3	68572247	68572248	-	cg39861177	I			chr3:68572336-68572589			9646576	60723315	Red	FALSE	CG	0	0	0	0.24646	0.361837	-0.115377	-0.535937	0.00233948	0.26757	0.209748	0.0319128	0.382781	0.336518	0.0234403	-0.0689472	0.019932	0	0	23.3333	22	18	19	30	25	3	3	29020	P0DPB4	ENSMUST00000182719.7	chr3	68494207	68626463	132257	+	tss_body	UCSC
cg39861177_BC11	chr3	68572247	68572248	-	cg39861177	I			chr3:68572336-68572589			9646576	60723315	Red	FALSE	CG	0	0	0	0.24646	0.361837	-0.115377	-0.535937	0.00233948	0.26757	0.209748	0.0319128	0.382781	0.336518	0.0234403	-0.0689472	0.019932	0	0	23.3333	22	18	19	30	25	3	3	29020	chr3-68572336-68572589		chr3	68570336	68572336	2001	*	NShore	UCSC
cg39861177_BC11	chr3	68572247	68572248	-	cg39861177	I			chr3:68572336-68572589			9646576	60723315	Red	FALSE	CG	0	0	0	0.24646	0.361837	-0.115377	-0.535937	0.00233948	0.26757	0.209748	0.0319128	0.382781	0.336518	0.0234403	-0.0689472	0.019932	0	0	23.3333	22	18	19	30	25	3	3	29020	P0DPB4	ENSMUST00000170788.8	chr3	68572244	68626464	54221	+	tss_body	UCSC
cg31611883_TC21	chr13	53476366	53476367	+	cg31611883	II	chr13:53475878-53476393			chr13:53472289-53472899		26763324		Both	FALSE	CG	0	0	0	0.370378	0.485753	-0.115374	-0.382185	0.00156854	0.384418	0.355056	0.0147228	0.496782	0.467777	0.015701	-0.0833586	0.0148279	0	0	27	23.6667	24	17	29	30	3	3	28661	Gm33763	XR_873406.1	chr13	53461316	53478244	16929	+	tss_body	NCBI
cg31611883_TC21	chr13	53476366	53476367	+	cg31611883	II	chr13:53475878-53476393			chr13:53472289-53472899		26763324		Both	FALSE	CG	0	0	0	0.370378	0.485753	-0.115374	-0.382185	0.00156854	0.384418	0.355056	0.0147228	0.496782	0.467777	0.015701	-0.0833586	0.0148279	0	0	27	23.6667	24	17	29	30	3	3	28661	Gm33763	XR_873405.1	chr13	53461316	53478244	16929	+	tss_body	NCBI
cg31611883_TC21	chr13	53476366	53476367	+	cg31611883	II	chr13:53475878-53476393			chr13:53472289-53472899		26763324		Both	FALSE	CG	0	0	0	0.370378	0.485753	-0.115374	-0.382185	0.00156854	0.384418	0.355056	0.0147228	0.496782	0.467777	0.015701	-0.0833586	0.0148279	0	0	27	23.6667	24	17	29	30	3	3	28661	Gm33763	XR_873404.1	chr13	53461316	53478244	16929	+	tss_body	NCBI
cg31611883_TC21	chr13	53476366	53476367	+	cg31611883	II	chr13:53475878-53476393			chr13:53472289-53472899		26763324		Both	FALSE	CG	0	0	0	0.370378	0.485753	-0.115374	-0.382185	0.00156854	0.384418	0.355056	0.0147228	0.496782	0.467777	0.015701	-0.0833586	0.0148279	0	0	27	23.6667	24	17	29	30	3	3	28661	chr13-53472289-53472899		chr13	53474899	53476899	2001	*	SShelf	UCSC
cg31611883_TC21	chr13	53476366	53476367	+	cg31611883	II	chr13:53475878-53476393			chr13:53472289-53472899		26763324		Both	FALSE	CG	0	0	0	0.370378	0.485753	-0.115374	-0.382185	0.00156854	0.384418	0.355056	0.0147228	0.496782	0.467777	0.015701	-0.0833586	0.0148279	0	0	27	23.6667	24	17	29	30	3	3	28661	chr13-53475878-53476393		chr13	53475878	53476393	516	*	Island	UCSC
cg44514594_TC21	chr7	45127549	45127550	+	cg44514594	II			chr7:45128517-45129390	chr7:45123911-45124804		92706498		Both	FALSE	CG	0	0	0	0.108794	0.224164	-0.115371	-0.979061	0.001207	0.153665	0.0854858	0.0388695	0.23254	0.214682	0.00898053	-0.0610166	0.0121642	0	0	29	25.3333	24	22	33	31	3	3	24534	Rpl13a	NM_009438.5	chr7	45125562	45128745	3184	-	tss_body	NCBI
cg44514594_TC21	chr7	45127549	45127550	+	cg44514594	II			chr7:45128517-45129390	chr7:45123911-45124804		92706498		Both	FALSE	CG	0	0	0	0.108794	0.224164	-0.115371	-0.979061	0.001207	0.153665	0.0854858	0.0388695	0.23254	0.214682	0.00898053	-0.0610166	0.0121642	0	0	29	25.3333	24	22	33	31	3	3	24534	Snord35a	NR_000003.8	chr7	45126635	45127935	1301	-	tss_1500	NCBI
cg44514594_TC21	chr7	45127549	45127550	+	cg44514594	II			chr7:45128517-45129390	chr7:45123911-45124804		92706498		Both	FALSE	CG	0	0	0	0.108794	0.224164	-0.115371	-0.979061	0.001207	0.153665	0.0854858	0.0388695	0.23254	0.214682	0.00898053	-0.0610166	0.0121642	0	0	29	25.3333	24	22	33	31	3	3	24534	Snord34	NR_002455.1	chr7	45126868	45128168	1301	-	tss_1500	NCBI
cg44514594_TC21	chr7	45127549	45127550	+	cg44514594	II			chr7:45128517-45129390	chr7:45123911-45124804		92706498		Both	FALSE	CG	0	0	0	0.108794	0.224164	-0.115371	-0.979061	0.001207	0.153665	0.0854858	0.0388695	0.23254	0.214682	0.00898053	-0.0610166	0.0121642	0	0	29	25.3333	24	22	33	31	3	3	24534	Snord33	NR_001277.2	chr7	45127145	45128445	1301	-	tss_1500	NCBI
cg44514594_TC21	chr7	45127549	45127550	+	cg44514594	II			chr7:45128517-45129390	chr7:45123911-45124804		92706498		Both	FALSE	CG	0	0	0	0.108794	0.224164	-0.115371	-0.979061	0.001207	0.153665	0.0854858	0.0388695	0.23254	0.214682	0.00898053	-0.0610166	0.0121642	0	0	29	25.3333	24	22	33	31	3	3	24534	Mir5121	NR_039581.1	chr7	45127191	45128491	1301	-	tss_1500	NCBI
cg44514594_TC21	chr7	45127549	45127550	+	cg44514594	II			chr7:45128517-45129390	chr7:45123911-45124804		92706498		Both	FALSE	CG	0	0	0	0.108794	0.224164	-0.115371	-0.979061	0.001207	0.153665	0.0854858	0.0388695	0.23254	0.214682	0.00898053	-0.0610166	0.0121642	0	0	29	25.3333	24	22	33	31	3	3	24534	Snord32a	NR_000002.8	chr7	45127463	45127663	201	-	tss_200	NCBI
cg44514594_TC21	chr7	45127549	45127550	+	cg44514594	II			chr7:45128517-45129390	chr7:45123911-45124804		92706498		Both	FALSE	CG	0	0	0	0.108794	0.224164	-0.115371	-0.979061	0.001207	0.153665	0.0854858	0.0388695	0.23254	0.214682	0.00898053	-0.0610166	0.0121642	0	0	29	25.3333	24	22	33	31	3	3	24534	Q5M9M0	ENSMUST00000150350.8	chr7	45125557	45128761	3205	-	tss_body	UCSC
cg44514594_TC21	chr7	45127549	45127550	+	cg44514594	II			chr7:45128517-45129390	chr7:45123911-45124804		92706498		Both	FALSE	CG	0	0	0	0.108794	0.224164	-0.115371	-0.979061	0.001207	0.153665	0.0854858	0.0388695	0.23254	0.214682	0.00898053	-0.0610166	0.0121642	0	0	29	25.3333	24	22	33	31	3	3	24534	A0A1B0GSL5	ENSMUST00000209812.1	chr7	45125871	45128723	2853	-	tss_body	UCSC
cg44514594_TC21	chr7	45127549	45127550	+	cg44514594	II			chr7:45128517-45129390	chr7:45123911-45124804		92706498		Both	FALSE	CG	0	0	0	0.108794	0.224164	-0.115371	-0.979061	0.001207	0.153665	0.0854858	0.0388695	0.23254	0.214682	0.00898053	-0.0610166	0.0121642	0	0	29	25.3333	24	22	33	31	3	3	24534	A0A1B0GT00	ENSMUST00000211037.1	chr7	45125898	45128702	2805	-	tss_body	UCSC
cg44514594_TC21	chr7	45127549	45127550	+	cg44514594	II			chr7:45128517-45129390	chr7:45123911-45124804		92706498		Both	FALSE	CG	0	0	0	0.108794	0.224164	-0.115371	-0.979061	0.001207	0.153665	0.0854858	0.0388695	0.23254	0.214682	0.00898053	-0.0610166	0.0121642	0	0	29	25.3333	24	22	33	31	3	3	24534		ENSMUST00000210073.1	chr7	45125921	45127823	1903	-	tss_body	UCSC
cg44514594_TC21	chr7	45127549	45127550	+	cg44514594	II			chr7:45128517-45129390	chr7:45123911-45124804		92706498		Both	FALSE	CG	0	0	0	0.108794	0.224164	-0.115371	-0.979061	0.001207	0.153665	0.0854858	0.0388695	0.23254	0.214682	0.00898053	-0.0610166	0.0121642	0	0	29	25.3333	24	22	33	31	3	3	24534	A0A1B0GSB2	ENSMUST00000210967.1	chr7	45125921	45128720	2800	-	tss_body	UCSC
cg44514594_TC21	chr7	45127549	45127550	+	cg44514594	II			chr7:45128517-45129390	chr7:45123911-45124804		92706498		Both	FALSE	CG	0	0	0	0.108794	0.224164	-0.115371	-0.979061	0.001207	0.153665	0.0854858	0.0388695	0.23254	0.214682	0.00898053	-0.0610166	0.0121642	0	0	29	25.3333	24	22	33	31	3	3	24534	A0A1B0GS68	ENSMUST00000209467.1	chr7	45125921	45136231	10311	-	tss_body	UCSC
cg44514594_TC21	chr7	45127549	45127550	+	cg44514594	II			chr7:45128517-45129390	chr7:45123911-45124804		92706498		Both	FALSE	CG	0	0	0	0.108794	0.224164	-0.115371	-0.979061	0.001207	0.153665	0.0854858	0.0388695	0.23254	0.214682	0.00898053	-0.0610166	0.0121642	0	0	29	25.3333	24	22	33	31	3	3	24534	A0A1B0GTA1	ENSMUST00000209927.1	chr7	45125927	45128702	2776	-	tss_body	UCSC
cg44514594_TC21	chr7	45127549	45127550	+	cg44514594	II			chr7:45128517-45129390	chr7:45123911-45124804		92706498		Both	FALSE	CG	0	0	0	0.108794	0.224164	-0.115371	-0.979061	0.001207	0.153665	0.0854858	0.0388695	0.23254	0.214682	0.00898053	-0.0610166	0.0121642	0	0	29	25.3333	24	22	33	31	3	3	24534	A0A1B0GSF0	ENSMUST00000209711.1	chr7	45125944	45128626	2683	-	tss_body	UCSC
cg44514594_TC21	chr7	45127549	45127550	+	cg44514594	II			chr7:45128517-45129390	chr7:45123911-45124804		92706498		Both	FALSE	CG	0	0	0	0.108794	0.224164	-0.115371	-0.979061	0.001207	0.153665	0.0854858	0.0388695	0.23254	0.214682	0.00898053	-0.0610166	0.0121642	0	0	29	25.3333	24	22	33	31	3	3	24534	A0A1B0GSJ2	ENSMUST00000209212.1	chr7	45125945	45128702	2758	-	tss_body	UCSC
cg44514594_TC21	chr7	45127549	45127550	+	cg44514594	II			chr7:45128517-45129390	chr7:45123911-45124804		92706498		Both	FALSE	CG	0	0	0	0.108794	0.224164	-0.115371	-0.979061	0.001207	0.153665	0.0854858	0.0388695	0.23254	0.214682	0.00898053	-0.0610166	0.0121642	0	0	29	25.3333	24	22	33	31	3	3	24534	A0A1B0GRH1	ENSMUST00000210191.1	chr7	45125947	45128736	2790	-	tss_body	UCSC
cg44514594_TC21	chr7	45127549	45127550	+	cg44514594	II			chr7:45128517-45129390	chr7:45123911-45124804		92706498		Both	FALSE	CG	0	0	0	0.108794	0.224164	-0.115371	-0.979061	0.001207	0.153665	0.0854858	0.0388695	0.23254	0.214682	0.00898053	-0.0610166	0.0121642	0	0	29	25.3333	24	22	33	31	3	3	24534		ENSMUST00000209626.1	chr7	45126002	45128735	2734	-	tss_body	UCSC
cg44514594_TC21	chr7	45127549	45127550	+	cg44514594	II			chr7:45128517-45129390	chr7:45123911-45124804		92706498		Both	FALSE	CG	0	0	0	0.108794	0.224164	-0.115371	-0.979061	0.001207	0.153665	0.0854858	0.0388695	0.23254	0.214682	0.00898053	-0.0610166	0.0121642	0	0	29	25.3333	24	22	33	31	3	3	24534	A0A1B0GSQ6	ENSMUST00000209815.1	chr7	45126157	45128702	2546	-	tss_body	UCSC
cg44514594_TC21	chr7	45127549	45127550	+	cg44514594	II			chr7:45128517-45129390	chr7:45123911-45124804		92706498		Both	FALSE	CG	0	0	0	0.108794	0.224164	-0.115371	-0.979061	0.001207	0.153665	0.0854858	0.0388695	0.23254	0.214682	0.00898053	-0.0610166	0.0121642	0	0	29	25.3333	24	22	33	31	3	3	24534	A0A1B0GSC2	ENSMUST00000210918.1	chr7	45126180	45128737	2558	-	tss_body	UCSC
cg44514594_TC21	chr7	45127549	45127550	+	cg44514594	II			chr7:45128517-45129390	chr7:45123911-45124804		92706498		Both	FALSE	CG	0	0	0	0.108794	0.224164	-0.115371	-0.979061	0.001207	0.153665	0.0854858	0.0388695	0.23254	0.214682	0.00898053	-0.0610166	0.0121642	0	0	29	25.3333	24	22	33	31	3	3	24534	chr7-45128517-45129390		chr7	45126517	45128517	2001	*	NShore	UCSC
cg44514594_TC21	chr7	45127549	45127550	+	cg44514594	II			chr7:45128517-45129390	chr7:45123911-45124804		92706498		Both	FALSE	CG	0	0	0	0.108794	0.224164	-0.115371	-0.979061	0.001207	0.153665	0.0854858	0.0388695	0.23254	0.214682	0.00898053	-0.0610166	0.0121642	0	0	29	25.3333	24	22	33	31	3	3	24534		ENSMUST00000083884.1	chr7	45126635	45127935	1301	-	tss_1500	UCSC
cg44514594_TC21	chr7	45127549	45127550	+	cg44514594	II			chr7:45128517-45129390	chr7:45123911-45124804		92706498		Both	FALSE	CG	0	0	0	0.108794	0.224164	-0.115371	-0.979061	0.001207	0.153665	0.0854858	0.0388695	0.23254	0.214682	0.00898053	-0.0610166	0.0121642	0	0	29	25.3333	24	22	33	31	3	3	24534	A0A1B0GQW6	ENSMUST00000210931.2	chr7	45126737	45128037	1301	-	tss_1500	UCSC
cg44514594_TC21	chr7	45127549	45127550	+	cg44514594	II			chr7:45128517-45129390	chr7:45123911-45124804		92706498		Both	FALSE	CG	0	0	0	0.108794	0.224164	-0.115371	-0.979061	0.001207	0.153665	0.0854858	0.0388695	0.23254	0.214682	0.00898053	-0.0610166	0.0121642	0	0	29	25.3333	24	22	33	31	3	3	24534		ENSMUST00000211438.1	chr7	45126764	45128735	1972	-	tss_body	UCSC
cg44514594_TC21	chr7	45127549	45127550	+	cg44514594	II			chr7:45128517-45129390	chr7:45123911-45124804		92706498		Both	FALSE	CG	0	0	0	0.108794	0.224164	-0.115371	-0.979061	0.001207	0.153665	0.0854858	0.0388695	0.23254	0.214682	0.00898053	-0.0610166	0.0121642	0	0	29	25.3333	24	22	33	31	3	3	24534	chr7-45123911-45124804		chr7	45126804	45128804	2001	*	SShelf	UCSC
cg44514594_TC21	chr7	45127549	45127550	+	cg44514594	II			chr7:45128517-45129390	chr7:45123911-45124804		92706498		Both	FALSE	CG	0	0	0	0.108794	0.224164	-0.115371	-0.979061	0.001207	0.153665	0.0854858	0.0388695	0.23254	0.214682	0.00898053	-0.0610166	0.0121642	0	0	29	25.3333	24	22	33	31	3	3	24534		ENSMUST00000210134.1	chr7	45126836	45128702	1867	-	tss_body	UCSC
cg44514594_TC21	chr7	45127549	45127550	+	cg44514594	II			chr7:45128517-45129390	chr7:45123911-45124804		92706498		Both	FALSE	CG	0	0	0	0.108794	0.224164	-0.115371	-0.979061	0.001207	0.153665	0.0854858	0.0388695	0.23254	0.214682	0.00898053	-0.0610166	0.0121642	0	0	29	25.3333	24	22	33	31	3	3	24534		ENSMUST00000083944.1	chr7	45126870	45128170	1301	-	tss_1500	UCSC
cg44514594_TC21	chr7	45127549	45127550	+	cg44514594	II			chr7:45128517-45129390	chr7:45123911-45124804		92706498		Both	FALSE	CG	0	0	0	0.108794	0.224164	-0.115371	-0.979061	0.001207	0.153665	0.0854858	0.0388695	0.23254	0.214682	0.00898053	-0.0610166	0.0121642	0	0	29	25.3333	24	22	33	31	3	3	24534		ENSMUST00000210792.1	chr7	45127079	45128379	1301	-	tss_1500	UCSC
cg44514594_TC21	chr7	45127549	45127550	+	cg44514594	II			chr7:45128517-45129390	chr7:45123911-45124804		92706498		Both	FALSE	CG	0	0	0	0.108794	0.224164	-0.115371	-0.979061	0.001207	0.153665	0.0854858	0.0388695	0.23254	0.214682	0.00898053	-0.0610166	0.0121642	0	0	29	25.3333	24	22	33	31	3	3	24534		ENSMUST00000209967.1	chr7	45127111	45128411	1301	-	tss_1500	UCSC
cg44514594_TC21	chr7	45127549	45127550	+	cg44514594	II			chr7:45128517-45129390	chr7:45123911-45124804		92706498		Both	FALSE	CG	0	0	0	0.108794	0.224164	-0.115371	-0.979061	0.001207	0.153665	0.0854858	0.0388695	0.23254	0.214682	0.00898053	-0.0610166	0.0121642	0	0	29	25.3333	24	22	33	31	3	3	24534		ENSMUST00000083694.1	chr7	45127147	45128447	1301	-	tss_1500	UCSC
cg44514594_TC21	chr7	45127549	45127550	+	cg44514594	II			chr7:45128517-45129390	chr7:45123911-45124804		92706498		Both	FALSE	CG	0	0	0	0.108794	0.224164	-0.115371	-0.979061	0.001207	0.153665	0.0854858	0.0388695	0.23254	0.214682	0.00898053	-0.0610166	0.0121642	0	0	29	25.3333	24	22	33	31	3	3	24534		ENSMUST00000211494.1	chr7	45127187	45128487	1301	-	tss_1500	UCSC
cg44514594_TC21	chr7	45127549	45127550	+	cg44514594	II			chr7:45128517-45129390	chr7:45123911-45124804		92706498		Both	FALSE	CG	0	0	0	0.108794	0.224164	-0.115371	-0.979061	0.001207	0.153665	0.0854858	0.0388695	0.23254	0.214682	0.00898053	-0.0610166	0.0121642	0	0	29	25.3333	24	22	33	31	3	3	24534		ENSMUST00000198528.1	chr7	45127191	45128491	1301	-	tss_1500	UCSC
cg44514594_TC21	chr7	45127549	45127550	+	cg44514594	II			chr7:45128517-45129390	chr7:45123911-45124804		92706498		Both	FALSE	CG	0	0	0	0.108794	0.224164	-0.115371	-0.979061	0.001207	0.153665	0.0854858	0.0388695	0.23254	0.214682	0.00898053	-0.0610166	0.0121642	0	0	29	25.3333	24	22	33	31	3	3	24534		ENSMUST00000083285.1	chr7	45127464	45127664	201	-	tss_200	UCSC
cg44514594_TC21	chr7	45127549	45127550	+	cg44514594	II			chr7:45128517-45129390	chr7:45123911-45124804		92706498		Both	FALSE	CG	0	0	0	0.108794	0.224164	-0.115371	-0.979061	0.001207	0.153665	0.0854858	0.0388695	0.23254	0.214682	0.00898053	-0.0610166	0.0121642	0	0	29	25.3333	24	22	33	31	3	3	24534		ENSMUST00000209965.1	chr7	45127495	45128153	659	-	tss_body	UCSC
cg36647810_TC21	chr1	11214094	11214095	+	cg36647810	II						30796365		Both	FALSE	CG	0	0	0	0.539816	0.655185	-0.115369	-0.274806	0.00224985	0.560329	0.506327	0.0292458	0.667941	0.638967	0.0147941	-0.0786378	0.0193422	0	0	26.3333	24	24	20	28	28	3	3	42890	Prex2	XM_006495441.3	chr1	10993271	11303683	310413	+	tss_body	NCBI
cg36647810_TC21	chr1	11214094	11214095	+	cg36647810	II						30796365		Both	FALSE	CG	0	0	0	0.539816	0.655185	-0.115369	-0.274806	0.00224985	0.560329	0.506327	0.0292458	0.667941	0.638967	0.0147941	-0.0786378	0.0193422	0	0	26.3333	24	24	20	28	28	3	3	42890	Prex2	NM_029525.1	chr1	10993464	11303682	310219	+	tss_body	NCBI
cg36647810_TC21	chr1	11214094	11214095	+	cg36647810	II						30796365		Both	FALSE	CG	0	0	0	0.539816	0.655185	-0.115369	-0.274806	0.00224985	0.560329	0.506327	0.0292458	0.667941	0.638967	0.0147941	-0.0786378	0.0193422	0	0	26.3333	24	24	20	28	28	3	3	42890	Q3LAC4	ENSMUST00000027056.11	chr1	10993464	11303681	310218	+	tss_body	UCSC
cg41492786_TC21	chr4	132352226	132352227	+	cg41492786	II			chr4:132353409-132353725			99686907		Both	FALSE	CG	0	0	0	0.341541	0.456907	-0.115367	-0.409445	0.00412724	0.353714	0.325515	0.0144886	0.491023	0.408304	0.0432205	-0.0545898	0.0303397	0	0	22.6667	22.3333	18	20	28	25	3	3	33636	Snhg3	NR_003270.2	chr4	132351932	132353686	1755	-	tss_body	NCBI
cg41492786_TC21	chr4	132352226	132352227	+	cg41492786	II			chr4:132353409-132353725			99686907		Both	FALSE	CG	0	0	0	0.341541	0.456907	-0.115367	-0.409445	0.00412724	0.353714	0.325515	0.0144886	0.491023	0.408304	0.0432205	-0.0545898	0.0303397	0	0	22.6667	22.3333	18	20	28	25	3	3	33636	A2CER2	ENSMUST00000155129.1	chr4	132337822	132353605	15784	-	tss_body	UCSC
cg41492786_TC21	chr4	132352226	132352227	+	cg41492786	II			chr4:132353409-132353725			99686907		Both	FALSE	CG	0	0	0	0.341541	0.456907	-0.115367	-0.409445	0.00412724	0.353714	0.325515	0.0144886	0.491023	0.408304	0.0432205	-0.0545898	0.0303397	0	0	22.6667	22.3333	18	20	28	25	3	3	33636		ENSMUST00000155816.7	chr4	132348013	132353663	5651	-	tss_body	UCSC
cg41492786_TC21	chr4	132352226	132352227	+	cg41492786	II			chr4:132353409-132353725			99686907		Both	FALSE	CG	0	0	0	0.341541	0.456907	-0.115367	-0.409445	0.00412724	0.353714	0.325515	0.0144886	0.491023	0.408304	0.0432205	-0.0545898	0.0303397	0	0	22.6667	22.3333	18	20	28	25	3	3	33636	chr4-132353409-132353725		chr4	132351409	132353409	2001	*	NShore	UCSC
cg41492786_TC21	chr4	132352226	132352227	+	cg41492786	II			chr4:132353409-132353725			99686907		Both	FALSE	CG	0	0	0	0.341541	0.456907	-0.115367	-0.409445	0.00412724	0.353714	0.325515	0.0144886	0.491023	0.408304	0.0432205	-0.0545898	0.0303397	0	0	22.6667	22.3333	18	20	28	25	3	3	33636		ENSMUST00000172202.1	chr4	132351771	132353382	1612	+	tss_body	UCSC
cg41492786_TC21	chr4	132352226	132352227	+	cg41492786	II			chr4:132353409-132353725			99686907		Both	FALSE	CG	0	0	0	0.341541	0.456907	-0.115367	-0.409445	0.00412724	0.353714	0.325515	0.0144886	0.491023	0.408304	0.0432205	-0.0545898	0.0303397	0	0	22.6667	22.3333	18	20	28	25	3	3	33636	Q8VE37	ENSMUST00000105951.7	chr4	132351836	132353136	1301	-	tss_1500	UCSC
cg41492786_TC21	chr4	132352226	132352227	+	cg41492786	II			chr4:132353409-132353725			99686907		Both	FALSE	CG	0	0	0	0.341541	0.456907	-0.115367	-0.409445	0.00412724	0.353714	0.325515	0.0144886	0.491023	0.408304	0.0432205	-0.0545898	0.0303397	0	0	22.6667	22.3333	18	20	28	25	3	3	33636		ENSMUST00000152943.7	chr4	132351932	132353686	1755	-	tss_body	UCSC
cg41492786_TC21	chr4	132352226	132352227	+	cg41492786	II			chr4:132353409-132353725			99686907		Both	FALSE	CG	0	0	0	0.341541	0.456907	-0.115367	-0.409445	0.00412724	0.353714	0.325515	0.0144886	0.491023	0.408304	0.0432205	-0.0545898	0.0303397	0	0	22.6667	22.3333	18	20	28	25	3	3	33636		ENSMUST00000141090.7	chr4	132351933	132352933	1001	-	tss_body	UCSC
cg41492786_TC21	chr4	132352226	132352227	+	cg41492786	II			chr4:132353409-132353725			99686907		Both	FALSE	CG	0	0	0	0.341541	0.456907	-0.115367	-0.409445	0.00412724	0.353714	0.325515	0.0144886	0.491023	0.408304	0.0432205	-0.0545898	0.0303397	0	0	22.6667	22.3333	18	20	28	25	3	3	33636		ENSMUST00000151374.1	chr4	132351933	132353633	1701	-	tss_body	UCSC
cg41492786_TC21	chr4	132352226	132352227	+	cg41492786	II			chr4:132353409-132353725			99686907		Both	FALSE	CG	0	0	0	0.341541	0.456907	-0.115367	-0.409445	0.00412724	0.353714	0.325515	0.0144886	0.491023	0.408304	0.0432205	-0.0545898	0.0303397	0	0	22.6667	22.3333	18	20	28	25	3	3	33636		ENSMUST00000136127.1	chr4	132352003	132353336	1334	-	tss_body	UCSC
cg28405397_BC11	chr10	42914374	42914375	-	cg28405397	I						96767897	94796877	Red	FALSE	CG	0	0	0	0.379413	0.494773	-0.115361	-0.374337	0.0038908	0.40867	0.358779	0.0260394	0.530446	0.466257	0.0326874	-0.0575869	0.0290157	0	0	25	18.3333	25	16	25	20	3	3	33156	Scml4	XM_017313949.1	chr10	42860303	42935034	74732	+	tss_body	NCBI
cg28405397_BC11	chr10	42914374	42914375	-	cg28405397	I						96767897	94796877	Red	FALSE	CG	0	0	0	0.379413	0.494773	-0.115361	-0.374337	0.0038908	0.40867	0.358779	0.0260394	0.530446	0.466257	0.0326874	-0.0575869	0.0290157	0	0	25	18.3333	25	16	25	20	3	3	33156	Scml4	XM_006512753.3	chr10	42860323	42960360	100038	+	tss_body	NCBI
cg28405397_BC11	chr10	42914374	42914375	-	cg28405397	I						96767897	94796877	Red	FALSE	CG	0	0	0	0.379413	0.494773	-0.115361	-0.374337	0.0038908	0.40867	0.358779	0.0260394	0.530446	0.466257	0.0326874	-0.0575869	0.0290157	0	0	25	18.3333	25	16	25	20	3	3	33156	Scml4	XM_006512752.3	chr10	42860323	42960360	100038	+	tss_body	NCBI
cg28405397_BC11	chr10	42914374	42914375	-	cg28405397	I						96767897	94796877	Red	FALSE	CG	0	0	0	0.379413	0.494773	-0.115361	-0.374337	0.0038908	0.40867	0.358779	0.0260394	0.530446	0.466257	0.0326874	-0.0575869	0.0290157	0	0	25	18.3333	25	16	25	20	3	3	33156	Scml4	XM_006512751.3	chr10	42860324	42960360	100037	+	tss_body	NCBI
cg28405397_BC11	chr10	42914374	42914375	-	cg28405397	I						96767897	94796877	Red	FALSE	CG	0	0	0	0.379413	0.494773	-0.115361	-0.374337	0.0038908	0.40867	0.358779	0.0260394	0.530446	0.466257	0.0326874	-0.0575869	0.0290157	0	0	25	18.3333	25	16	25	20	3	3	33156	Scml4	XM_006512750.3	chr10	42860324	42960360	100037	+	tss_body	NCBI
cg28405397_BC11	chr10	42914374	42914375	-	cg28405397	I						96767897	94796877	Red	FALSE	CG	0	0	0	0.379413	0.494773	-0.115361	-0.374337	0.0038908	0.40867	0.358779	0.0260394	0.530446	0.466257	0.0326874	-0.0575869	0.0290157	0	0	25	18.3333	25	16	25	20	3	3	33156	Scml4	XM_011243174.2	chr10	42860334	42960360	100027	+	tss_body	NCBI
cg28405397_BC11	chr10	42914374	42914375	-	cg28405397	I						96767897	94796877	Red	FALSE	CG	0	0	0	0.379413	0.494773	-0.115361	-0.374337	0.0038908	0.40867	0.358779	0.0260394	0.530446	0.466257	0.0326874	-0.0575869	0.0290157	0	0	25	18.3333	25	16	25	20	3	3	33156	Scml4	NM_172938.3	chr10	42860511	42960782	100272	+	tss_body	NCBI
cg28405397_BC11	chr10	42914374	42914375	-	cg28405397	I						96767897	94796877	Red	FALSE	CG	0	0	0	0.379413	0.494773	-0.115361	-0.374337	0.0038908	0.40867	0.358779	0.0260394	0.530446	0.466257	0.0326874	-0.0575869	0.0290157	0	0	25	18.3333	25	16	25	20	3	3	33156	Q80VG1	ENSMUST00000063063.13	chr10	42860369	42960780	100412	+	tss_body	UCSC
cg28405397_BC11	chr10	42914374	42914375	-	cg28405397	I						96767897	94796877	Red	FALSE	CG	0	0	0	0.379413	0.494773	-0.115361	-0.374337	0.0038908	0.40867	0.358779	0.0260394	0.530446	0.466257	0.0326874	-0.0575869	0.0290157	0	0	25	18.3333	25	16	25	20	3	3	33156	D3Z554	ENSMUST00000157071.7	chr10	42860542	42930554	70013	+	tss_body	UCSC
cg28405397_BC11	chr10	42914374	42914375	-	cg28405397	I						96767897	94796877	Red	FALSE	CG	0	0	0	0.379413	0.494773	-0.115361	-0.374337	0.0038908	0.40867	0.358779	0.0260394	0.530446	0.466257	0.0326874	-0.0575869	0.0290157	0	0	25	18.3333	25	16	25	20	3	3	33156	D3Z791	ENSMUST00000105495.7	chr10	42860666	42934361	73696	+	tss_body	UCSC
cg28405397_BC11	chr10	42914374	42914375	-	cg28405397	I						96767897	94796877	Red	FALSE	CG	0	0	0	0.379413	0.494773	-0.115361	-0.374337	0.0038908	0.40867	0.358779	0.0260394	0.530446	0.466257	0.0326874	-0.0575869	0.0290157	0	0	25	18.3333	25	16	25	20	3	3	33156	Q80VG1	ENSMUST00000105494.7	chr10	42860792	42960778	99987	+	tss_body	UCSC
cg28405397_BC11	chr10	42914374	42914375	-	cg28405397	I						96767897	94796877	Red	FALSE	CG	0	0	0	0.379413	0.494773	-0.115361	-0.374337	0.0038908	0.40867	0.358779	0.0260394	0.530446	0.466257	0.0326874	-0.0575869	0.0290157	0	0	25	18.3333	25	16	25	20	3	3	33156		ENSMUST00000136841.1	chr10	42865513	42930419	64907	+	tss_body	UCSC
cg28405397_BC11	chr10	42914374	42914375	-	cg28405397	I						96767897	94796877	Red	FALSE	CG	0	0	0	0.379413	0.494773	-0.115361	-0.374337	0.0038908	0.40867	0.358779	0.0260394	0.530446	0.466257	0.0326874	-0.0575869	0.0290157	0	0	25	18.3333	25	16	25	20	3	3	33156	D3YY47	ENSMUST00000125576.1	chr10	42902472	42935139	32668	+	tss_body	UCSC
cg33795355_TC21	chr15	99692326	99692327	+	cg33795355	II						24741829		Both	FALSE	CG	0	0	0	0.611635	0.726985	-0.115351	-0.245569	0.000941687	0.620154	0.59617	0.0134162	0.740931	0.707848	0.0171419	-0.0876938	0.0101315	0	0	18.6667	26.6667	15	21	23	33	3	3	48729	Asic1	XM_006520297.3	chr15	99669685	99701130	31446	+	tss_body	NCBI
cg33795355_TC21	chr15	99692326	99692327	+	cg33795355	II						24741829		Both	FALSE	CG	0	0	0	0.611635	0.726985	-0.115351	-0.245569	0.000941687	0.620154	0.59617	0.0134162	0.740931	0.707848	0.0171419	-0.0876938	0.0101315	0	0	18.6667	26.6667	15	21	23	33	3	3	48729	Asic1	NM_009597.1	chr15	99670717	99701128	30412	+	tss_body	NCBI
cg33795355_TC21	chr15	99692326	99692327	+	cg33795355	II						24741829		Both	FALSE	CG	0	0	0	0.611635	0.726985	-0.115351	-0.245569	0.000941687	0.620154	0.59617	0.0134162	0.740931	0.707848	0.0171419	-0.0876938	0.0101315	0	0	18.6667	26.6667	15	21	23	33	3	3	48729	Asic1	XM_006520298.3	chr15	99671154	99701130	29977	+	tss_body	NCBI
cg33795355_TC21	chr15	99692326	99692327	+	cg33795355	II						24741829		Both	FALSE	CG	0	0	0	0.611635	0.726985	-0.115351	-0.245569	0.000941687	0.620154	0.59617	0.0134162	0.740931	0.707848	0.0171419	-0.0876938	0.0101315	0	0	18.6667	26.6667	15	21	23	33	3	3	48729	Asic1	XM_017316366.1	chr15	99671187	99701130	29944	+	tss_body	NCBI
cg33795355_TC21	chr15	99692326	99692327	+	cg33795355	II						24741829		Both	FALSE	CG	0	0	0	0.611635	0.726985	-0.115351	-0.245569	0.000941687	0.620154	0.59617	0.0134162	0.740931	0.707848	0.0171419	-0.0876938	0.0101315	0	0	18.6667	26.6667	15	21	23	33	3	3	48729	Asic1	XM_006520295.3	chr15	99691604	99701130	9527	+	tss_body	NCBI
cg33795355_TC21	chr15	99692326	99692327	+	cg33795355	II						24741829		Both	FALSE	CG	0	0	0	0.611635	0.726985	-0.115351	-0.245569	0.000941687	0.620154	0.59617	0.0134162	0.740931	0.707848	0.0171419	-0.0876938	0.0101315	0	0	18.6667	26.6667	15	21	23	33	3	3	48729	Asic1	NM_001289791.1	chr15	99691754	99701130	9377	+	tss_body	NCBI
cg33795355_TC21	chr15	99692326	99692327	+	cg33795355	II						24741829		Both	FALSE	CG	0	0	0	0.611635	0.726985	-0.115351	-0.245569	0.000941687	0.620154	0.59617	0.0134162	0.740931	0.707848	0.0171419	-0.0876938	0.0101315	0	0	18.6667	26.6667	15	21	23	33	3	3	48729	Q6NXK8	ENSMUST00000023758.8	chr15	99670367	99701128	30762	+	tss_body	UCSC
cg33795355_TC21	chr15	99692326	99692327	+	cg33795355	II						24741829		Both	FALSE	CG	0	0	0	0.611635	0.726985	-0.115351	-0.245569	0.000941687	0.620154	0.59617	0.0134162	0.740931	0.707848	0.0171419	-0.0876938	0.0101315	0	0	18.6667	26.6667	15	21	23	33	3	3	48729		ENSMUST00000226291.1	chr15	99672112	99695163	23052	+	tss_body	UCSC
cg33795355_TC21	chr15	99692326	99692327	+	cg33795355	II						24741829		Both	FALSE	CG	0	0	0	0.611635	0.726985	-0.115351	-0.245569	0.000941687	0.620154	0.59617	0.0134162	0.740931	0.707848	0.0171419	-0.0876938	0.0101315	0	0	18.6667	26.6667	15	21	23	33	3	3	48729		ENSMUST00000228012.1	chr15	99672666	99695562	22897	+	tss_body	UCSC
cg33795355_TC21	chr15	99692326	99692327	+	cg33795355	II						24741829		Both	FALSE	CG	0	0	0	0.611635	0.726985	-0.115351	-0.245569	0.000941687	0.620154	0.59617	0.0134162	0.740931	0.707848	0.0171419	-0.0876938	0.0101315	0	0	18.6667	26.6667	15	21	23	33	3	3	48729	Q6NXK8	ENSMUST00000228185.1	chr15	99692232	99699138	6907	+	tss_body	UCSC
cg34557545_TC11	chr16	97611515	97611516	+	cg34557545	I					chr16:97610392-97611183	75720826	7600889	Red	FALSE	CG	0	0	0	0.293465	0.408814	-0.11535	-0.464782	0.0013935	0.314332	0.268856	0.0229678	0.422646	0.398826	0.0123659	-0.0844944	0.0135487	0	0	22.6667	24.3333	21	19	24	30	3	3	25431	Tmprss2	XM_006523064.3	chr16	97564681	97659541	94861	-	tss_body	NCBI
cg34557545_TC11	chr16	97611515	97611516	+	cg34557545	I					chr16:97610392-97611183	75720826	7600889	Red	FALSE	CG	0	0	0	0.293465	0.408814	-0.11535	-0.464782	0.0013935	0.314332	0.268856	0.0229678	0.422646	0.398826	0.0123659	-0.0844944	0.0135487	0	0	22.6667	24.3333	21	19	24	30	3	3	25431	Tmprss2	XM_006523065.2	chr16	97610859	97612159	1301	-	tss_1500	NCBI
cg34557545_TC11	chr16	97611515	97611516	+	cg34557545	I					chr16:97610392-97611183	75720826	7600889	Red	FALSE	CG	0	0	0	0.293465	0.408814	-0.11535	-0.464782	0.0013935	0.314332	0.268856	0.0229678	0.422646	0.398826	0.0123659	-0.0844944	0.0135487	0	0	22.6667	24.3333	21	19	24	30	3	3	25431	Tmprss2	NM_015775.2	chr16	97611395	97612695	1301	-	tss_1500	NCBI
cg34557545_TC11	chr16	97611515	97611516	+	cg34557545	I					chr16:97610392-97611183	75720826	7600889	Red	FALSE	CG	0	0	0	0.293465	0.408814	-0.11535	-0.464782	0.0013935	0.314332	0.268856	0.0229678	0.422646	0.398826	0.0123659	-0.0844944	0.0135487	0	0	22.6667	24.3333	21	19	24	30	3	3	25431	A0A338P779	ENSMUST00000232141.1	chr16	97611169	97612469	1301	-	tss_1500	UCSC
cg34557545_TC11	chr16	97611515	97611516	+	cg34557545	I					chr16:97610392-97611183	75720826	7600889	Red	FALSE	CG	0	0	0	0.293465	0.408814	-0.11535	-0.464782	0.0013935	0.314332	0.268856	0.0229678	0.422646	0.398826	0.0123659	-0.0844944	0.0135487	0	0	22.6667	24.3333	21	19	24	30	3	3	25431	chr16-97610392-97611183		chr16	97611183	97613183	2001	*	SShore	UCSC
cg34557545_TC11	chr16	97611515	97611516	+	cg34557545	I					chr16:97610392-97611183	75720826	7600889	Red	FALSE	CG	0	0	0	0.293465	0.408814	-0.11535	-0.464782	0.0013935	0.314332	0.268856	0.0229678	0.422646	0.398826	0.0123659	-0.0844944	0.0135487	0	0	22.6667	24.3333	21	19	24	30	3	3	25431		ENSMUST00000231908.1	chr16	97611388	97612688	1301	-	tss_1500	UCSC
cg34557545_TC11	chr16	97611515	97611516	+	cg34557545	I					chr16:97610392-97611183	75720826	7600889	Red	FALSE	CG	0	0	0	0.293465	0.408814	-0.11535	-0.464782	0.0013935	0.314332	0.268856	0.0229678	0.422646	0.398826	0.0123659	-0.0844944	0.0135487	0	0	22.6667	24.3333	21	19	24	30	3	3	25431	Q9JIQ8	ENSMUST00000000395.7	chr16	97611395	97612695	1301	-	tss_1500	UCSC
cg39987108_BC11	chr3	87950452	87950453	-	cg39987108	I						16636238	66801208	Red	FALSE	CG	0	0	0	0.268006	0.38334	-0.115333	-0.500658	0.00594347	0.312383	0.217174	0.0479321	0.404295	0.359564	0.0224983	-0.0471807	0.0396787	0	0	16.6667	23.3333	14	23	20	24	3	3	37037	Crabp2	NM_007759.2	chr3	87948692	87953372	4681	+	tss_body	NCBI
cg39987108_BC11	chr3	87950452	87950453	-	cg39987108	I						16636238	66801208	Red	FALSE	CG	0	0	0	0.268006	0.38334	-0.115333	-0.500658	0.00594347	0.312383	0.217174	0.0479321	0.404295	0.359564	0.0224983	-0.0471807	0.0396787	0	0	16.6667	23.3333	14	23	20	24	3	3	37037	P22935	ENSMUST00000005019.5	chr3	87948665	87953376	4712	+	tss_body	UCSC
cg32493649_TC21	chr14	54214941	54214942	+	cg32493649	II						64619888		Both	FALSE	CG	0	0	0	0.633435	0.748767	-0.115332	-0.237862	0.00344117	0.676827	0.607313	0.0378378	0.782097	0.731172	0.0288793	-0.0543456	0.0264532	0	0	24.6667	21.6667	22	19	28	26	3	3	50440	A0A0G2JF02	ENSMUST00000103736.1	chr14	54214790	54216090	1301	+	tss_1500	UCSC
cg45132501_TC21	chr7	127397891	127397892	+	cg45132501	II						6706380		Both	FALSE	CG	0	0	0	0.743205	0.858533	-0.115327	-0.205537	0.000717307	0.759289	0.729865	0.0149025	0.88816	0.830398	0.0289099	-0.0711088	0.00828214	0	0	21.3333	22	21	20	22	24	3	3	58651	Zfp764	XR_869713.2	chr7	127379761	127406830	27070	-	tss_body	NCBI
cg45132501_TC21	chr7	127397891	127397892	+	cg45132501	II						6706380		Both	FALSE	CG	0	0	0	0.743205	0.858533	-0.115327	-0.205537	0.000717307	0.759289	0.729865	0.0149025	0.88816	0.830398	0.0289099	-0.0711088	0.00828214	0	0	21.3333	22	21	20	22	24	3	3	58651		ENSMUST00000122370.1	chr7	127397777	127397977	201	+	tss_200	UCSC
cg46400603_TC11	chr9	6270512	6270513	+	cg46400603	I						2657133	71772941	Red	FALSE	CG	0	0	0	0.481973	0.597283	-0.11531	-0.303789	0.00296762	0.510325	0.448099	0.0314786	0.610058	0.579722	0.0157242	-0.0693966	0.0237292	0	0	22	23.3333	19	17	24	29	3	3	38094	Pdgfd	XM_011242370.2	chr9	6168360	6534284	365925	+	tss_body	NCBI
cg46400603_TC11	chr9	6270512	6270513	+	cg46400603	I						2657133	71772941	Red	FALSE	CG	0	0	0	0.481973	0.597283	-0.11531	-0.303789	0.00296762	0.510325	0.448099	0.0314786	0.610058	0.579722	0.0157242	-0.0693966	0.0237292	0	0	22	23.3333	19	17	24	29	3	3	38094	Pdgfd	XM_006509887.3	chr9	6168367	6343052	174686	+	tss_body	NCBI
cg46400603_TC11	chr9	6270512	6270513	+	cg46400603	I						2657133	71772941	Red	FALSE	CG	0	0	0	0.481973	0.597283	-0.11531	-0.303789	0.00296762	0.510325	0.448099	0.0314786	0.610058	0.579722	0.0157242	-0.0693966	0.0237292	0	0	22	23.3333	19	17	24	29	3	3	38094	Pdgfd	XM_006509886.3	chr9	6168368	6378845	210478	+	tss_body	NCBI
cg46400603_TC11	chr9	6270512	6270513	+	cg46400603	I						2657133	71772941	Red	FALSE	CG	0	0	0	0.481973	0.597283	-0.11531	-0.303789	0.00296762	0.510325	0.448099	0.0314786	0.610058	0.579722	0.0157242	-0.0693966	0.0237292	0	0	22	23.3333	19	17	24	29	3	3	38094	Pdgfd	XM_006509885.3	chr9	6168369	6378845	210477	+	tss_body	NCBI
cg46400603_TC11	chr9	6270512	6270513	+	cg46400603	I						2657133	71772941	Red	FALSE	CG	0	0	0	0.481973	0.597283	-0.11531	-0.303789	0.00296762	0.510325	0.448099	0.0314786	0.610058	0.579722	0.0157242	-0.0693966	0.0237292	0	0	22	23.3333	19	17	24	29	3	3	38094	Pdgfd	NM_027924.2	chr9	6168611	6377519	208909	+	tss_body	NCBI
cg46400603_TC11	chr9	6270512	6270513	+	cg46400603	I						2657133	71772941	Red	FALSE	CG	0	0	0	0.481973	0.597283	-0.11531	-0.303789	0.00296762	0.510325	0.448099	0.0314786	0.610058	0.579722	0.0157242	-0.0693966	0.0237292	0	0	22	23.3333	19	17	24	29	3	3	38094	Q925I7	ENSMUST00000058692.8	chr9	6168583	6378845	210263	+	tss_body	UCSC
cg46400603_TC11	chr9	6270512	6270513	+	cg46400603	I						2657133	71772941	Red	FALSE	CG	0	0	0	0.481973	0.597283	-0.11531	-0.303789	0.00296762	0.510325	0.448099	0.0314786	0.610058	0.579722	0.0157242	-0.0693966	0.0237292	0	0	22	23.3333	19	17	24	29	3	3	38094	Q925I7	ENSMUST00000168039.7	chr9	6168611	6377519	208909	+	tss_body	UCSC
cg46400603_TC11	chr9	6270512	6270513	+	cg46400603	I						2657133	71772941	Red	FALSE	CG	0	0	0	0.481973	0.597283	-0.11531	-0.303789	0.00296762	0.510325	0.448099	0.0314786	0.610058	0.579722	0.0157242	-0.0693966	0.0237292	0	0	22	23.3333	19	17	24	29	3	3	38094	Q925I7	ENSMUST00000214892.1	chr9	6168660	6378850	210191	+	tss_body	UCSC
cg46400603_TC11	chr9	6270512	6270513	+	cg46400603	I						2657133	71772941	Red	FALSE	CG	0	0	0	0.481973	0.597283	-0.11531	-0.303789	0.00296762	0.510325	0.448099	0.0314786	0.610058	0.579722	0.0157242	-0.0693966	0.0237292	0	0	22	23.3333	19	17	24	29	3	3	38094	Q9DAF3	ENSMUST00000051706.5	chr9	6270046	6271346	1301	-	tss_1500	UCSC
cg29941047_BC21	chr11	93120903	93120904	-	cg29941047	II						41797175		Both	FALSE	CG	0	0	0	0.506608	0.621917	-0.11531	-0.290667	0.00261679	0.52312	0.484711	0.0197623	0.650005	0.598224	0.0261689	-0.0751041	0.0216253	0	0	27	28.3333	22	22	36	34	3	3	40142	Car10	XM_006534319.3	chr11	93098140	93601274	503135	+	tss_body	NCBI
cg29941047_BC21	chr11	93120903	93120904	-	cg29941047	II						41797175		Both	FALSE	CG	0	0	0	0.506608	0.621917	-0.11531	-0.290667	0.00261679	0.52312	0.484711	0.0197623	0.650005	0.598224	0.0261689	-0.0751041	0.0216253	0	0	27	28.3333	22	22	36	34	3	3	40142	Car10	XM_017314795.1	chr11	93098140	93601274	503135	+	tss_body	NCBI
cg29941047_BC21	chr11	93120903	93120904	-	cg29941047	II						41797175		Both	FALSE	CG	0	0	0	0.506608	0.621917	-0.11531	-0.290667	0.00261679	0.52312	0.484711	0.0197623	0.650005	0.598224	0.0261689	-0.0751041	0.0216253	0	0	27	28.3333	22	22	36	34	3	3	40142	Car10	NM_028296.3	chr11	93099289	93601751	502463	+	tss_body	NCBI
cg29941047_BC21	chr11	93120903	93120904	-	cg29941047	II						41797175		Both	FALSE	CG	0	0	0	0.506608	0.621917	-0.11531	-0.290667	0.00261679	0.52312	0.484711	0.0197623	0.650005	0.598224	0.0261689	-0.0751041	0.0216253	0	0	27	28.3333	22	22	36	34	3	3	40142	Q9CZQ3	ENSMUST00000107859.7	chr11	93098403	93368999	270597	+	tss_body	UCSC
cg29941047_BC21	chr11	93120903	93120904	-	cg29941047	II						41797175		Both	FALSE	CG	0	0	0	0.506608	0.621917	-0.11531	-0.290667	0.00261679	0.52312	0.484711	0.0197623	0.650005	0.598224	0.0261689	-0.0751041	0.0216253	0	0	27	28.3333	22	22	36	34	3	3	40142	Q3TRQ4	ENSMUST00000107861.7	chr11	93098403	93491923	393521	+	tss_body	UCSC
cg29941047_BC21	chr11	93120903	93120904	-	cg29941047	II						41797175		Both	FALSE	CG	0	0	0	0.506608	0.621917	-0.11531	-0.290667	0.00261679	0.52312	0.484711	0.0197623	0.650005	0.598224	0.0261689	-0.0751041	0.0216253	0	0	27	28.3333	22	22	36	34	3	3	40142	Q3V1V7	ENSMUST00000042943.12	chr11	93098403	93601745	503343	+	tss_body	UCSC
cg29941047_BC21	chr11	93120903	93120904	-	cg29941047	II						41797175		Both	FALSE	CG	0	0	0	0.506608	0.621917	-0.11531	-0.290667	0.00261679	0.52312	0.484711	0.0197623	0.650005	0.598224	0.0261689	-0.0751041	0.0216253	0	0	27	28.3333	22	22	36	34	3	3	40142	E9Q2V1	ENSMUST00000107858.8	chr11	93098413	93601273	502861	+	tss_body	UCSC
cg29941047_BC21	chr11	93120903	93120904	-	cg29941047	II						41797175		Both	FALSE	CG	0	0	0	0.506608	0.621917	-0.11531	-0.290667	0.00261679	0.52312	0.484711	0.0197623	0.650005	0.598224	0.0261689	-0.0751041	0.0216253	0	0	27	28.3333	22	22	36	34	3	3	40142		ENSMUST00000092780.8	chr11	93099289	93185969	86681	+	tss_body	UCSC
cg29941047_BC21	chr11	93120903	93120904	-	cg29941047	II						41797175		Both	FALSE	CG	0	0	0	0.506608	0.621917	-0.11531	-0.290667	0.00261679	0.52312	0.484711	0.0197623	0.650005	0.598224	0.0261689	-0.0751041	0.0216253	0	0	27	28.3333	22	22	36	34	3	3	40142	Q3V1V7	ENSMUST00000107863.3	chr11	93099289	93601749	502461	+	tss_body	UCSC
cg42611320_BC21	chr5	113338170	113338171	-	cg42611320	II						85627285		Both	FALSE	CG	0	0	0	0.685792	0.801094	-0.115302	-0.221213	0.000467173	0.707911	0.672745	0.0192583	0.813645	0.785498	0.0143188	-0.0775865	0.00605164	0	0	22.3333	21.3333	14	18	28	26	3	3	54447	Mir7230	NR_106089.1	chr5	113337845	113339145	1301	-	tss_1500	NCBI
cg42611320_BC21	chr5	113338170	113338171	-	cg42611320	II						85627285		Both	FALSE	CG	0	0	0	0.685792	0.801094	-0.115302	-0.221213	0.000467173	0.707911	0.672745	0.0192583	0.813645	0.785498	0.0143188	-0.0775865	0.00605164	0	0	22.3333	21.3333	14	18	28	26	3	3	54447		ENSMUST00000195977.1	chr5	113337845	113339145	1301	-	tss_1500	UCSC
cg41770980_TC21	chr4	154088450	154088451	+	cg41770980	II						41699302		Both	FALSE	CG	0	0	0	0.60151	0.716811	-0.115301	-0.249205	0.0015978	0.627989	0.570218	0.0291845	0.732861	0.707309	0.0139779	-0.0793199	0.0150338	0	0	25.3333	25	22	19	32	29	3	3	47958	Trp73	NM_001126330.1	chr4	154056248	154097173	40926	-	tss_body	NCBI
cg41770980_TC21	chr4	154088450	154088451	+	cg41770980	II						41699302		Both	FALSE	CG	0	0	0	0.60151	0.716811	-0.115301	-0.249205	0.0015978	0.627989	0.570218	0.0291845	0.732861	0.707309	0.0139779	-0.0793199	0.0150338	0	0	25.3333	25	22	19	32	29	3	3	47958	Trp73	NM_001126331.1	chr4	154056248	154097173	40926	-	tss_body	NCBI
cg41770980_TC21	chr4	154088450	154088451	+	cg41770980	II						41699302		Both	FALSE	CG	0	0	0	0.60151	0.716811	-0.115301	-0.249205	0.0015978	0.627989	0.570218	0.0291845	0.732861	0.707309	0.0139779	-0.0793199	0.0150338	0	0	25.3333	25	22	19	32	29	3	3	47958	Trp73	NM_011642.3	chr4	154056248	154140208	83961	-	tss_body	NCBI
cg41770980_TC21	chr4	154088450	154088451	+	cg41770980	II						41699302		Both	FALSE	CG	0	0	0	0.60151	0.716811	-0.115301	-0.249205	0.0015978	0.627989	0.570218	0.0291845	0.732861	0.707309	0.0139779	-0.0793199	0.0150338	0	0	25.3333	25	22	19	32	29	3	3	47958	Trp73	XM_006538721.2	chr4	154056252	154096353	40102	-	tss_body	NCBI
cg41770980_TC21	chr4	154088450	154088451	+	cg41770980	II						41699302		Both	FALSE	CG	0	0	0	0.60151	0.716811	-0.115301	-0.249205	0.0015978	0.627989	0.570218	0.0291845	0.732861	0.707309	0.0139779	-0.0793199	0.0150338	0	0	25.3333	25	22	19	32	29	3	3	47958	Trp73	XM_006538720.2	chr4	154056252	154116600	60349	-	tss_body	NCBI
cg41770980_TC21	chr4	154088450	154088451	+	cg41770980	II						41699302		Both	FALSE	CG	0	0	0	0.60151	0.716811	-0.115301	-0.249205	0.0015978	0.627989	0.570218	0.0291845	0.732861	0.707309	0.0139779	-0.0793199	0.0150338	0	0	25.3333	25	22	19	32	29	3	3	47958	Q9JJP2	ENSMUST00000133533.7	chr4	154056252	154097173	40922	-	tss_body	UCSC
cg41770980_TC21	chr4	154088450	154088451	+	cg41770980	II						41699302		Both	FALSE	CG	0	0	0	0.60151	0.716811	-0.115301	-0.249205	0.0015978	0.627989	0.570218	0.0291845	0.732861	0.707309	0.0139779	-0.0793199	0.0150338	0	0	25.3333	25	22	19	32	29	3	3	47958	Z4YK94	ENSMUST00000105644.8	chr4	154056252	154140208	83957	-	tss_body	UCSC
cg41770980_TC21	chr4	154088450	154088451	+	cg41770980	II						41699302		Both	FALSE	CG	0	0	0	0.60151	0.716811	-0.115301	-0.249205	0.0015978	0.627989	0.570218	0.0291845	0.732861	0.707309	0.0139779	-0.0793199	0.0150338	0	0	25.3333	25	22	19	32	29	3	3	47958	Q9JJP2	ENSMUST00000097762.10	chr4	154058511	154097173	38663	-	tss_body	UCSC
cg41770980_TC21	chr4	154088450	154088451	+	cg41770980	II						41699302		Both	FALSE	CG	0	0	0	0.60151	0.716811	-0.115301	-0.249205	0.0015978	0.627989	0.570218	0.0291845	0.732861	0.707309	0.0139779	-0.0793199	0.0150338	0	0	25.3333	25	22	19	32	29	3	3	47958	G3UYS2	ENSMUST00000097763.9	chr4	154058988	154097167	38180	-	tss_body	UCSC
cg41770980_TC21	chr4	154088450	154088451	+	cg41770980	II						41699302		Both	FALSE	CG	0	0	0	0.60151	0.716811	-0.115301	-0.249205	0.0015978	0.627989	0.570218	0.0291845	0.732861	0.707309	0.0139779	-0.0793199	0.0150338	0	0	25.3333	25	22	19	32	29	3	3	47958	Q9JJP2	ENSMUST00000105643.7	chr4	154058988	154097167	38180	-	tss_body	UCSC
cg41770980_TC21	chr4	154088450	154088451	+	cg41770980	II						41699302		Both	FALSE	CG	0	0	0	0.60151	0.716811	-0.115301	-0.249205	0.0015978	0.627989	0.570218	0.0291845	0.732861	0.707309	0.0139779	-0.0793199	0.0150338	0	0	25.3333	25	22	19	32	29	3	3	47958	B1AX91	ENSMUST00000139634.1	chr4	154067697	154116605	48909	-	tss_body	UCSC
cg43697622_BC21	chr6	91186704	91186705	-	cg43697622	II						3804440		Both	FALSE	CG	0	0	0	0.222436	0.337732	-0.115296	-0.581143	0.001363	0.236275	0.212645	0.0123243	0.372899	0.299562	0.0367606	-0.0632868	0.0133288	0	0	23.6667	21	21	18	25	23	3	3	25285
cg37567680_BC11	chr1	144979749	144979750	-	cg37567680	I						99776226	7748836	Red	FALSE	CG	0	0	0	0.583285	0.698574	-0.115289	-0.256192	0.00380553	0.617159	0.551823	0.0327345	0.730924	0.668429	0.0313058	-0.0512697	0.0285503	0	0	20	19.6667	15	18	25	22	3	3	46489		ENSMUST00000177687.1	chr1	144979585	144979785	201	-	tss_200	UCSC
cg42550578_BC11	chr5	107402595	107402596	-	cg42550578	I			chr5:107403288-107403902			93629132	72668465	Red	FALSE	CG	0	0	0	0.556197	0.671482	-0.115285	-0.267371	0.00778708	0.58674	0.495951	0.0521757	0.69013	0.638207	0.0288868	-0.0514673	0.0483622	0	0	19	22.3333	17	21	20	25	3	3	44277	Gm17202	XR_389494.3	chr5	107370993	107431884	60892	-	tss_body	NCBI
cg42550578_BC11	chr5	107402595	107402596	-	cg42550578	I			chr5:107403288-107403902			93629132	72668465	Red	FALSE	CG	0	0	0	0.556197	0.671482	-0.115285	-0.267371	0.00778708	0.58674	0.495951	0.0521757	0.69013	0.638207	0.0288868	-0.0514673	0.0483622	0	0	19	22.3333	17	21	20	25	3	3	44277	Gm17202	XR_880524.2	chr5	107391892	107431884	39993	-	tss_body	NCBI
cg42550578_BC11	chr5	107402595	107402596	-	cg42550578	I			chr5:107403288-107403902			93629132	72668465	Red	FALSE	CG	0	0	0	0.556197	0.671482	-0.115285	-0.267371	0.00778708	0.58674	0.495951	0.0521757	0.69013	0.638207	0.0288868	-0.0514673	0.0483622	0	0	19	22.3333	17	21	20	25	3	3	44277	Ephx4	NM_001001804.2	chr5	107402012	107403312	1301	+	tss_1500	NCBI
cg42550578_BC11	chr5	107402595	107402596	-	cg42550578	I			chr5:107403288-107403902			93629132	72668465	Red	FALSE	CG	0	0	0	0.556197	0.671482	-0.115285	-0.267371	0.00778708	0.58674	0.495951	0.0521757	0.69013	0.638207	0.0288868	-0.0514673	0.0483622	0	0	19	22.3333	17	21	20	25	3	3	44277	Ephx4	XM_006535057.1	chr5	107402280	107403580	1301	+	tss_1500	NCBI
cg42550578_BC11	chr5	107402595	107402596	-	cg42550578	I			chr5:107403288-107403902			93629132	72668465	Red	FALSE	CG	0	0	0	0.556197	0.671482	-0.115285	-0.267371	0.00778708	0.58674	0.495951	0.0521757	0.69013	0.638207	0.0288868	-0.0514673	0.0483622	0	0	19	22.3333	17	21	20	25	3	3	44277		ENSMUST00000199508.1	chr5	107392730	107403480	10751	-	tss_body	UCSC
cg42550578_BC11	chr5	107402595	107402596	-	cg42550578	I			chr5:107403288-107403902			93629132	72668465	Red	FALSE	CG	0	0	0	0.556197	0.671482	-0.115285	-0.267371	0.00778708	0.58674	0.495951	0.0521757	0.69013	0.638207	0.0288868	-0.0514673	0.0483622	0	0	19	22.3333	17	21	20	25	3	3	44277	chr5-107403288-107403902		chr5	107401288	107403288	2001	*	NShore	UCSC
cg42550578_BC11	chr5	107402595	107402596	-	cg42550578	I			chr5:107403288-107403902			93629132	72668465	Red	FALSE	CG	0	0	0	0.556197	0.671482	-0.115285	-0.267371	0.00778708	0.58674	0.495951	0.0521757	0.69013	0.638207	0.0288868	-0.0514673	0.0483622	0	0	19	22.3333	17	21	20	25	3	3	44277	Q6IE26	ENSMUST00000049146.11	chr5	107401995	107403295	1301	+	tss_1500	UCSC
cg42550578_BC11	chr5	107402595	107402596	-	cg42550578	I			chr5:107403288-107403902			93629132	72668465	Red	FALSE	CG	0	0	0	0.556197	0.671482	-0.115285	-0.267371	0.00778708	0.58674	0.495951	0.0521757	0.69013	0.638207	0.0288868	-0.0514673	0.0483622	0	0	19	22.3333	17	21	20	25	3	3	44277	F6URA2	ENSMUST00000161246.7	chr5	107402274	107403574	1301	+	tss_1500	UCSC
cg42550578_BC11	chr5	107402595	107402596	-	cg42550578	I			chr5:107403288-107403902			93629132	72668465	Red	FALSE	CG	0	0	0	0.556197	0.671482	-0.115285	-0.267371	0.00778708	0.58674	0.495951	0.0521757	0.69013	0.638207	0.0288868	-0.0514673	0.0483622	0	0	19	22.3333	17	21	20	25	3	3	44277	E0CXI7	ENSMUST00000159968.7	chr5	107402535	107402735	201	+	tss_200	UCSC
cg31769668_BC21	chr13	70234645	70234646	-	cg31769668	II						75800133		Both	FALSE	CG	0	0	0	0.272369	0.387647	-0.115279	-0.49391	0.000840134	0.277659	0.262774	0.0083237	0.409211	0.3736	0.0189585	-0.0959407	0.00931786	0	0	26	27	21	21	33	33	3	3	23393	4930520P13Rik	NR_036596.1	chr13	70232821	70248122	15302	+	tss_body	NCBI
cg31769668_BC21	chr13	70234645	70234646	-	cg31769668	II						75800133		Both	FALSE	CG	0	0	0	0.272369	0.387647	-0.115279	-0.49391	0.000840134	0.277659	0.262774	0.0083237	0.409211	0.3736	0.0189585	-0.0959407	0.00931786	0	0	26	27	21	21	33	33	3	3	23393		ENSMUST00000222622.1	chr13	70232821	70248122	15302	+	tss_body	UCSC
cg31497222_BC21	chr13	42711426	42711427	-	cg31497222	II						74802392		Both	FALSE	CG	0	0	0	0.53771	0.652988	-0.115278	-0.275571	0.00251912	0.573358	0.513821	0.0314626	0.662349	0.635771	0.0149295	-0.0624126	0.0210262	0	0	21.6667	24.3333	17	19	26	29	3	3	42733	Phactr1	XM_011244395.2	chr13	42680570	43138390	457821	+	tss_body	NCBI
cg31497222_BC21	chr13	42711426	42711427	-	cg31497222	II						74802392		Both	FALSE	CG	0	0	0	0.53771	0.652988	-0.115278	-0.275571	0.00251912	0.573358	0.513821	0.0314626	0.662349	0.635771	0.0149295	-0.0624126	0.0210262	0	0	21.6667	24.3333	17	19	26	29	3	3	42733	Phactr1	NM_001302635.1	chr13	42680798	43138526	457729	+	tss_body	NCBI
cg31497222_BC21	chr13	42711426	42711427	-	cg31497222	II						74802392		Both	FALSE	CG	0	0	0	0.53771	0.652988	-0.115278	-0.275571	0.00251912	0.573358	0.513821	0.0314626	0.662349	0.635771	0.0149295	-0.0624126	0.0210262	0	0	21.6667	24.3333	17	19	26	29	3	3	42733	Phactr1	XM_017315482.1	chr13	42681200	43138390	457191	+	tss_body	NCBI
cg31497222_BC21	chr13	42711426	42711427	-	cg31497222	II						74802392		Both	FALSE	CG	0	0	0	0.53771	0.652988	-0.115278	-0.275571	0.00251912	0.573358	0.513821	0.0314626	0.662349	0.635771	0.0149295	-0.0624126	0.0210262	0	0	21.6667	24.3333	17	19	26	29	3	3	42733	Phactr1	XM_006516905.3	chr13	42681517	43138524	457008	+	tss_body	NCBI
cg31497222_BC21	chr13	42711426	42711427	-	cg31497222	II						74802392		Both	FALSE	CG	0	0	0	0.53771	0.652988	-0.115278	-0.275571	0.00251912	0.573358	0.513821	0.0314626	0.662349	0.635771	0.0149295	-0.0624126	0.0210262	0	0	21.6667	24.3333	17	19	26	29	3	3	42733	Phactr1	XM_017315483.1	chr13	42681798	43138390	456593	+	tss_body	NCBI
cg31497222_BC21	chr13	42711426	42711427	-	cg31497222	II						74802392		Both	FALSE	CG	0	0	0	0.53771	0.652988	-0.115278	-0.275571	0.00251912	0.573358	0.513821	0.0314626	0.662349	0.635771	0.0149295	-0.0624126	0.0210262	0	0	21.6667	24.3333	17	19	26	29	3	3	42733	Phactr1	XM_006516906.3	chr13	42681881	43138390	456510	+	tss_body	NCBI
cg31497222_BC21	chr13	42711426	42711427	-	cg31497222	II						74802392		Both	FALSE	CG	0	0	0	0.53771	0.652988	-0.115278	-0.275571	0.00251912	0.573358	0.513821	0.0314626	0.662349	0.635771	0.0149295	-0.0624126	0.0210262	0	0	21.6667	24.3333	17	19	26	29	3	3	42733	Phactr1	NM_001005740.1	chr13	42709580	43138526	428947	+	tss_body	NCBI
cg31497222_BC21	chr13	42711426	42711427	-	cg31497222	II						74802392		Both	FALSE	CG	0	0	0	0.53771	0.652988	-0.115278	-0.275571	0.00251912	0.573358	0.513821	0.0314626	0.662349	0.635771	0.0149295	-0.0624126	0.0210262	0	0	21.6667	24.3333	17	19	26	29	3	3	42733	Q2M3X8	ENSMUST00000128646.7	chr13	42680622	43138524	457903	+	tss_body	UCSC
cg31497222_BC21	chr13	42711426	42711427	-	cg31497222	II						74802392		Both	FALSE	CG	0	0	0	0.53771	0.652988	-0.115278	-0.275571	0.00251912	0.573358	0.513821	0.0314626	0.662349	0.635771	0.0149295	-0.0624126	0.0210262	0	0	21.6667	24.3333	17	19	26	29	3	3	42733		ENSMUST00000132050.1	chr13	42680798	42958901	278104	+	tss_body	UCSC
cg31497222_BC21	chr13	42711426	42711427	-	cg31497222	II						74802392		Both	FALSE	CG	0	0	0	0.53771	0.652988	-0.115278	-0.275571	0.00251912	0.573358	0.513821	0.0314626	0.662349	0.635771	0.0149295	-0.0624126	0.0210262	0	0	21.6667	24.3333	17	19	26	29	3	3	42733	Q2M3X8	ENSMUST00000149235.7	chr13	42681512	43135245	453734	+	tss_body	UCSC
cg31497222_BC21	chr13	42711426	42711427	-	cg31497222	II						74802392		Both	FALSE	CG	0	0	0	0.53771	0.652988	-0.115278	-0.275571	0.00251912	0.573358	0.513821	0.0314626	0.662349	0.635771	0.0149295	-0.0624126	0.0210262	0	0	21.6667	24.3333	17	19	26	29	3	3	42733	Q2M3X8	ENSMUST00000110161.9	chr13	42682697	43135189	452493	+	tss_body	UCSC
cg31497222_BC21	chr13	42711426	42711427	-	cg31497222	II						74802392		Both	FALSE	CG	0	0	0	0.53771	0.652988	-0.115278	-0.275571	0.00251912	0.573358	0.513821	0.0314626	0.662349	0.635771	0.0149295	-0.0624126	0.0210262	0	0	21.6667	24.3333	17	19	26	29	3	3	42733	Q2M3X8	ENSMUST00000066928.11	chr13	42709542	43135401	425860	+	tss_body	UCSC
cg31497222_BC21	chr13	42711426	42711427	-	cg31497222	II						74802392		Both	FALSE	CG	0	0	0	0.53771	0.652988	-0.115278	-0.275571	0.00251912	0.573358	0.513821	0.0314626	0.662349	0.635771	0.0149295	-0.0624126	0.0210262	0	0	21.6667	24.3333	17	19	26	29	3	3	42733	Q2M3X8	ENSMUST00000148891.7	chr13	42709580	43138526	428947	+	tss_body	UCSC
cg36688740_BC21	chr1	17602000	17602001	-	cg36688740	II						5779871		Both	FALSE	CG	0	0	0	0.700267	0.815536	-0.115269	-0.21697	0.00727219	0.720448	0.677237	0.0217457	0.874226	0.773056	0.0524964	-0.052608	0.0460209	0	0	24.3333	24	18	21	37	28	3	3	55506	Pi15	NM_053191.2	chr1	17601900	17630939	29040	+	tss_body	NCBI
cg36688740_BC21	chr1	17602000	17602001	-	cg36688740	II						5779871		Both	FALSE	CG	0	0	0	0.700267	0.815536	-0.115269	-0.21697	0.00727219	0.720448	0.677237	0.0217457	0.874226	0.773056	0.0524964	-0.052608	0.0460209	0	0	24.3333	24	18	21	37	28	3	3	55506	A0A0R4J126	ENSMUST00000088476.3	chr1	17601900	17630939	29040	+	tss_body	UCSC
cg41950221_BC21	chr5	25848246	25848247	-	cg41950221	II						61605913		Both	FALSE	CG	0	0	0	0.312617	0.427877	-0.11526	-0.440704	0.00254082	0.328493	0.281639	0.0268302	0.44883	0.401022	0.0244447	-0.072529	0.021168	0	0	31	25.6667	28	25	36	26	3	3	29679	Actr3b	XM_006535713.3	chr5	25759969	25850688	90720	+	tss_body	NCBI
cg41950221_BC21	chr5	25848246	25848247	-	cg41950221	II						61605913		Both	FALSE	CG	0	0	0	0.312617	0.427877	-0.11526	-0.440704	0.00254082	0.328493	0.281639	0.0268302	0.44883	0.401022	0.0244447	-0.072529	0.021168	0	0	31	25.6667	28	25	36	26	3	3	29679	Actr3b	NM_001310504.1	chr5	25759972	25850691	90720	+	tss_body	NCBI
cg41950221_BC21	chr5	25848246	25848247	-	cg41950221	II						61605913		Both	FALSE	CG	0	0	0	0.312617	0.427877	-0.11526	-0.440704	0.00254082	0.328493	0.281639	0.0268302	0.44883	0.401022	0.0244447	-0.072529	0.021168	0	0	31	25.6667	28	25	36	26	3	3	29679	Actr3b	NM_001004365.2	chr5	25759972	25850691	90720	+	tss_body	NCBI
cg41950221_BC21	chr5	25848246	25848247	-	cg41950221	II						61605913		Both	FALSE	CG	0	0	0	0.312617	0.427877	-0.11526	-0.440704	0.00254082	0.328493	0.281639	0.0268302	0.44883	0.401022	0.0244447	-0.072529	0.021168	0	0	31	25.6667	28	25	36	26	3	3	29679	Actr3b	XM_017320880.1	chr5	25812918	25850688	37771	+	tss_body	NCBI
cg41950221_BC21	chr5	25848246	25848247	-	cg41950221	II						61605913		Both	FALSE	CG	0	0	0	0.312617	0.427877	-0.11526	-0.440704	0.00254082	0.328493	0.281639	0.0268302	0.44883	0.401022	0.0244447	-0.072529	0.021168	0	0	31	25.6667	28	25	36	26	3	3	29679	Actr3b	XM_011249768.2	chr5	25814250	25850688	36439	+	tss_body	NCBI
cg41950221_BC21	chr5	25848246	25848247	-	cg41950221	II						61605913		Both	FALSE	CG	0	0	0	0.312617	0.427877	-0.11526	-0.440704	0.00254082	0.328493	0.281639	0.0268302	0.44883	0.401022	0.0244447	-0.072529	0.021168	0	0	31	25.6667	28	25	36	26	3	3	29679	Q641P0	ENSMUST00000128727.7	chr5	25759996	25850688	90693	+	tss_body	UCSC
cg41950221_BC21	chr5	25848246	25848247	-	cg41950221	II						61605913		Both	FALSE	CG	0	0	0	0.312617	0.427877	-0.11526	-0.440704	0.00254082	0.328493	0.281639	0.0268302	0.44883	0.401022	0.0244447	-0.072529	0.021168	0	0	31	25.6667	28	25	36	26	3	3	29679	Q641P0	ENSMUST00000088244.5	chr5	25760025	25850342	90318	+	tss_body	UCSC
cg39424044_TC21	chr2	180428326	180428327	+	cg39424044	II						89725950		Both	FALSE	CG	0	0	0	0.506828	0.622082	-0.115254	-0.290427	0.00155022	0.524247	0.494847	0.0154357	0.637529	0.614164	0.0133793	-0.0899171	0.0146951	0	0	21	21	16	15	24	30	3	3	40180
cg33225713_TC21	chr15	34631416	34631417	+	cg33225713	II						25753590		Both	FALSE	CG	0	0	0	0.330335	0.445581	-0.115246	-0.420753	0.00540671	0.35034	0.302996	0.0245093	0.477939	0.394429	0.0448148	-0.0440895	0.0370437	0	0	25.3333	23.3333	23	18	29	29	3	3	36089	Nipal2	NM_145469.5	chr15	34572798	34678706	105909	-	tss_body	NCBI
cg33225713_TC21	chr15	34631416	34631417	+	cg33225713	II						25753590		Both	FALSE	CG	0	0	0	0.330335	0.445581	-0.115246	-0.420753	0.00540671	0.35034	0.302996	0.0245093	0.477939	0.394429	0.0448148	-0.0440895	0.0370437	0	0	25.3333	23.3333	23	18	29	29	3	3	36089	Nipal2	XM_006520055.3	chr15	34573046	34679439	106394	-	tss_body	NCBI
cg33225713_TC21	chr15	34631416	34631417	+	cg33225713	II						25753590		Both	FALSE	CG	0	0	0	0.330335	0.445581	-0.115246	-0.420753	0.00540671	0.35034	0.302996	0.0245093	0.477939	0.394429	0.0448148	-0.0440895	0.0370437	0	0	25.3333	23.3333	23	18	29	29	3	3	36089	A0A0R4J0G3	ENSMUST00000040791.8	chr15	34572798	34679212	106415	-	tss_body	UCSC
cg33225713_TC21	chr15	34631416	34631417	+	cg33225713	II						25753590		Both	FALSE	CG	0	0	0	0.330335	0.445581	-0.115246	-0.420753	0.00540671	0.35034	0.302996	0.0245093	0.477939	0.394429	0.0448148	-0.0440895	0.0370437	0	0	25.3333	23.3333	23	18	29	29	3	3	36089		ENSMUST00000227222.1	chr15	34599988	34678704	78717	-	tss_body	UCSC
cg33225713_TC21	chr15	34631416	34631417	+	cg33225713	II						25753590		Both	FALSE	CG	0	0	0	0.330335	0.445581	-0.115246	-0.420753	0.00540671	0.35034	0.302996	0.0245093	0.477939	0.394429	0.0448148	-0.0440895	0.0370437	0	0	25.3333	23.3333	23	18	29	29	3	3	36089	A0A2I3BPJ8	ENSMUST00000228073.1	chr15	34600069	34678800	78732	-	tss_body	UCSC
cg33225713_TC21	chr15	34631416	34631417	+	cg33225713	II						25753590		Both	FALSE	CG	0	0	0	0.330335	0.445581	-0.115246	-0.420753	0.00540671	0.35034	0.302996	0.0245093	0.477939	0.394429	0.0448148	-0.0440895	0.0370437	0	0	25.3333	23.3333	23	18	29	29	3	3	36089		ENSMUST00000227336.1	chr15	34621753	34678734	56982	-	tss_body	UCSC
cg37452164_BC11	chr1	130821798	130821799	-	cg37452164	I						97770462	49769227	Grn	FALSE	CG	0	0	0	0.555304	0.670546	-0.115241	-0.267664	0.000948774	0.559592	0.551178	0.00420933	0.679089	0.660195	0.00957545	-0.100603	0.010187	0	0	18.3333	19.3333	15	16	22	22	3	3	44219	Fcamr	XM_017321923.1	chr1	130802959	130825884	22926	+	tss_body	NCBI
cg37452164_BC11	chr1	130821798	130821799	-	cg37452164	I						97770462	49769227	Grn	FALSE	CG	0	0	0	0.555304	0.670546	-0.115241	-0.267664	0.000948774	0.559592	0.551178	0.00420933	0.679089	0.660195	0.00957545	-0.100603	0.010187	0	0	18.3333	19.3333	15	16	22	22	3	3	44219		ENSMUST00000125056.7	chr1	130809976	130824084	14109	-	tss_body	UCSC
cg37452164_BC11	chr1	130821798	130821799	-	cg37452164	I						97770462	49769227	Grn	FALSE	CG	0	0	0	0.555304	0.670546	-0.115241	-0.267664	0.000948774	0.559592	0.551178	0.00420933	0.679089	0.660195	0.00957545	-0.100603	0.010187	0	0	18.3333	19.3333	15	16	22	22	3	3	44219		ENSMUST00000122968.1	chr1	130820874	130822174	1301	-	tss_1500	UCSC
cg37452164_BC11	chr1	130821798	130821799	-	cg37452164	I						97770462	49769227	Grn	FALSE	CG	0	0	0	0.555304	0.670546	-0.115241	-0.267664	0.000948774	0.559592	0.551178	0.00420933	0.679089	0.660195	0.00957545	-0.100603	0.010187	0	0	18.3333	19.3333	15	16	22	22	3	3	44219		ENSMUST00000136015.1	chr1	130820904	130822204	1301	-	tss_1500	UCSC
cg47073723_BC21	chr9	89969248	89969249	-	cg47073723	II						99657873		Both	FALSE	CG	0	0	0	0.459406	0.57461	-0.115204	-0.316639	0.00283595	0.492402	0.426648	0.0328775	0.581323	0.569114	0.00619469	-0.0767121	0.0229558	0	0	30.3333	27	24	20	34	32	3	3	36213	Rasgrf1	XR_001778822.1	chr9	89909475	90026979	117505	+	tss_body	NCBI
cg47073723_BC21	chr9	89969248	89969249	-	cg47073723	II						99657873		Both	FALSE	CG	0	0	0	0.459406	0.57461	-0.115204	-0.316639	0.00283595	0.492402	0.426648	0.0328775	0.581323	0.569114	0.00619469	-0.0767121	0.0229558	0	0	30.3333	27	24	20	34	32	3	3	36213	Rasgrf1	XM_006510875.3	chr9	89909485	90026979	117495	+	tss_body	NCBI
cg47073723_BC21	chr9	89969248	89969249	-	cg47073723	II						99657873		Both	FALSE	CG	0	0	0	0.459406	0.57461	-0.115204	-0.316639	0.00283595	0.492402	0.426648	0.0328775	0.581323	0.569114	0.00619469	-0.0767121	0.0229558	0	0	30.3333	27	24	20	34	32	3	3	36213	Rasgrf1	NM_011245.2	chr9	89909774	90026979	117206	+	tss_body	NCBI
cg47073723_BC21	chr9	89969248	89969249	-	cg47073723	II						99657873		Both	FALSE	CG	0	0	0	0.459406	0.57461	-0.115204	-0.316639	0.00283595	0.492402	0.426648	0.0328775	0.581323	0.569114	0.00619469	-0.0767121	0.0229558	0	0	30.3333	27	24	20	34	32	3	3	36213	P27671	ENSMUST00000034912.5	chr9	89909908	90026977	117070	+	tss_body	UCSC
cg44447555_BC21	chr7	36701253	36701254	-	cg44447555	II				chr7:36695312-36698700		49772385		Both	FALSE	CG	0	0	0	0.58032	0.69552	-0.1152	-0.25719	0.00168757	0.609695	0.548634	0.0305958	0.702314	0.690104	0.00622045	-0.0804095	0.0156525	0	0	25	25.6667	23	20	27	31	3	3	46268	Tshz3	XM_006539964.3	chr7	36697736	36773553	75818	+	tss_body	NCBI
cg44447555_BC21	chr7	36701253	36701254	-	cg44447555	II				chr7:36695312-36698700		49772385		Both	FALSE	CG	0	0	0	0.58032	0.69552	-0.1152	-0.25719	0.00168757	0.609695	0.548634	0.0305958	0.702314	0.690104	0.00622045	-0.0804095	0.0156525	0	0	25	25.6667	23	20	27	31	3	3	46268	Tshz3	NM_172298.2	chr7	36698117	36773457	75341	+	tss_body	NCBI
cg44447555_BC21	chr7	36701253	36701254	-	cg44447555	II				chr7:36695312-36698700		49772385		Both	FALSE	CG	0	0	0	0.58032	0.69552	-0.1152	-0.25719	0.00168757	0.609695	0.548634	0.0305958	0.702314	0.690104	0.00622045	-0.0804095	0.0156525	0	0	25	25.6667	23	20	27	31	3	3	46268	A0A0R4J017	ENSMUST00000021641.7	chr7	36698117	36773553	75437	+	tss_body	UCSC
cg44447555_BC21	chr7	36701253	36701254	-	cg44447555	II				chr7:36695312-36698700		49772385		Both	FALSE	CG	0	0	0	0.58032	0.69552	-0.1152	-0.25719	0.00168757	0.609695	0.548634	0.0305958	0.702314	0.690104	0.00622045	-0.0804095	0.0156525	0	0	25	25.6667	23	20	27	31	3	3	46268		ENSMUST00000176413.1	chr7	36698216	36702113	3898	+	tss_body	UCSC
cg44447555_BC21	chr7	36701253	36701254	-	cg44447555	II				chr7:36695312-36698700		49772385		Both	FALSE	CG	0	0	0	0.58032	0.69552	-0.1152	-0.25719	0.00168757	0.609695	0.548634	0.0305958	0.702314	0.690104	0.00622045	-0.0804095	0.0156525	0	0	25	25.6667	23	20	27	31	3	3	46268	chr7-36695312-36698700		chr7	36700700	36702700	2001	*	SShelf	UCSC
cg44147798_BC21	chr6	145635976	145635977	-	cg44147798	II						47778437		Both	FALSE	CG	0	0	0	0.624904	0.740104	-0.1152	-0.240552	0.00145517	0.658267	0.594475	0.0319973	0.752542	0.729681	0.0115631	-0.0714133	0.014015	0	0	31.3333	23	29	22	34	24	3	3	49835
cg31853699_TC21	chr13	83721816	83721817	+	cg31853699	II					chr13:83720866-83721244	54683839		Both	FALSE	CG	0	0	0	0.0595719	0.174772	-0.1152	-1.40917	3.27196e-05	0.0751981	0.0488563	0.0138404	0.194038	0.158832	0.0178375	-0.0836336	0.000898921	0	0	28	29.6667	26	26	31	34	3	3	23420	chr13-83720866-83721244		chr13	83721244	83723244	2001	*	SShore	UCSC
cg31853699_TC21	chr13	83721816	83721817	+	cg31853699	II					chr13:83720866-83721244	54683839		Both	FALSE	CG	0	0	0	0.0595719	0.174772	-0.1152	-1.40917	3.27196e-05	0.0751981	0.0488563	0.0138404	0.194038	0.158832	0.0178375	-0.0836336	0.000898921	0	0	28	29.6667	26	26	31	34	3	3	23420		ENSMUST00000131907.8	chr13	83721380	83741308	19929	+	tss_body	UCSC
cg31853699_TC21	chr13	83721816	83721817	+	cg31853699	II					chr13:83720866-83721244	54683839		Both	FALSE	CG	0	0	0	0.0595719	0.174772	-0.1152	-1.40917	3.27196e-05	0.0751981	0.0488563	0.0138404	0.194038	0.158832	0.0178375	-0.0836336	0.000898921	0	0	28	29.6667	26	26	31	34	3	3	23420		ENSMUST00000185281.6	chr13	83721380	83872680	151301	+	tss_body	UCSC
cg32269283_BC21	chr14	23831935	23831936	-	cg32269283	II						82737457		Both	FALSE	CG	0	0	0	0.464381	0.579576	-0.115196	-0.313633	0.00167407	0.483477	0.447736	0.0179962	0.589718	0.571037	0.00944296	-0.0875595	0.0155585	0	0	30	25.6667	27	21	36	34	3	3	36619	Kcnma1	XM_017315882.1	chr14	23292290	24004925	712636	-	tss_body	NCBI
cg32269283_BC21	chr14	23831935	23831936	-	cg32269283	II						82737457		Both	FALSE	CG	0	0	0	0.464381	0.579576	-0.115196	-0.313633	0.00167407	0.483477	0.447736	0.0179962	0.589718	0.571037	0.00944296	-0.0875595	0.0155585	0	0	30	25.6667	27	21	36	34	3	3	36619	Kcnma1	XM_006518610.3	chr14	23292290	24004925	712636	-	tss_body	NCBI
cg32269283_BC21	chr14	23831935	23831936	-	cg32269283	II						82737457		Both	FALSE	CG	0	0	0	0.464381	0.579576	-0.115196	-0.313633	0.00167407	0.483477	0.447736	0.0179962	0.589718	0.571037	0.00944296	-0.0875595	0.0155585	0	0	30	25.6667	27	21	36	34	3	3	36619	Kcnma1	XM_017315883.1	chr14	23292290	24004925	712636	-	tss_body	NCBI
cg32269283_BC21	chr14	23831935	23831936	-	cg32269283	II						82737457		Both	FALSE	CG	0	0	0	0.464381	0.579576	-0.115196	-0.313633	0.00167407	0.483477	0.447736	0.0179962	0.589718	0.571037	0.00944296	-0.0875595	0.0155585	0	0	30	25.6667	27	21	36	34	3	3	36619	Kcnma1	XM_017315880.1	chr14	23292290	24004926	712637	-	tss_body	NCBI
cg32269283_BC21	chr14	23831935	23831936	-	cg32269283	II						82737457		Both	FALSE	CG	0	0	0	0.464381	0.579576	-0.115196	-0.313633	0.00167407	0.483477	0.447736	0.0179962	0.589718	0.571037	0.00944296	-0.0875595	0.0155585	0	0	30	25.6667	27	21	36	34	3	3	36619	Kcnma1	XM_006518605.3	chr14	23292290	24004927	712638	-	tss_body	NCBI
cg32269283_BC21	chr14	23831935	23831936	-	cg32269283	II						82737457		Both	FALSE	CG	0	0	0	0.464381	0.579576	-0.115196	-0.313633	0.00167407	0.483477	0.447736	0.0179962	0.589718	0.571037	0.00944296	-0.0875595	0.0155585	0	0	30	25.6667	27	21	36	34	3	3	36619	Kcnma1	XM_006518606.3	chr14	23292290	24004927	712638	-	tss_body	NCBI
cg32269283_BC21	chr14	23831935	23831936	-	cg32269283	II						82737457		Both	FALSE	CG	0	0	0	0.464381	0.579576	-0.115196	-0.313633	0.00167407	0.483477	0.447736	0.0179962	0.589718	0.571037	0.00944296	-0.0875595	0.0155585	0	0	30	25.6667	27	21	36	34	3	3	36619	Kcnma1	XM_017315874.1	chr14	23292290	24004927	712638	-	tss_body	NCBI
cg32269283_BC21	chr14	23831935	23831936	-	cg32269283	II						82737457		Both	FALSE	CG	0	0	0	0.464381	0.579576	-0.115196	-0.313633	0.00167407	0.483477	0.447736	0.0179962	0.589718	0.571037	0.00944296	-0.0875595	0.0155585	0	0	30	25.6667	27	21	36	34	3	3	36619	Kcnma1	XM_006518609.3	chr14	23292290	24004927	712638	-	tss_body	NCBI
cg32269283_BC21	chr14	23831935	23831936	-	cg32269283	II						82737457		Both	FALSE	CG	0	0	0	0.464381	0.579576	-0.115196	-0.313633	0.00167407	0.483477	0.447736	0.0179962	0.589718	0.571037	0.00944296	-0.0875595	0.0155585	0	0	30	25.6667	27	21	36	34	3	3	36619	Kcnma1	XM_017315875.1	chr14	23292290	24004927	712638	-	tss_body	NCBI
cg32269283_BC21	chr14	23831935	23831936	-	cg32269283	II						82737457		Both	FALSE	CG	0	0	0	0.464381	0.579576	-0.115196	-0.313633	0.00167407	0.483477	0.447736	0.0179962	0.589718	0.571037	0.00944296	-0.0875595	0.0155585	0	0	30	25.6667	27	21	36	34	3	3	36619	Kcnma1	XM_006518595.3	chr14	23292290	24004928	712639	-	tss_body	NCBI
cg32269283_BC21	chr14	23831935	23831936	-	cg32269283	II						82737457		Both	FALSE	CG	0	0	0	0.464381	0.579576	-0.115196	-0.313633	0.00167407	0.483477	0.447736	0.0179962	0.589718	0.571037	0.00944296	-0.0875595	0.0155585	0	0	30	25.6667	27	21	36	34	3	3	36619	Kcnma1	XM_017315870.1	chr14	23292290	24004928	712639	-	tss_body	NCBI
cg32269283_BC21	chr14	23831935	23831936	-	cg32269283	II						82737457		Both	FALSE	CG	0	0	0	0.464381	0.579576	-0.115196	-0.313633	0.00167407	0.483477	0.447736	0.0179962	0.589718	0.571037	0.00944296	-0.0875595	0.0155585	0	0	30	25.6667	27	21	36	34	3	3	36619	Kcnma1	XM_017315876.1	chr14	23292290	24004928	712639	-	tss_body	NCBI
cg32269283_BC21	chr14	23831935	23831936	-	cg32269283	II						82737457		Both	FALSE	CG	0	0	0	0.464381	0.579576	-0.115196	-0.313633	0.00167407	0.483477	0.447736	0.0179962	0.589718	0.571037	0.00944296	-0.0875595	0.0155585	0	0	30	25.6667	27	21	36	34	3	3	36619	Kcnma1	XM_017315877.1	chr14	23292290	24004928	712639	-	tss_body	NCBI
cg32269283_BC21	chr14	23831935	23831936	-	cg32269283	II						82737457		Both	FALSE	CG	0	0	0	0.464381	0.579576	-0.115196	-0.313633	0.00167407	0.483477	0.447736	0.0179962	0.589718	0.571037	0.00944296	-0.0875595	0.0155585	0	0	30	25.6667	27	21	36	34	3	3	36619	Kcnma1	XM_017315878.1	chr14	23292290	24004928	712639	-	tss_body	NCBI
cg32269283_BC21	chr14	23831935	23831936	-	cg32269283	II						82737457		Both	FALSE	CG	0	0	0	0.464381	0.579576	-0.115196	-0.313633	0.00167407	0.483477	0.447736	0.0179962	0.589718	0.571037	0.00944296	-0.0875595	0.0155585	0	0	30	25.6667	27	21	36	34	3	3	36619	Kcnma1	XM_017315879.1	chr14	23292290	24004928	712639	-	tss_body	NCBI
cg32269283_BC21	chr14	23831935	23831936	-	cg32269283	II						82737457		Both	FALSE	CG	0	0	0	0.464381	0.579576	-0.115196	-0.313633	0.00167407	0.483477	0.447736	0.0179962	0.589718	0.571037	0.00944296	-0.0875595	0.0155585	0	0	30	25.6667	27	21	36	34	3	3	36619	Kcnma1	XM_017315871.1	chr14	23292290	24004928	712639	-	tss_body	NCBI
cg32269283_BC21	chr14	23831935	23831936	-	cg32269283	II						82737457		Both	FALSE	CG	0	0	0	0.464381	0.579576	-0.115196	-0.313633	0.00167407	0.483477	0.447736	0.0179962	0.589718	0.571037	0.00944296	-0.0875595	0.0155585	0	0	30	25.6667	27	21	36	34	3	3	36619	Kcnma1	XM_017315881.1	chr14	23292290	24004928	712639	-	tss_body	NCBI
cg32269283_BC21	chr14	23831935	23831936	-	cg32269283	II						82737457		Both	FALSE	CG	0	0	0	0.464381	0.579576	-0.115196	-0.313633	0.00167407	0.483477	0.447736	0.0179962	0.589718	0.571037	0.00944296	-0.0875595	0.0155585	0	0	30	25.6667	27	21	36	34	3	3	36619	Kcnma1	XM_017315884.1	chr14	23292290	24004928	712639	-	tss_body	NCBI
cg32269283_BC21	chr14	23831935	23831936	-	cg32269283	II						82737457		Both	FALSE	CG	0	0	0	0.464381	0.579576	-0.115196	-0.313633	0.00167407	0.483477	0.447736	0.0179962	0.589718	0.571037	0.00944296	-0.0875595	0.0155585	0	0	30	25.6667	27	21	36	34	3	3	36619	Kcnma1	XM_017315885.1	chr14	23292290	24004928	712639	-	tss_body	NCBI
cg32269283_BC21	chr14	23831935	23831936	-	cg32269283	II						82737457		Both	FALSE	CG	0	0	0	0.464381	0.579576	-0.115196	-0.313633	0.00167407	0.483477	0.447736	0.0179962	0.589718	0.571037	0.00944296	-0.0875595	0.0155585	0	0	30	25.6667	27	21	36	34	3	3	36619	Kcnma1	XM_017315886.1	chr14	23292290	24004928	712639	-	tss_body	NCBI
cg32269283_BC21	chr14	23831935	23831936	-	cg32269283	II						82737457		Both	FALSE	CG	0	0	0	0.464381	0.579576	-0.115196	-0.313633	0.00167407	0.483477	0.447736	0.0179962	0.589718	0.571037	0.00944296	-0.0875595	0.0155585	0	0	30	25.6667	27	21	36	34	3	3	36619	Kcnma1	XM_017315887.1	chr14	23292290	24004928	712639	-	tss_body	NCBI
cg32269283_BC21	chr14	23831935	23831936	-	cg32269283	II						82737457		Both	FALSE	CG	0	0	0	0.464381	0.579576	-0.115196	-0.313633	0.00167407	0.483477	0.447736	0.0179962	0.589718	0.571037	0.00944296	-0.0875595	0.0155585	0	0	30	25.6667	27	21	36	34	3	3	36619	Kcnma1	XM_011244967.2	chr14	23292290	24004929	712640	-	tss_body	NCBI
cg32269283_BC21	chr14	23831935	23831936	-	cg32269283	II						82737457		Both	FALSE	CG	0	0	0	0.464381	0.579576	-0.115196	-0.313633	0.00167407	0.483477	0.447736	0.0179962	0.589718	0.571037	0.00944296	-0.0875595	0.0155585	0	0	30	25.6667	27	21	36	34	3	3	36619	Kcnma1	XM_017315872.1	chr14	23292290	24004929	712640	-	tss_body	NCBI
cg32269283_BC21	chr14	23831935	23831936	-	cg32269283	II						82737457		Both	FALSE	CG	0	0	0	0.464381	0.579576	-0.115196	-0.313633	0.00167407	0.483477	0.447736	0.0179962	0.589718	0.571037	0.00944296	-0.0875595	0.0155585	0	0	30	25.6667	27	21	36	34	3	3	36619	Kcnma1	XM_017315873.1	chr14	23292290	24004929	712640	-	tss_body	NCBI
cg32269283_BC21	chr14	23831935	23831936	-	cg32269283	II						82737457		Both	FALSE	CG	0	0	0	0.464381	0.579576	-0.115196	-0.313633	0.00167407	0.483477	0.447736	0.0179962	0.589718	0.571037	0.00944296	-0.0875595	0.0155585	0	0	30	25.6667	27	21	36	34	3	3	36619	Kcnma1	XM_006518602.3	chr14	23292290	24004930	712641	-	tss_body	NCBI
cg32269283_BC21	chr14	23831935	23831936	-	cg32269283	II						82737457		Both	FALSE	CG	0	0	0	0.464381	0.579576	-0.115196	-0.313633	0.00167407	0.483477	0.447736	0.0179962	0.589718	0.571037	0.00944296	-0.0875595	0.0155585	0	0	30	25.6667	27	21	36	34	3	3	36619	Kcnma1	XM_006518603.3	chr14	23292290	24004930	712641	-	tss_body	NCBI
cg32269283_BC21	chr14	23831935	23831936	-	cg32269283	II						82737457		Both	FALSE	CG	0	0	0	0.464381	0.579576	-0.115196	-0.313633	0.00167407	0.483477	0.447736	0.0179962	0.589718	0.571037	0.00944296	-0.0875595	0.0155585	0	0	30	25.6667	27	21	36	34	3	3	36619	Kcnma1	XM_006518599.3	chr14	23292290	24004930	712641	-	tss_body	NCBI
cg32269283_BC21	chr14	23831935	23831936	-	cg32269283	II						82737457		Both	FALSE	CG	0	0	0	0.464381	0.579576	-0.115196	-0.313633	0.00167407	0.483477	0.447736	0.0179962	0.589718	0.571037	0.00944296	-0.0875595	0.0155585	0	0	30	25.6667	27	21	36	34	3	3	36619	Kcnma1	XM_006518591.3	chr14	23292290	24004931	712642	-	tss_body	NCBI
cg32269283_BC21	chr14	23831935	23831936	-	cg32269283	II						82737457		Both	FALSE	CG	0	0	0	0.464381	0.579576	-0.115196	-0.313633	0.00167407	0.483477	0.447736	0.0179962	0.589718	0.571037	0.00944296	-0.0875595	0.0155585	0	0	30	25.6667	27	21	36	34	3	3	36619	Kcnma1	XM_006518592.3	chr14	23292290	24004931	712642	-	tss_body	NCBI
cg32269283_BC21	chr14	23831935	23831936	-	cg32269283	II						82737457		Both	FALSE	CG	0	0	0	0.464381	0.579576	-0.115196	-0.313633	0.00167407	0.483477	0.447736	0.0179962	0.589718	0.571037	0.00944296	-0.0875595	0.0155585	0	0	30	25.6667	27	21	36	34	3	3	36619	Kcnma1	XM_006518593.3	chr14	23292290	24004931	712642	-	tss_body	NCBI
cg32269283_BC21	chr14	23831935	23831936	-	cg32269283	II						82737457		Both	FALSE	CG	0	0	0	0.464381	0.579576	-0.115196	-0.313633	0.00167407	0.483477	0.447736	0.0179962	0.589718	0.571037	0.00944296	-0.0875595	0.0155585	0	0	30	25.6667	27	21	36	34	3	3	36619	Kcnma1	XM_006518594.3	chr14	23292290	24004931	712642	-	tss_body	NCBI
cg32269283_BC21	chr14	23831935	23831936	-	cg32269283	II						82737457		Both	FALSE	CG	0	0	0	0.464381	0.579576	-0.115196	-0.313633	0.00167407	0.483477	0.447736	0.0179962	0.589718	0.571037	0.00944296	-0.0875595	0.0155585	0	0	30	25.6667	27	21	36	34	3	3	36619	Kcnma1	NM_001253361.1	chr14	23298693	24004205	705513	-	tss_body	NCBI
cg32269283_BC21	chr14	23831935	23831936	-	cg32269283	II						82737457		Both	FALSE	CG	0	0	0	0.464381	0.579576	-0.115196	-0.313633	0.00167407	0.483477	0.447736	0.0179962	0.589718	0.571037	0.00944296	-0.0875595	0.0155585	0	0	30	25.6667	27	21	36	34	3	3	36619	Kcnma1	NM_001253362.1	chr14	23298693	24004205	705513	-	tss_body	NCBI
cg32269283_BC21	chr14	23831935	23831936	-	cg32269283	II						82737457		Both	FALSE	CG	0	0	0	0.464381	0.579576	-0.115196	-0.313633	0.00167407	0.483477	0.447736	0.0179962	0.589718	0.571037	0.00944296	-0.0875595	0.0155585	0	0	30	25.6667	27	21	36	34	3	3	36619	Kcnma1	NM_001253363.1	chr14	23298693	24004205	705513	-	tss_body	NCBI
cg32269283_BC21	chr14	23831935	23831936	-	cg32269283	II						82737457		Both	FALSE	CG	0	0	0	0.464381	0.579576	-0.115196	-0.313633	0.00167407	0.483477	0.447736	0.0179962	0.589718	0.571037	0.00944296	-0.0875595	0.0155585	0	0	30	25.6667	27	21	36	34	3	3	36619	Kcnma1	NM_001253369.1	chr14	23298693	24004205	705513	-	tss_body	NCBI
cg32269283_BC21	chr14	23831935	23831936	-	cg32269283	II						82737457		Both	FALSE	CG	0	0	0	0.464381	0.579576	-0.115196	-0.313633	0.00167407	0.483477	0.447736	0.0179962	0.589718	0.571037	0.00944296	-0.0875595	0.0155585	0	0	30	25.6667	27	21	36	34	3	3	36619	Kcnma1	NM_001253358.1	chr14	23298693	24004205	705513	-	tss_body	NCBI
cg32269283_BC21	chr14	23831935	23831936	-	cg32269283	II						82737457		Both	FALSE	CG	0	0	0	0.464381	0.579576	-0.115196	-0.313633	0.00167407	0.483477	0.447736	0.0179962	0.589718	0.571037	0.00944296	-0.0875595	0.0155585	0	0	30	25.6667	27	21	36	34	3	3	36619	Kcnma1	NM_001253359.1	chr14	23298693	24004205	705513	-	tss_body	NCBI
cg32269283_BC21	chr14	23831935	23831936	-	cg32269283	II						82737457		Both	FALSE	CG	0	0	0	0.464381	0.579576	-0.115196	-0.313633	0.00167407	0.483477	0.447736	0.0179962	0.589718	0.571037	0.00944296	-0.0875595	0.0155585	0	0	30	25.6667	27	21	36	34	3	3	36619	Kcnma1	NM_001253371.1	chr14	23298693	24004205	705513	-	tss_body	NCBI
cg32269283_BC21	chr14	23831935	23831936	-	cg32269283	II						82737457		Both	FALSE	CG	0	0	0	0.464381	0.579576	-0.115196	-0.313633	0.00167407	0.483477	0.447736	0.0179962	0.589718	0.571037	0.00944296	-0.0875595	0.0155585	0	0	30	25.6667	27	21	36	34	3	3	36619	Kcnma1	NM_001253365.1	chr14	23298693	24004205	705513	-	tss_body	NCBI
cg32269283_BC21	chr14	23831935	23831936	-	cg32269283	II						82737457		Both	FALSE	CG	0	0	0	0.464381	0.579576	-0.115196	-0.313633	0.00167407	0.483477	0.447736	0.0179962	0.589718	0.571037	0.00944296	-0.0875595	0.0155585	0	0	30	25.6667	27	21	36	34	3	3	36619	Kcnma1	NM_001253366.1	chr14	23298693	24004205	705513	-	tss_body	NCBI
cg32269283_BC21	chr14	23831935	23831936	-	cg32269283	II						82737457		Both	FALSE	CG	0	0	0	0.464381	0.579576	-0.115196	-0.313633	0.00167407	0.483477	0.447736	0.0179962	0.589718	0.571037	0.00944296	-0.0875595	0.0155585	0	0	30	25.6667	27	21	36	34	3	3	36619	Kcnma1	NM_010610.3	chr14	23298693	24004205	705513	-	tss_body	NCBI
cg32269283_BC21	chr14	23831935	23831936	-	cg32269283	II						82737457		Both	FALSE	CG	0	0	0	0.464381	0.579576	-0.115196	-0.313633	0.00167407	0.483477	0.447736	0.0179962	0.589718	0.571037	0.00944296	-0.0875595	0.0155585	0	0	30	25.6667	27	21	36	34	3	3	36619	Kcnma1	NM_001253372.1	chr14	23298693	24004205	705513	-	tss_body	NCBI
cg32269283_BC21	chr14	23831935	23831936	-	cg32269283	II						82737457		Both	FALSE	CG	0	0	0	0.464381	0.579576	-0.115196	-0.313633	0.00167407	0.483477	0.447736	0.0179962	0.589718	0.571037	0.00944296	-0.0875595	0.0155585	0	0	30	25.6667	27	21	36	34	3	3	36619	Kcnma1	NM_001253360.1	chr14	23298693	24004205	705513	-	tss_body	NCBI
cg32269283_BC21	chr14	23831935	23831936	-	cg32269283	II						82737457		Both	FALSE	CG	0	0	0	0.464381	0.579576	-0.115196	-0.313633	0.00167407	0.483477	0.447736	0.0179962	0.589718	0.571037	0.00944296	-0.0875595	0.0155585	0	0	30	25.6667	27	21	36	34	3	3	36619	Kcnma1	NM_001253367.1	chr14	23298693	24004205	705513	-	tss_body	NCBI
cg32269283_BC21	chr14	23831935	23831936	-	cg32269283	II						82737457		Both	FALSE	CG	0	0	0	0.464381	0.579576	-0.115196	-0.313633	0.00167407	0.483477	0.447736	0.0179962	0.589718	0.571037	0.00944296	-0.0875595	0.0155585	0	0	30	25.6667	27	21	36	34	3	3	36619	Kcnma1	NM_001253377.1	chr14	23298693	24004205	705513	-	tss_body	NCBI
cg32269283_BC21	chr14	23831935	23831936	-	cg32269283	II						82737457		Both	FALSE	CG	0	0	0	0.464381	0.579576	-0.115196	-0.313633	0.00167407	0.483477	0.447736	0.0179962	0.589718	0.571037	0.00944296	-0.0875595	0.0155585	0	0	30	25.6667	27	21	36	34	3	3	36619	Kcnma1	NM_001253378.1	chr14	23298693	24004205	705513	-	tss_body	NCBI
cg32269283_BC21	chr14	23831935	23831936	-	cg32269283	II						82737457		Both	FALSE	CG	0	0	0	0.464381	0.579576	-0.115196	-0.313633	0.00167407	0.483477	0.447736	0.0179962	0.589718	0.571037	0.00944296	-0.0875595	0.0155585	0	0	30	25.6667	27	21	36	34	3	3	36619	Kcnma1	NM_001253373.1	chr14	23298693	24004205	705513	-	tss_body	NCBI
cg32269283_BC21	chr14	23831935	23831936	-	cg32269283	II						82737457		Both	FALSE	CG	0	0	0	0.464381	0.579576	-0.115196	-0.313633	0.00167407	0.483477	0.447736	0.0179962	0.589718	0.571037	0.00944296	-0.0875595	0.0155585	0	0	30	25.6667	27	21	36	34	3	3	36619	Kcnma1	NM_001253374.1	chr14	23298693	24004205	705513	-	tss_body	NCBI
cg32269283_BC21	chr14	23831935	23831936	-	cg32269283	II						82737457		Both	FALSE	CG	0	0	0	0.464381	0.579576	-0.115196	-0.313633	0.00167407	0.483477	0.447736	0.0179962	0.589718	0.571037	0.00944296	-0.0875595	0.0155585	0	0	30	25.6667	27	21	36	34	3	3	36619	Kcnma1	NM_001253368.1	chr14	23306611	24004205	697595	-	tss_body	NCBI
cg32269283_BC21	chr14	23831935	23831936	-	cg32269283	II						82737457		Both	FALSE	CG	0	0	0	0.464381	0.579576	-0.115196	-0.313633	0.00167407	0.483477	0.447736	0.0179962	0.589718	0.571037	0.00944296	-0.0875595	0.0155585	0	0	30	25.6667	27	21	36	34	3	3	36619	Kcnma1	NM_001253364.1	chr14	23306611	24004205	697595	-	tss_body	NCBI
cg32269283_BC21	chr14	23831935	23831936	-	cg32269283	II						82737457		Both	FALSE	CG	0	0	0	0.464381	0.579576	-0.115196	-0.313633	0.00167407	0.483477	0.447736	0.0179962	0.589718	0.571037	0.00944296	-0.0875595	0.0155585	0	0	30	25.6667	27	21	36	34	3	3	36619	Kcnma1	NM_001253370.1	chr14	23306611	24004205	697595	-	tss_body	NCBI
cg32269283_BC21	chr14	23831935	23831936	-	cg32269283	II						82737457		Both	FALSE	CG	0	0	0	0.464381	0.579576	-0.115196	-0.313633	0.00167407	0.483477	0.447736	0.0179962	0.589718	0.571037	0.00944296	-0.0875595	0.0155585	0	0	30	25.6667	27	21	36	34	3	3	36619	Kcnma1	NM_001253376.1	chr14	23306611	24004205	697595	-	tss_body	NCBI
cg32269283_BC21	chr14	23831935	23831936	-	cg32269283	II						82737457		Both	FALSE	CG	0	0	0	0.464381	0.579576	-0.115196	-0.313633	0.00167407	0.483477	0.447736	0.0179962	0.589718	0.571037	0.00944296	-0.0875595	0.0155585	0	0	30	25.6667	27	21	36	34	3	3	36619	Kcnma1	NM_001253375.1	chr14	23306611	24004205	697595	-	tss_body	NCBI
cg32269283_BC21	chr14	23831935	23831936	-	cg32269283	II						82737457		Both	FALSE	CG	0	0	0	0.464381	0.579576	-0.115196	-0.313633	0.00167407	0.483477	0.447736	0.0179962	0.589718	0.571037	0.00944296	-0.0875595	0.0155585	0	0	30	25.6667	27	21	36	34	3	3	36619	Kcnma1	XM_006518613.3	chr14	23434731	24004952	570222	-	tss_body	NCBI
cg32269283_BC21	chr14	23831935	23831936	-	cg32269283	II						82737457		Both	FALSE	CG	0	0	0	0.464381	0.579576	-0.115196	-0.313633	0.00167407	0.483477	0.447736	0.0179962	0.589718	0.571037	0.00944296	-0.0875595	0.0155585	0	0	30	25.6667	27	21	36	34	3	3	36619	A0A286YD35	ENSMUST00000145596.2	chr14	23292290	24004859	712570	-	tss_body	UCSC
cg32269283_BC21	chr14	23831935	23831936	-	cg32269283	II						82737457		Both	FALSE	CG	0	0	0	0.464381	0.579576	-0.115196	-0.313633	0.00167407	0.483477	0.447736	0.0179962	0.589718	0.571037	0.00944296	-0.0875595	0.0155585	0	0	30	25.6667	27	21	36	34	3	3	36619	A0A087WQN5	ENSMUST00000188285.6	chr14	23299380	24004205	704826	-	tss_body	UCSC
cg32269283_BC21	chr14	23831935	23831936	-	cg32269283	II						82737457		Both	FALSE	CG	0	0	0	0.464381	0.579576	-0.115196	-0.313633	0.00167407	0.483477	0.447736	0.0179962	0.589718	0.571037	0.00944296	-0.0875595	0.0155585	0	0	30	25.6667	27	21	36	34	3	3	36619	E3VRY9	ENSMUST00000188210.7	chr14	23299890	24003930	704041	-	tss_body	UCSC
cg32269283_BC21	chr14	23831935	23831936	-	cg32269283	II						82737457		Both	FALSE	CG	0	0	0	0.464381	0.579576	-0.115196	-0.313633	0.00167407	0.483477	0.447736	0.0179962	0.589718	0.571037	0.00944296	-0.0875595	0.0155585	0	0	30	25.6667	27	21	36	34	3	3	36619	A0A286YCI9	ENSMUST00000224787.1	chr14	23299890	24003930	704041	-	tss_body	UCSC
cg32269283_BC21	chr14	23831935	23831936	-	cg32269283	II						82737457		Both	FALSE	CG	0	0	0	0.464381	0.579576	-0.115196	-0.313633	0.00167407	0.483477	0.447736	0.0179962	0.589718	0.571037	0.00944296	-0.0875595	0.0155585	0	0	30	25.6667	27	21	36	34	3	3	36619	A0A286YE30	ENSMUST00000225431.1	chr14	23299890	24003930	704041	-	tss_body	UCSC
cg32269283_BC21	chr14	23831935	23831936	-	cg32269283	II						82737457		Both	FALSE	CG	0	0	0	0.464381	0.579576	-0.115196	-0.313633	0.00167407	0.483477	0.447736	0.0179962	0.589718	0.571037	0.00944296	-0.0875595	0.0155585	0	0	30	25.6667	27	21	36	34	3	3	36619	A0A286YCP1	ENSMUST00000224025.1	chr14	23299890	24003977	704088	-	tss_body	UCSC
cg32269283_BC21	chr14	23831935	23831936	-	cg32269283	II						82737457		Both	FALSE	CG	0	0	0	0.464381	0.579576	-0.115196	-0.313633	0.00167407	0.483477	0.447736	0.0179962	0.589718	0.571037	0.00944296	-0.0875595	0.0155585	0	0	30	25.6667	27	21	36	34	3	3	36619	A0A087WQ41	ENSMUST00000190044.6	chr14	23299890	24004205	704316	-	tss_body	UCSC
cg32269283_BC21	chr14	23831935	23831936	-	cg32269283	II						82737457		Both	FALSE	CG	0	0	0	0.464381	0.579576	-0.115196	-0.313633	0.00167407	0.483477	0.447736	0.0179962	0.589718	0.571037	0.00944296	-0.0875595	0.0155585	0	0	30	25.6667	27	21	36	34	3	3	36619	A0A087WQE1	ENSMUST00000190985.7	chr14	23300020	24003930	703911	-	tss_body	UCSC
cg32269283_BC21	chr14	23831935	23831936	-	cg32269283	II						82737457		Both	FALSE	CG	0	0	0	0.464381	0.579576	-0.115196	-0.313633	0.00167407	0.483477	0.447736	0.0179962	0.589718	0.571037	0.00944296	-0.0875595	0.0155585	0	0	30	25.6667	27	21	36	34	3	3	36619	A0A286YDC1	ENSMUST00000223655.1	chr14	23300020	24003930	703911	-	tss_body	UCSC
cg32269283_BC21	chr14	23831935	23831936	-	cg32269283	II						82737457		Both	FALSE	CG	0	0	0	0.464381	0.579576	-0.115196	-0.313633	0.00167407	0.483477	0.447736	0.0179962	0.589718	0.571037	0.00944296	-0.0875595	0.0155585	0	0	30	25.6667	27	21	36	34	3	3	36619	A0A286YCW3	ENSMUST00000223727.1	chr14	23300020	24003930	703911	-	tss_body	UCSC
cg32269283_BC21	chr14	23831935	23831936	-	cg32269283	II						82737457		Both	FALSE	CG	0	0	0	0.464381	0.579576	-0.115196	-0.313633	0.00167407	0.483477	0.447736	0.0179962	0.589718	0.571037	0.00944296	-0.0875595	0.0155585	0	0	30	25.6667	27	21	36	34	3	3	36619	A0A286YCZ9	ENSMUST00000224077.1	chr14	23300020	24003930	703911	-	tss_body	UCSC
cg32269283_BC21	chr14	23831935	23831936	-	cg32269283	II						82737457		Both	FALSE	CG	0	0	0	0.464381	0.579576	-0.115196	-0.313633	0.00167407	0.483477	0.447736	0.0179962	0.589718	0.571037	0.00944296	-0.0875595	0.0155585	0	0	30	25.6667	27	21	36	34	3	3	36619	A0A286YDU9	ENSMUST00000225315.1	chr14	23300020	24003930	703911	-	tss_body	UCSC
cg32269283_BC21	chr14	23831935	23831936	-	cg32269283	II						82737457		Both	FALSE	CG	0	0	0	0.464381	0.579576	-0.115196	-0.313633	0.00167407	0.483477	0.447736	0.0179962	0.589718	0.571037	0.00944296	-0.0875595	0.0155585	0	0	30	25.6667	27	21	36	34	3	3	36619	A0A286YCF5	ENSMUST00000225556.1	chr14	23300020	24003930	703911	-	tss_body	UCSC
cg32269283_BC21	chr14	23831935	23831936	-	cg32269283	II						82737457		Both	FALSE	CG	0	0	0	0.464381	0.579576	-0.115196	-0.313633	0.00167407	0.483477	0.447736	0.0179962	0.589718	0.571037	0.00944296	-0.0875595	0.0155585	0	0	30	25.6667	27	21	36	34	3	3	36619	A0A286YD36	ENSMUST00000225794.1	chr14	23300020	24003930	703911	-	tss_body	UCSC
cg32269283_BC21	chr14	23831935	23831936	-	cg32269283	II						82737457		Both	FALSE	CG	0	0	0	0.464381	0.579576	-0.115196	-0.313633	0.00167407	0.483477	0.447736	0.0179962	0.589718	0.571037	0.00944296	-0.0875595	0.0155585	0	0	30	25.6667	27	21	36	34	3	3	36619	A0A087WRS4	ENSMUST00000188991.6	chr14	23300020	24004125	704106	-	tss_body	UCSC
cg32269283_BC21	chr14	23831935	23831936	-	cg32269283	II						82737457		Both	FALSE	CG	0	0	0	0.464381	0.579576	-0.115196	-0.313633	0.00167407	0.483477	0.447736	0.0179962	0.589718	0.571037	0.00944296	-0.0875595	0.0155585	0	0	30	25.6667	27	21	36	34	3	3	36619	A0A286YDM6	ENSMUST00000224468.1	chr14	23300020	24004149	704130	-	tss_body	UCSC
cg32269283_BC21	chr14	23831935	23831936	-	cg32269283	II						82737457		Both	FALSE	CG	0	0	0	0.464381	0.579576	-0.115196	-0.313633	0.00167407	0.483477	0.447736	0.0179962	0.589718	0.571037	0.00944296	-0.0875595	0.0155585	0	0	30	25.6667	27	21	36	34	3	3	36619	E3VRZ4	ENSMUST00000223749.1	chr14	23309014	24003930	694917	-	tss_body	UCSC
cg32269283_BC21	chr14	23831935	23831936	-	cg32269283	II						82737457		Both	FALSE	CG	0	0	0	0.464381	0.579576	-0.115196	-0.313633	0.00167407	0.483477	0.447736	0.0179962	0.589718	0.571037	0.00944296	-0.0875595	0.0155585	0	0	30	25.6667	27	21	36	34	3	3	36619	A0A286YD59	ENSMUST00000224232.1	chr14	23309014	24003930	694917	-	tss_body	UCSC
cg32269283_BC21	chr14	23831935	23831936	-	cg32269283	II						82737457		Both	FALSE	CG	0	0	0	0.464381	0.579576	-0.115196	-0.313633	0.00167407	0.483477	0.447736	0.0179962	0.589718	0.571037	0.00944296	-0.0875595	0.0155585	0	0	30	25.6667	27	21	36	34	3	3	36619	E3VRY6	ENSMUST00000224285.1	chr14	23309014	24003930	694917	-	tss_body	UCSC
cg32269283_BC21	chr14	23831935	23831936	-	cg32269283	II						82737457		Both	FALSE	CG	0	0	0	0.464381	0.579576	-0.115196	-0.313633	0.00167407	0.483477	0.447736	0.0179962	0.589718	0.571037	0.00944296	-0.0875595	0.0155585	0	0	30	25.6667	27	21	36	34	3	3	36619	A0A286YDR7	ENSMUST00000224812.1	chr14	23309014	24003930	694917	-	tss_body	UCSC
cg32269283_BC21	chr14	23831935	23831936	-	cg32269283	II						82737457		Both	FALSE	CG	0	0	0	0.464381	0.579576	-0.115196	-0.313633	0.00167407	0.483477	0.447736	0.0179962	0.589718	0.571037	0.00944296	-0.0875595	0.0155585	0	0	30	25.6667	27	21	36	34	3	3	36619	A0A286YCQ2	ENSMUST00000225471.1	chr14	23309014	24003930	694917	-	tss_body	UCSC
cg32269283_BC21	chr14	23831935	23831936	-	cg32269283	II						82737457		Both	FALSE	CG	0	0	0	0.464381	0.579576	-0.115196	-0.313633	0.00167407	0.483477	0.447736	0.0179962	0.589718	0.571037	0.00944296	-0.0875595	0.0155585	0	0	30	25.6667	27	21	36	34	3	3	36619	A0A286YDB5	ENSMUST00000226051.1	chr14	23435980	24014491	578512	-	tss_body	UCSC
cg41273783_BC11	chr4	109484969	109484970	-	cg41273783	I						30783249	81632880	Grn	FALSE	CG	0	0	0	0.557975	0.673169	-0.115194	-0.266416	0.00303278	0.592203	0.513436	0.040383	0.679491	0.665852	0.00687407	-0.0736486	0.0240856	0	0	24.3333	28.3333	23	25	26	32	3	3	44464	Z4YLT8	ENSMUST00000145980.1	chr4	109484928	109486228	1301	-	tss_1500	UCSC
cg36820868_BC21	chr1	37679276	37679277	-	cg36820868	II						75757409		Both	FALSE	CG	0	0	0	0.71501	0.830198	-0.115188	-0.212728	0.000276083	0.726747	0.706723	0.0104481	0.841763	0.810176	0.017409	-0.083429	0.00408771	0	0	25	26.6667	22	20	29	35	3	3	56661	2010300C02Rik	NM_028096.1	chr1	37611675	37719811	108137	-	tss_body	NCBI
cg36820868_BC21	chr1	37679276	37679277	-	cg36820868	II						75757409		Both	FALSE	CG	0	0	0	0.71501	0.830198	-0.115188	-0.212728	0.000276083	0.726747	0.706723	0.0104481	0.841763	0.810176	0.017409	-0.083429	0.00408771	0	0	25	26.6667	22	20	29	35	3	3	56661	2010300C02Rik	XM_006496297.2	chr1	37611676	37719153	107478	-	tss_body	NCBI
cg36820868_BC21	chr1	37679276	37679277	-	cg36820868	II						75757409		Both	FALSE	CG	0	0	0	0.71501	0.830198	-0.115188	-0.212728	0.000276083	0.726747	0.706723	0.0104481	0.841763	0.810176	0.017409	-0.083429	0.00408771	0	0	25	26.6667	22	20	29	35	3	3	56661	2010300C02Rik	XM_006496296.3	chr1	37611676	37720090	108415	-	tss_body	NCBI
cg36820868_BC21	chr1	37679276	37679277	-	cg36820868	II						75757409		Both	FALSE	CG	0	0	0	0.71501	0.830198	-0.115188	-0.212728	0.000276083	0.726747	0.706723	0.0104481	0.841763	0.810176	0.017409	-0.083429	0.00408771	0	0	25	26.6667	22	20	29	35	3	3	56661	2010300C02Rik	XM_006496295.3	chr1	37611676	37720090	108415	-	tss_body	NCBI
cg36820868_BC21	chr1	37679276	37679277	-	cg36820868	II						75757409		Both	FALSE	CG	0	0	0	0.71501	0.830198	-0.115188	-0.212728	0.000276083	0.726747	0.706723	0.0104481	0.841763	0.810176	0.017409	-0.083429	0.00408771	0	0	25	26.6667	22	20	29	35	3	3	56661	E9Q3M9	ENSMUST00000162875.7	chr1	37611676	37720085	108410	-	tss_body	UCSC
cg36820868_BC21	chr1	37679276	37679277	-	cg36820868	II						75757409		Both	FALSE	CG	0	0	0	0.71501	0.830198	-0.115188	-0.212728	0.000276083	0.726747	0.706723	0.0104481	0.841763	0.810176	0.017409	-0.083429	0.00408771	0	0	25	26.6667	22	20	29	35	3	3	56661	E0CXB3	ENSMUST00000160589.1	chr1	37637985	37719795	81811	-	tss_body	UCSC
cg35595774_BC21	chr18	35854635	35854636	-	cg35595774	II						15706962		Both	FALSE	CG	0	0	0	0.452487	0.567672	-0.115185	-0.320838	0.00215164	0.458317	0.4423	0.00885315	0.596335	0.550175	0.0250233	-0.0918585	0.0186945	0	0	24.6667	18.3333	22	17	27	20	3	3	35608	Cxxc5	XM_006526180.2	chr18	35829355	35861688	32334	+	tss_body	NCBI
cg35595774_BC21	chr18	35854635	35854636	-	cg35595774	II						15706962		Both	FALSE	CG	0	0	0	0.452487	0.567672	-0.115185	-0.320838	0.00215164	0.458317	0.4423	0.00885315	0.596335	0.550175	0.0250233	-0.0918585	0.0186945	0	0	24.6667	18.3333	22	17	27	20	3	3	35608	Cxxc5	XM_006526176.3	chr18	35829681	35861688	32008	+	tss_body	NCBI
cg35595774_BC21	chr18	35854635	35854636	-	cg35595774	II						15706962		Both	FALSE	CG	0	0	0	0.452487	0.567672	-0.115185	-0.320838	0.00215164	0.458317	0.4423	0.00885315	0.596335	0.550175	0.0250233	-0.0918585	0.0186945	0	0	24.6667	18.3333	22	17	27	20	3	3	35608	Cxxc5	NM_133687.2	chr18	35829817	35861688	31872	+	tss_body	NCBI
cg35595774_BC21	chr18	35854635	35854636	-	cg35595774	II						15706962		Both	FALSE	CG	0	0	0	0.452487	0.567672	-0.115185	-0.320838	0.00215164	0.458317	0.4423	0.00885315	0.596335	0.550175	0.0250233	-0.0918585	0.0186945	0	0	24.6667	18.3333	22	17	27	20	3	3	35608	Cxxc5	XM_006526177.3	chr18	35830297	35861691	31395	+	tss_body	NCBI
cg35595774_BC21	chr18	35854635	35854636	-	cg35595774	II						15706962		Both	FALSE	CG	0	0	0	0.452487	0.567672	-0.115185	-0.320838	0.00215164	0.458317	0.4423	0.00885315	0.596335	0.550175	0.0250233	-0.0918585	0.0186945	0	0	24.6667	18.3333	22	17	27	20	3	3	35608	Cxxc5	XM_006526178.3	chr18	35854154	35861688	7535	+	tss_body	NCBI
cg35595774_BC21	chr18	35854635	35854636	-	cg35595774	II						15706962		Both	FALSE	CG	0	0	0	0.452487	0.567672	-0.115185	-0.320838	0.00215164	0.458317	0.4423	0.00885315	0.596335	0.550175	0.0250233	-0.0918585	0.0186945	0	0	24.6667	18.3333	22	17	27	20	3	3	35608	Cxxc5	XM_006526181.3	chr18	35854451	35855751	1301	+	tss_1500	NCBI
cg35595774_BC21	chr18	35854635	35854636	-	cg35595774	II						15706962		Both	FALSE	CG	0	0	0	0.452487	0.567672	-0.115185	-0.320838	0.00215164	0.458317	0.4423	0.00885315	0.596335	0.550175	0.0250233	-0.0918585	0.0186945	0	0	24.6667	18.3333	22	17	27	20	3	3	35608		ENSMUST00000235919.1	chr18	35799841	35858441	58601	+	tss_body	UCSC
cg35595774_BC21	chr18	35854635	35854636	-	cg35595774	II						15706962		Both	FALSE	CG	0	0	0	0.452487	0.567672	-0.115185	-0.320838	0.00215164	0.458317	0.4423	0.00885315	0.596335	0.550175	0.0250233	-0.0918585	0.0186945	0	0	24.6667	18.3333	22	17	27	20	3	3	35608	A0A494B9T4	ENSMUST00000235161.1	chr18	35829396	35859002	29607	+	tss_body	UCSC
cg35595774_BC21	chr18	35854635	35854636	-	cg35595774	II						15706962		Both	FALSE	CG	0	0	0	0.452487	0.567672	-0.115185	-0.320838	0.00215164	0.458317	0.4423	0.00885315	0.596335	0.550175	0.0250233	-0.0918585	0.0186945	0	0	24.6667	18.3333	22	17	27	20	3	3	35608	Q91WA4	ENSMUST00000060722.7	chr18	35829787	35861688	31902	+	tss_body	UCSC
cg35595774_BC21	chr18	35854635	35854636	-	cg35595774	II						15706962		Both	FALSE	CG	0	0	0	0.452487	0.567672	-0.115185	-0.320838	0.00215164	0.458317	0.4423	0.00885315	0.596335	0.550175	0.0250233	-0.0918585	0.0186945	0	0	24.6667	18.3333	22	17	27	20	3	3	35608	A0A494BAD9	ENSMUST00000237291.1	chr18	35829892	35859214	29323	+	tss_body	UCSC
cg35595774_BC21	chr18	35854635	35854636	-	cg35595774	II						15706962		Both	FALSE	CG	0	0	0	0.452487	0.567672	-0.115185	-0.320838	0.00215164	0.458317	0.4423	0.00885315	0.596335	0.550175	0.0250233	-0.0918585	0.0186945	0	0	24.6667	18.3333	22	17	27	20	3	3	35608	A0A494B9V4	ENSMUST00000235169.1	chr18	35830313	35859163	28851	+	tss_body	UCSC
cg35595774_BC21	chr18	35854635	35854636	-	cg35595774	II						15706962		Both	FALSE	CG	0	0	0	0.452487	0.567672	-0.115185	-0.320838	0.00215164	0.458317	0.4423	0.00885315	0.596335	0.550175	0.0250233	-0.0918585	0.0186945	0	0	24.6667	18.3333	22	17	27	20	3	3	35608	A0A494BAH9	ENSMUST00000235337.1	chr18	35854486	35854686	201	+	tss_200	UCSC
cg35595774_BC21	chr18	35854635	35854636	-	cg35595774	II						15706962		Both	FALSE	CG	0	0	0	0.452487	0.567672	-0.115185	-0.320838	0.00215164	0.458317	0.4423	0.00885315	0.596335	0.550175	0.0250233	-0.0918585	0.0186945	0	0	24.6667	18.3333	22	17	27	20	3	3	35608	A0A494B8Z3	ENSMUST00000235404.1	chr18	35854537	35854737	201	+	tss_200	UCSC
cg44028113_TC11	chr6	132742207	132742208	+	cg44028113	I						76776181	96723428	Red	FALSE	CG	0	0	0	0.343357	0.458541	-0.115183	-0.407046	0.00181872	0.367508	0.325422	0.0217205	0.475736	0.443831	0.0160967	-0.0763234	0.0165245	0	0	27.3333	25.6667	25	20	30	35	3	3	27214
cg43358657_BC21	chr6	42585049	42585050	-	cg43358657	II						47781311		Both	FALSE	CG	0	0	0	0.562634	0.6778	-0.115166	-0.264376	0.00100056	0.568352	0.556694	0.00583208	0.686516	0.663339	0.0126109	-0.0949872	0.0106107	0	0	28	19.6667	28	13	28	25	3	3	44875		ENSMUST00000151898.1	chr6	42584865	42587629	2765	-	tss_body	UCSC
cg30774373_TC21	chr12	71695001	71695002	+	cg30774373	II						2609920		Both	FALSE	CG	0	0	0	0.57293	0.688089	-0.115159	-0.260088	0.0012763	0.600132	0.558558	0.0235702	0.691424	0.685398	0.00306419	-0.0852653	0.0126823	0	0	21.6667	17.6667	20	15	23	20	3	3	45713	9630002D21Rik	XR_872811.1	chr12	71577930	71718581	140652	+	tss_body	NCBI
cg30774373_TC21	chr12	71695001	71695002	+	cg30774373	II						2609920		Both	FALSE	CG	0	0	0	0.57293	0.688089	-0.115159	-0.260088	0.0012763	0.600132	0.558558	0.0235702	0.691424	0.685398	0.00306419	-0.0852653	0.0126823	0	0	21.6667	17.6667	20	15	23	20	3	3	45713	9630002D21Rik	XR_872814.1	chr12	71577930	71718589	140660	+	tss_body	NCBI
cg30774373_TC21	chr12	71695001	71695002	+	cg30774373	II						2609920		Both	FALSE	CG	0	0	0	0.57293	0.688089	-0.115159	-0.260088	0.0012763	0.600132	0.558558	0.0235702	0.691424	0.685398	0.00306419	-0.0852653	0.0126823	0	0	21.6667	17.6667	20	15	23	20	3	3	45713	9630002D21Rik	XR_872813.1	chr12	71577930	71718589	140660	+	tss_body	NCBI
cg30774373_TC21	chr12	71695001	71695002	+	cg30774373	II						2609920		Both	FALSE	CG	0	0	0	0.57293	0.688089	-0.115159	-0.260088	0.0012763	0.600132	0.558558	0.0235702	0.691424	0.685398	0.00306419	-0.0852653	0.0126823	0	0	21.6667	17.6667	20	15	23	20	3	3	45713	9630002D21Rik	XR_872808.1	chr12	71577930	71718589	140660	+	tss_body	NCBI
cg30774373_TC21	chr12	71695001	71695002	+	cg30774373	II						2609920		Both	FALSE	CG	0	0	0	0.57293	0.688089	-0.115159	-0.260088	0.0012763	0.600132	0.558558	0.0235702	0.691424	0.685398	0.00306419	-0.0852653	0.0126823	0	0	21.6667	17.6667	20	15	23	20	3	3	45713	9630002D21Rik	XR_872810.1	chr12	71577930	71718589	140660	+	tss_body	NCBI
cg30774373_TC21	chr12	71695001	71695002	+	cg30774373	II						2609920		Both	FALSE	CG	0	0	0	0.57293	0.688089	-0.115159	-0.260088	0.0012763	0.600132	0.558558	0.0235702	0.691424	0.685398	0.00306419	-0.0852653	0.0126823	0	0	21.6667	17.6667	20	15	23	20	3	3	45713	9630002D21Rik	XR_872812.1	chr12	71613613	71718589	104977	+	tss_body	NCBI
cg30774373_TC21	chr12	71695001	71695002	+	cg30774373	II						2609920		Both	FALSE	CG	0	0	0	0.57293	0.688089	-0.115159	-0.260088	0.0012763	0.600132	0.558558	0.0235702	0.691424	0.685398	0.00306419	-0.0852653	0.0126823	0	0	21.6667	17.6667	20	15	23	20	3	3	45713	9630002D21Rik	XR_872809.1	chr12	71613613	71718589	104977	+	tss_body	NCBI
cg30774373_TC21	chr12	71695001	71695002	+	cg30774373	II						2609920		Both	FALSE	CG	0	0	0	0.57293	0.688089	-0.115159	-0.260088	0.0012763	0.600132	0.558558	0.0235702	0.691424	0.685398	0.00306419	-0.0852653	0.0126823	0	0	21.6667	17.6667	20	15	23	20	3	3	45713		ENSMUST00000221128.1	chr12	71577747	71718696	140950	+	tss_body	UCSC
cg34789812_BC11	chr17	28345202	28345203	-	cg34789812	I				chr17:28341113-28341546		88662111	67697430	Red	FALSE	CG	0	0	0	0.667718	0.782861	-0.115143	-0.226383	0.000835301	0.687025	0.645912	0.0206703	0.805369	0.768706	0.0197068	-0.0816811	0.00927965	0	0	21	22.3333	20	20	22	24	3	3	53129	Tead3	NM_001204156.1	chr17	28331670	28350346	18677	-	tss_body	NCBI
cg34789812_BC11	chr17	28345202	28345203	-	cg34789812	I				chr17:28341113-28341546		88662111	67697430	Red	FALSE	CG	0	0	0	0.667718	0.782861	-0.115143	-0.226383	0.000835301	0.687025	0.645912	0.0206703	0.805369	0.768706	0.0197068	-0.0816811	0.00927965	0	0	21	22.3333	20	20	22	24	3	3	53129	Tead3	NM_001098226.3	chr17	28331670	28350600	18931	-	tss_body	NCBI
cg34789812_BC11	chr17	28345202	28345203	-	cg34789812	I				chr17:28341113-28341546		88662111	67697430	Red	FALSE	CG	0	0	0	0.667718	0.782861	-0.115143	-0.226383	0.000835301	0.687025	0.645912	0.0206703	0.805369	0.768706	0.0197068	-0.0816811	0.00927965	0	0	21	22.3333	20	20	22	24	3	3	53129	Tead3	NM_011566.4	chr17	28331670	28350805	19136	-	tss_body	NCBI
cg34789812_BC11	chr17	28345202	28345203	-	cg34789812	I				chr17:28341113-28341546		88662111	67697430	Red	FALSE	CG	0	0	0	0.667718	0.782861	-0.115143	-0.226383	0.000835301	0.687025	0.645912	0.0206703	0.805369	0.768706	0.0197068	-0.0816811	0.00927965	0	0	21	22.3333	20	20	22	24	3	3	53129	F6TTJ9	ENSMUST00000154873.8	chr17	28331670	28350346	18677	-	tss_body	UCSC
cg34789812_BC11	chr17	28345202	28345203	-	cg34789812	I				chr17:28341113-28341546		88662111	67697430	Red	FALSE	CG	0	0	0	0.667718	0.782861	-0.115143	-0.226383	0.000835301	0.687025	0.645912	0.0206703	0.805369	0.768706	0.0197068	-0.0816811	0.00927965	0	0	21	22.3333	20	20	22	24	3	3	53129	F8VPU0	ENSMUST00000114799.7	chr17	28331674	28350600	18927	-	tss_body	UCSC
cg34789812_BC11	chr17	28345202	28345203	-	cg34789812	I				chr17:28341113-28341546		88662111	67697430	Red	FALSE	CG	0	0	0	0.667718	0.782861	-0.115143	-0.226383	0.000835301	0.687025	0.645912	0.0206703	0.805369	0.768706	0.0197068	-0.0816811	0.00927965	0	0	21	22.3333	20	20	22	24	3	3	53129	F6TTJ9	ENSMUST00000156862.2	chr17	28331713	28350817	19105	-	tss_body	UCSC
cg34789812_BC11	chr17	28345202	28345203	-	cg34789812	I				chr17:28341113-28341546		88662111	67697430	Red	FALSE	CG	0	0	0	0.667718	0.782861	-0.115143	-0.226383	0.000835301	0.687025	0.645912	0.0206703	0.805369	0.768706	0.0197068	-0.0816811	0.00927965	0	0	21	22.3333	20	20	22	24	3	3	53129		ENSMUST00000127212.8	chr17	28331715	28350663	18949	-	tss_body	UCSC
cg34789812_BC11	chr17	28345202	28345203	-	cg34789812	I				chr17:28341113-28341546		88662111	67697430	Red	FALSE	CG	0	0	0	0.667718	0.782861	-0.115143	-0.226383	0.000835301	0.687025	0.645912	0.0206703	0.805369	0.768706	0.0197068	-0.0816811	0.00927965	0	0	21	22.3333	20	20	22	24	3	3	53129	A0A3F2YNR7	ENSMUST00000219703.2	chr17	28332613	28350711	18099	-	tss_body	UCSC
cg34789812_BC11	chr17	28345202	28345203	-	cg34789812	I				chr17:28341113-28341546		88662111	67697430	Red	FALSE	CG	0	0	0	0.667718	0.782861	-0.115143	-0.226383	0.000835301	0.687025	0.645912	0.0206703	0.805369	0.768706	0.0197068	-0.0816811	0.00927965	0	0	21	22.3333	20	20	22	24	3	3	53129	chr17-28341113-28341546		chr17	28343546	28345546	2001	*	SShelf	UCSC
cg37097836_BC21	chr1	75360952	75360953	-	cg37097836	II	chr1:75360355-75360970					34710597		Both	FALSE	CG	0	0	0	0.261425	0.376554	-0.115128	-0.510114	0.000945794	0.273576	0.251978	0.0110497	0.39102	0.350707	0.0224366	-0.0771318	0.0101642	0	0	25.3333	24	22	20	28	30	3	3	23447	Des	NM_010043.2	chr1	75360291	75368579	8289	+	tss_body	NCBI
cg37097836_BC21	chr1	75360952	75360953	-	cg37097836	II	chr1:75360355-75360970					34710597		Both	FALSE	CG	0	0	0	0.261425	0.376554	-0.115128	-0.510114	0.000945794	0.273576	0.251978	0.0110497	0.39102	0.350707	0.0224366	-0.0771318	0.0101642	0	0	25.3333	24	22	20	28	30	3	3	23447		ENSMUST00000144894.1	chr1	75360025	75361325	1301	+	tss_1500	UCSC
cg37097836_BC21	chr1	75360952	75360953	-	cg37097836	II	chr1:75360355-75360970					34710597		Both	FALSE	CG	0	0	0	0.261425	0.376554	-0.115128	-0.510114	0.000945794	0.273576	0.251978	0.0110497	0.39102	0.350707	0.0224366	-0.0771318	0.0101642	0	0	25.3333	24	22	20	28	30	3	3	23447	Q3V1K9	ENSMUST00000027409.9	chr1	75360328	75368579	8252	+	tss_body	UCSC
cg37097836_BC21	chr1	75360952	75360953	-	cg37097836	II	chr1:75360355-75360970					34710597		Both	FALSE	CG	0	0	0	0.261425	0.376554	-0.115128	-0.510114	0.000945794	0.273576	0.251978	0.0110497	0.39102	0.350707	0.0224366	-0.0771318	0.0101642	0	0	25.3333	24	22	20	28	30	3	3	23447	chr1-75360355-75360970		chr1	75360355	75360970	616	*	Island	UCSC
cg37097836_BC21	chr1	75360952	75360953	-	cg37097836	II	chr1:75360355-75360970					34710597		Both	FALSE	CG	0	0	0	0.261425	0.376554	-0.115128	-0.510114	0.000945794	0.273576	0.251978	0.0110497	0.39102	0.350707	0.0224366	-0.0771318	0.0101642	0	0	25.3333	24	22	20	28	30	3	3	23447		ENSMUST00000125948.1	chr1	75360529	75361829	1301	+	tss_1500	UCSC
cg38598796_BC21	chr2	78867957	78867958	-	cg38598796	II			chr2:78868540-78870016			50704556		Both	FALSE	CG	0	0	0	0.582097	0.697225	-0.115128	-0.256335	0.00130565	0.593167	0.564943	0.0150633	0.7186	0.685804	0.0185257	-0.092637	0.0129036	0	0	24.6667	23	22	15	27	28	3	3	46451	Ube2e3	XM_006499162.3	chr2	78866742	78868042	1301	+	tss_1500	NCBI
cg38598796_BC21	chr2	78867957	78867958	-	cg38598796	II			chr2:78868540-78870016			50704556		Both	FALSE	CG	0	0	0	0.582097	0.697225	-0.115128	-0.256335	0.00130565	0.593167	0.564943	0.0150633	0.7186	0.685804	0.0185257	-0.092637	0.0129036	0	0	24.6667	23	22	15	27	28	3	3	46451	Ube2e3	XM_006499163.3	chr2	78866947	78868247	1301	+	tss_1500	NCBI
cg38598796_BC21	chr2	78867957	78867958	-	cg38598796	II			chr2:78868540-78870016			50704556		Both	FALSE	CG	0	0	0	0.582097	0.697225	-0.115128	-0.256335	0.00130565	0.593167	0.564943	0.0150633	0.7186	0.685804	0.0185257	-0.092637	0.0129036	0	0	24.6667	23	22	15	27	28	3	3	46451	Ube2e3	NM_009454.2	chr2	78867546	78868846	1301	+	tss_1500	NCBI
cg38598796_BC21	chr2	78867957	78867958	-	cg38598796	II			chr2:78868540-78870016			50704556		Both	FALSE	CG	0	0	0	0.582097	0.697225	-0.115128	-0.256335	0.00130565	0.593167	0.564943	0.0150633	0.7186	0.685804	0.0185257	-0.092637	0.0129036	0	0	24.6667	23	22	15	27	28	3	3	46451	chr2-78868540-78870016		chr2	78866540	78868540	2001	*	NShore	UCSC
cg38598796_BC21	chr2	78867957	78867958	-	cg38598796	II			chr2:78868540-78870016			50704556		Both	FALSE	CG	0	0	0	0.582097	0.697225	-0.115128	-0.256335	0.00130565	0.593167	0.564943	0.0150633	0.7186	0.685804	0.0185257	-0.092637	0.0129036	0	0	24.6667	23	22	15	27	28	3	3	46451	B2FDH0	ENSMUST00000130914.7	chr2	78866737	78868037	1301	+	tss_1500	UCSC
cg38598796_BC21	chr2	78867957	78867958	-	cg38598796	II			chr2:78868540-78870016			50704556		Both	FALSE	CG	0	0	0	0.582097	0.697225	-0.115128	-0.256335	0.00130565	0.593167	0.564943	0.0150633	0.7186	0.685804	0.0185257	-0.092637	0.0129036	0	0	24.6667	23	22	15	27	28	3	3	46451	P52483	ENSMUST00000028398.13	chr2	78867546	78868846	1301	+	tss_1500	UCSC
cg38598796_BC21	chr2	78867957	78867958	-	cg38598796	II			chr2:78868540-78870016			50704556		Both	FALSE	CG	0	0	0	0.582097	0.697225	-0.115128	-0.256335	0.00130565	0.593167	0.564943	0.0150633	0.7186	0.685804	0.0185257	-0.092637	0.0129036	0	0	24.6667	23	22	15	27	28	3	3	46451		ENSMUST00000153614.7	chr2	78867739	78869039	1301	+	tss_1500	UCSC
cg38598796_BC21	chr2	78867957	78867958	-	cg38598796	II			chr2:78868540-78870016			50704556		Both	FALSE	CG	0	0	0	0.582097	0.697225	-0.115128	-0.256335	0.00130565	0.593167	0.564943	0.0150633	0.7186	0.685804	0.0185257	-0.092637	0.0129036	0	0	24.6667	23	22	15	27	28	3	3	46451		ENSMUST00000138864.1	chr2	78867833	78869133	1301	+	tss_1500	UCSC
cg38598796_BC21	chr2	78867957	78867958	-	cg38598796	II			chr2:78868540-78870016			50704556		Both	FALSE	CG	0	0	0	0.582097	0.697225	-0.115128	-0.256335	0.00130565	0.593167	0.564943	0.0150633	0.7186	0.685804	0.0185257	-0.092637	0.0129036	0	0	24.6667	23	22	15	27	28	3	3	46451	B2FDH7	ENSMUST00000124120.1	chr2	78867923	78868123	201	+	tss_200	UCSC
cg44491854_BC21	chr7	43351659	43351660	-	cg44491854	II						38740377		Both	FALSE	CG	0	0	0	0.562796	0.677923	-0.115127	-0.264225	0.00100826	0.569387	0.553657	0.00816868	0.687536	0.66487	0.0117178	-0.0954834	0.0106714	0	0	22.6667	29	20	26	27	31	3	3	44898	Siglecf	NM_001271019.1	chr7	43351340	43359470	8131	+	tss_body	NCBI
cg44491854_BC21	chr7	43351659	43351660	-	cg44491854	II						38740377		Both	FALSE	CG	0	0	0	0.562796	0.677923	-0.115127	-0.264225	0.00100826	0.569387	0.553657	0.00816868	0.687536	0.66487	0.0117178	-0.0954834	0.0106714	0	0	22.6667	29	20	26	27	31	3	3	44898	Siglecf	NM_145581.2	chr7	43351340	43359470	8131	+	tss_body	NCBI
cg44491854_BC21	chr7	43351659	43351660	-	cg44491854	II						38740377		Both	FALSE	CG	0	0	0	0.562796	0.677923	-0.115127	-0.264225	0.00100826	0.569387	0.553657	0.00816868	0.687536	0.66487	0.0117178	-0.0954834	0.0106714	0	0	22.6667	29	20	26	27	31	3	3	44898	Siglecf	XM_006540816.1	chr7	43351413	43359475	8063	+	tss_body	NCBI
cg44491854_BC21	chr7	43351659	43351660	-	cg44491854	II						38740377		Both	FALSE	CG	0	0	0	0.562796	0.677923	-0.115127	-0.264225	0.00100826	0.569387	0.553657	0.00816868	0.687536	0.66487	0.0117178	-0.0954834	0.0106714	0	0	22.6667	29	20	26	27	31	3	3	44898		ENSMUST00000145867.2	chr7	43351340	43359468	8129	+	tss_body	UCSC
cg44491854_BC21	chr7	43351659	43351660	-	cg44491854	II						38740377		Both	FALSE	CG	0	0	0	0.562796	0.677923	-0.115127	-0.264225	0.00100826	0.569387	0.553657	0.00816868	0.687536	0.66487	0.0117178	-0.0954834	0.0106714	0	0	22.6667	29	20	26	27	31	3	3	44898	Q920G3	ENSMUST00000012798.13	chr7	43351340	43359470	8131	+	tss_body	UCSC
cg44491854_BC21	chr7	43351659	43351660	-	cg44491854	II						38740377		Both	FALSE	CG	0	0	0	0.562796	0.677923	-0.115127	-0.264225	0.00100826	0.569387	0.553657	0.00816868	0.687536	0.66487	0.0117178	-0.0954834	0.0106714	0	0	22.6667	29	20	26	27	31	3	3	44898		ENSMUST00000125335.1	chr7	43351382	43351843	462	+	tss_body	UCSC
cg44491854_BC21	chr7	43351659	43351660	-	cg44491854	II						38740377		Both	FALSE	CG	0	0	0	0.562796	0.677923	-0.115127	-0.264225	0.00100826	0.569387	0.553657	0.00816868	0.687536	0.66487	0.0117178	-0.0954834	0.0106714	0	0	22.6667	29	20	26	27	31	3	3	44898	Q920G3	ENSMUST00000122423.7	chr7	43351407	43359531	8125	+	tss_body	UCSC
cg44491854_BC21	chr7	43351659	43351660	-	cg44491854	II						38740377		Both	FALSE	CG	0	0	0	0.562796	0.677923	-0.115127	-0.264225	0.00100826	0.569387	0.553657	0.00816868	0.687536	0.66487	0.0117178	-0.0954834	0.0106714	0	0	22.6667	29	20	26	27	31	3	3	44898	B7ZN64	ENSMUST00000206299.1	chr7	43351521	43359289	7769	+	tss_body	UCSC
cg44491854_BC21	chr7	43351659	43351660	-	cg44491854	II						38740377		Both	FALSE	CG	0	0	0	0.562796	0.677923	-0.115127	-0.264225	0.00100826	0.569387	0.553657	0.00816868	0.687536	0.66487	0.0117178	-0.0954834	0.0106714	0	0	22.6667	29	20	26	27	31	3	3	44898	Q80ZE2	ENSMUST00000121494.1	chr7	43351547	43356618	5072	+	tss_body	UCSC
cg45000297_TC11	chr7	112444960	112444961	+	cg45000297	I						96764354	43661552	Red	FALSE	CG	0	0	0	0.358868	0.473994	-0.115126	-0.391883	0.00190206	0.377189	0.34475	0.0166225	0.488806	0.449389	0.021456	-0.0722001	0.0170933	0	0	21.3333	22.3333	16	20	32	25	3	3	27718	Parva	NM_020606.5	chr7	112427705	112591688	163984	+	tss_body	NCBI
cg45000297_TC11	chr7	112444960	112444961	+	cg45000297	I						96764354	43661552	Red	FALSE	CG	0	0	0	0.358868	0.473994	-0.115126	-0.391883	0.00190206	0.377189	0.34475	0.0166225	0.488806	0.449389	0.021456	-0.0722001	0.0170933	0	0	21.3333	22.3333	16	20	32	25	3	3	27718	Parva	XM_006508051.1	chr7	112427904	112591688	163785	+	tss_body	NCBI
cg45000297_TC11	chr7	112444960	112444961	+	cg45000297	I						96764354	43661552	Red	FALSE	CG	0	0	0	0.358868	0.473994	-0.115126	-0.391883	0.00190206	0.377189	0.34475	0.0166225	0.488806	0.449389	0.021456	-0.0722001	0.0170933	0	0	21.3333	22.3333	16	20	32	25	3	3	27718	Q9EPC1	ENSMUST00000106643.7	chr7	112427504	112589629	162126	+	tss_body	UCSC
cg45000297_TC11	chr7	112444960	112444961	+	cg45000297	I						96764354	43661552	Red	FALSE	CG	0	0	0	0.358868	0.473994	-0.115126	-0.391883	0.00190206	0.377189	0.34475	0.0166225	0.488806	0.449389	0.021456	-0.0722001	0.0170933	0	0	21.3333	22.3333	16	20	32	25	3	3	27718	Q9EPC1	ENSMUST00000033030.13	chr7	112427705	112591692	163988	+	tss_body	UCSC
cg45000297_TC11	chr7	112444960	112444961	+	cg45000297	I						96764354	43661552	Red	FALSE	CG	0	0	0	0.358868	0.473994	-0.115126	-0.391883	0.00190206	0.377189	0.34475	0.0166225	0.488806	0.449389	0.021456	-0.0722001	0.0170933	0	0	21.3333	22.3333	16	20	32	25	3	3	27718	D6RHM9	ENSMUST00000139720.7	chr7	112427904	112552929	125026	+	tss_body	UCSC
cg46819021_TC21	chr9	59665063	59665064	+	cg46819021	II						76755414		Both	FALSE	CG	0	0	0	0.757375	0.872495	-0.11512	-0.201657	0.000309543	0.77034	0.748744	0.0114316	0.892044	0.845499	0.0241501	-0.0751587	0.00444084	0	0	28.6667	29.6667	14	25	36	36	3	3	59769	Pkm	NM_011099.3	chr9	59656367	59679375	23009	+	tss_body	NCBI
cg46819021_TC21	chr9	59665063	59665064	+	cg46819021	II						76755414		Both	FALSE	CG	0	0	0	0.757375	0.872495	-0.11512	-0.201657	0.000309543	0.77034	0.748744	0.0114316	0.892044	0.845499	0.0241501	-0.0751587	0.00444084	0	0	28.6667	29.6667	14	25	36	36	3	3	59769	Pkm	NM_001253883.1	chr9	59656367	59679375	23009	+	tss_body	NCBI
cg46819021_TC21	chr9	59665063	59665064	+	cg46819021	II						76755414		Both	FALSE	CG	0	0	0	0.757375	0.872495	-0.11512	-0.201657	0.000309543	0.77034	0.748744	0.0114316	0.892044	0.845499	0.0241501	-0.0751587	0.00444084	0	0	28.6667	29.6667	14	25	36	36	3	3	59769	Pkm	XM_006510855.1	chr9	59657159	59679372	22214	+	tss_body	NCBI
cg46819021_TC21	chr9	59665063	59665064	+	cg46819021	II						76755414		Both	FALSE	CG	0	0	0	0.757375	0.872495	-0.11512	-0.201657	0.000309543	0.77034	0.748744	0.0114316	0.892044	0.845499	0.0241501	-0.0751587	0.00444084	0	0	28.6667	29.6667	14	25	36	36	3	3	59769	Pkm	XM_011242674.1	chr9	59659470	59679372	19903	+	tss_body	NCBI
cg46819021_TC21	chr9	59665063	59665064	+	cg46819021	II						76755414		Both	FALSE	CG	0	0	0	0.757375	0.872495	-0.11512	-0.201657	0.000309543	0.77034	0.748744	0.0114316	0.892044	0.845499	0.0241501	-0.0751587	0.00444084	0	0	28.6667	29.6667	14	25	36	36	3	3	59769	Pkm	XM_011242673.1	chr9	59663044	59679372	16329	+	tss_body	NCBI
cg46819021_TC21	chr9	59665063	59665064	+	cg46819021	II						76755414		Both	FALSE	CG	0	0	0	0.757375	0.872495	-0.11512	-0.201657	0.000309543	0.77034	0.748744	0.0114316	0.892044	0.845499	0.0241501	-0.0751587	0.00444084	0	0	28.6667	29.6667	14	25	36	36	3	3	59769	Pkm	XM_006510856.2	chr9	59663107	59679372	16266	+	tss_body	NCBI
cg46819021_TC21	chr9	59665063	59665064	+	cg46819021	II						76755414		Both	FALSE	CG	0	0	0	0.757375	0.872495	-0.11512	-0.201657	0.000309543	0.77034	0.748744	0.0114316	0.892044	0.845499	0.0241501	-0.0751587	0.00444084	0	0	28.6667	29.6667	14	25	36	36	3	3	59769	P52480	ENSMUST00000034834.15	chr9	59656367	59679375	23009	+	tss_body	UCSC
cg46819021_TC21	chr9	59665063	59665064	+	cg46819021	II						76755414		Both	FALSE	CG	0	0	0	0.757375	0.872495	-0.11512	-0.201657	0.000309543	0.77034	0.748744	0.0114316	0.892044	0.845499	0.0241501	-0.0751587	0.00444084	0	0	28.6667	29.6667	14	25	36	36	3	3	59769	P52480	ENSMUST00000163694.3	chr9	59656572	59679189	22618	+	tss_body	UCSC
cg46819021_TC21	chr9	59665063	59665064	+	cg46819021	II						76755414		Both	FALSE	CG	0	0	0	0.757375	0.872495	-0.11512	-0.201657	0.000309543	0.77034	0.748744	0.0114316	0.892044	0.845499	0.0241501	-0.0751587	0.00444084	0	0	28.6667	29.6667	14	25	36	36	3	3	59769		ENSMUST00000214571.1	chr9	59656575	59672959	16385	+	tss_body	UCSC
cg46819021_TC21	chr9	59665063	59665064	+	cg46819021	II						76755414		Both	FALSE	CG	0	0	0	0.757375	0.872495	-0.11512	-0.201657	0.000309543	0.77034	0.748744	0.0114316	0.892044	0.845499	0.0241501	-0.0751587	0.00444084	0	0	28.6667	29.6667	14	25	36	36	3	3	59769	A0A1L1SUV0	ENSMUST00000215623.1	chr9	59656588	59669001	12414	+	tss_body	UCSC
cg46819021_TC21	chr9	59665063	59665064	+	cg46819021	II						76755414		Both	FALSE	CG	0	0	0	0.757375	0.872495	-0.11512	-0.201657	0.000309543	0.77034	0.748744	0.0114316	0.892044	0.845499	0.0241501	-0.0751587	0.00444084	0	0	28.6667	29.6667	14	25	36	36	3	3	59769	A0A1L1SQV8	ENSMUST00000215660.1	chr9	59656597	59669095	12499	+	tss_body	UCSC
cg46819021_TC21	chr9	59665063	59665064	+	cg46819021	II						76755414		Both	FALSE	CG	0	0	0	0.757375	0.872495	-0.11512	-0.201657	0.000309543	0.77034	0.748744	0.0114316	0.892044	0.845499	0.0241501	-0.0751587	0.00444084	0	0	28.6667	29.6667	14	25	36	36	3	3	59769	A0A1L1SSN6	ENSMUST00000217353.1	chr9	59656658	59669063	12406	+	tss_body	UCSC
cg46819021_TC21	chr9	59665063	59665064	+	cg46819021	II						76755414		Both	FALSE	CG	0	0	0	0.757375	0.872495	-0.11512	-0.201657	0.000309543	0.77034	0.748744	0.0114316	0.892044	0.845499	0.0241501	-0.0751587	0.00444084	0	0	28.6667	29.6667	14	25	36	36	3	3	59769	A0A1L1SVH2	ENSMUST00000216620.1	chr9	59657237	59665367	8131	+	tss_body	UCSC
cg46819021_TC21	chr9	59665063	59665064	+	cg46819021	II						76755414		Both	FALSE	CG	0	0	0	0.757375	0.872495	-0.11512	-0.201657	0.000309543	0.77034	0.748744	0.0114316	0.892044	0.845499	0.0241501	-0.0751587	0.00444084	0	0	28.6667	29.6667	14	25	36	36	3	3	59769	A0A1L1STV8	ENSMUST00000217038.1	chr9	59657239	59669088	11850	+	tss_body	UCSC
cg46819021_TC21	chr9	59665063	59665064	+	cg46819021	II						76755414		Both	FALSE	CG	0	0	0	0.757375	0.872495	-0.11512	-0.201657	0.000309543	0.77034	0.748744	0.0114316	0.892044	0.845499	0.0241501	-0.0751587	0.00444084	0	0	28.6667	29.6667	14	25	36	36	3	3	59769	A0A1L1SU37	ENSMUST00000213930.1	chr9	59658242	59670598	12357	+	tss_body	UCSC
cg46819021_TC21	chr9	59665063	59665064	+	cg46819021	II						76755414		Both	FALSE	CG	0	0	0	0.757375	0.872495	-0.11512	-0.201657	0.000309543	0.77034	0.748744	0.0114316	0.892044	0.845499	0.0241501	-0.0751587	0.00444084	0	0	28.6667	29.6667	14	25	36	36	3	3	59769	A0A1L1ST52	ENSMUST00000216857.1	chr9	59664801	59668609	3809	+	tss_body	UCSC
cg37454335_BC21	chr1	131060913	131060914	-	cg37454335	II						49710194		Both	FALSE	CG	0	0	0	0.38931	0.504428	-0.115119	-0.365462	0.00802588	0.435213	0.33304	0.0518695	0.525431	0.489662	0.0186825	-0.0544489	0.0494404	0	0	17	23.3333	13	21	20	25	3	3	40139	Mapkapk2	NM_008551.2	chr1	131053699	131097843	44145	-	tss_body	NCBI
cg37454335_BC21	chr1	131060913	131060914	-	cg37454335	II						49710194		Both	FALSE	CG	0	0	0	0.38931	0.504428	-0.115119	-0.365462	0.00802588	0.435213	0.33304	0.0518695	0.525431	0.489662	0.0186825	-0.0544489	0.0494404	0	0	17	23.3333	13	21	20	25	3	3	40139	Q3U2P8	ENSMUST00000016672.10	chr1	131053699	131097826	44128	-	tss_body	UCSC
cg37454335_BC21	chr1	131060913	131060914	-	cg37454335	II						49710194		Both	FALSE	CG	0	0	0	0.38931	0.504428	-0.115119	-0.365462	0.00802588	0.435213	0.33304	0.0518695	0.525431	0.489662	0.0186825	-0.0544489	0.0494404	0	0	17	23.3333	13	21	20	25	3	3	40139	A0A087WSN7	ENSMUST00000188459.3	chr1	131056888	131072526	15639	-	tss_body	UCSC
cg36703821_TC21	chr1	20613585	20613586	+	cg36703821	II						33768355		Both	FALSE	CG	0	0	0	0.369845	0.484962	-0.115118	-0.381909	0.00158747	0.372738	0.36489	0.00431064	0.504173	0.461478	0.0216663	-0.0887399	0.0149625	0	0	27	28.6667	22	27	34	30	3	3	28686	Pkhd1	NM_153179.3	chr1	20057778	20618057	560280	-	tss_body	NCBI
cg36703821_TC21	chr1	20613585	20613586	+	cg36703821	II						33768355		Both	FALSE	CG	0	0	0	0.369845	0.484962	-0.115118	-0.381909	0.00158747	0.372738	0.36489	0.00431064	0.504173	0.461478	0.0216663	-0.0887399	0.0149625	0	0	27	28.6667	22	27	34	30	3	3	28686	Pkhd1	XM_011238384.2	chr1	20196195	20618082	421888	-	tss_body	NCBI
cg36703821_TC21	chr1	20613585	20613586	+	cg36703821	II						33768355		Both	FALSE	CG	0	0	0	0.369845	0.484962	-0.115118	-0.381909	0.00158747	0.372738	0.36489	0.00431064	0.504173	0.461478	0.0216663	-0.0887399	0.0149625	0	0	27	28.6667	22	27	34	30	3	3	28686	Pkhd1	XM_006495521.2	chr1	20237043	20618082	381040	-	tss_body	NCBI
cg36703821_TC21	chr1	20613585	20613586	+	cg36703821	II						33768355		Both	FALSE	CG	0	0	0	0.369845	0.484962	-0.115118	-0.381909	0.00158747	0.372738	0.36489	0.00431064	0.504173	0.461478	0.0216663	-0.0887399	0.0149625	0	0	27	28.6667	22	27	34	30	3	3	28686	Pkhd1	XM_011238385.1	chr1	20350416	20618082	267667	-	tss_body	NCBI
cg36703821_TC21	chr1	20613585	20613586	+	cg36703821	II						33768355		Both	FALSE	CG	0	0	0	0.369845	0.484962	-0.115118	-0.381909	0.00158747	0.372738	0.36489	0.00431064	0.504173	0.461478	0.0216663	-0.0887399	0.0149625	0	0	27	28.6667	22	27	34	30	3	3	28686	E9PZ36	ENSMUST00000088448.11	chr1	20057778	20618064	560287	-	tss_body	UCSC
cg36703821_TC21	chr1	20613585	20613586	+	cg36703821	II						33768355		Both	FALSE	CG	0	0	0	0.369845	0.484962	-0.115118	-0.381909	0.00158747	0.372738	0.36489	0.00431064	0.504173	0.461478	0.0216663	-0.0887399	0.0149625	0	0	27	28.6667	22	27	34	30	3	3	28686		ENSMUST00000147480.7	chr1	20592952	20618064	25113	-	tss_body	UCSC
cg36703821_TC21	chr1	20613585	20613586	+	cg36703821	II						33768355		Both	FALSE	CG	0	0	0	0.369845	0.484962	-0.115118	-0.381909	0.00158747	0.372738	0.36489	0.00431064	0.504173	0.461478	0.0216663	-0.0887399	0.0149625	0	0	27	28.6667	22	27	34	30	3	3	28686		ENSMUST00000128051.1	chr1	20606296	20618040	11745	-	tss_body	UCSC
cg29980422_BC21	chr11	96408819	96408820	-	cg29980422	II						33622409		Both	FALSE	CG	0	0	0	0.69289	0.807982	-0.115093	-0.218771	0.00343119	0.708163	0.667138	0.0224306	0.83982	0.756445	0.0450434	-0.0482819	0.0263904	0	0	26	27.3333	17	25	36	30	3	3	55074
cg45283669_BC11	chr7	142443174	142443175	-	cg45283669	I						59627454	6609984	Grn	FALSE	CG	0	0	0	0.32353	0.438621	-0.115091	-0.427681	0.0016436	0.344789	0.305256	0.0199347	0.45887	0.425235	0.017837	-0.0804463	0.0153481	0	0	27.3333	25	24	23	30	28	3	3	26478	Tnni2	XM_006508539.3	chr7	142440489	142444410	3922	+	tss_body	NCBI
cg45283669_BC11	chr7	142443174	142443175	-	cg45283669	I						59627454	6609984	Grn	FALSE	CG	0	0	0	0.32353	0.438621	-0.115091	-0.427681	0.0016436	0.344789	0.305256	0.0199347	0.45887	0.425235	0.017837	-0.0804463	0.0153481	0	0	27.3333	25	24	23	30	28	3	3	26478	Tnni2	NM_009405.2	chr7	142442467	142444405	1939	+	tss_body	NCBI
cg45283669_BC11	chr7	142443174	142443175	-	cg45283669	I						59627454	6609984	Grn	FALSE	CG	0	0	0	0.32353	0.438621	-0.115091	-0.427681	0.0016436	0.344789	0.305256	0.0199347	0.45887	0.425235	0.017837	-0.0804463	0.0153481	0	0	27.3333	25	24	23	30	28	3	3	26478	P13412	ENSMUST00000105971.7	chr7	142441807	142444410	2604	+	tss_body	UCSC
cg45283669_BC11	chr7	142443174	142443175	-	cg45283669	I						59627454	6609984	Grn	FALSE	CG	0	0	0	0.32353	0.438621	-0.115091	-0.427681	0.0016436	0.344789	0.305256	0.0199347	0.45887	0.425235	0.017837	-0.0804463	0.0153481	0	0	27.3333	25	24	23	30	28	3	3	26478	A2A6K0	ENSMUST00000145287.7	chr7	142441815	142444036	2222	+	tss_body	UCSC
cg45283669_BC11	chr7	142443174	142443175	-	cg45283669	I						59627454	6609984	Grn	FALSE	CG	0	0	0	0.32353	0.438621	-0.115091	-0.427681	0.0016436	0.344789	0.305256	0.0199347	0.45887	0.425235	0.017837	-0.0804463	0.0153481	0	0	27.3333	25	24	23	30	28	3	3	26478		ENSMUST00000211192.1	chr7	142442276	142443576	1301	+	tss_1500	UCSC
cg45283669_BC11	chr7	142443174	142443175	-	cg45283669	I						59627454	6609984	Grn	FALSE	CG	0	0	0	0.32353	0.438621	-0.115091	-0.427681	0.0016436	0.344789	0.305256	0.0199347	0.45887	0.425235	0.017837	-0.0804463	0.0153481	0	0	27.3333	25	24	23	30	28	3	3	26478	P13412	ENSMUST00000149529.7	chr7	142442329	142444368	2040	+	tss_body	UCSC
cg45283669_BC11	chr7	142443174	142443175	-	cg45283669	I						59627454	6609984	Grn	FALSE	CG	0	0	0	0.32353	0.438621	-0.115091	-0.427681	0.0016436	0.344789	0.305256	0.0199347	0.45887	0.425235	0.017837	-0.0804463	0.0153481	0	0	27.3333	25	24	23	30	28	3	3	26478		ENSMUST00000129618.1	chr7	142442907	142444408	1502	+	tss_body	UCSC
cg45283669_BC11	chr7	142443174	142443175	-	cg45283669	I						59627454	6609984	Grn	FALSE	CG	0	0	0	0.32353	0.438621	-0.115091	-0.427681	0.0016436	0.344789	0.305256	0.0199347	0.45887	0.425235	0.017837	-0.0804463	0.0153481	0	0	27.3333	25	24	23	30	28	3	3	26478		ENSMUST00000131034.1	chr7	142442979	142443859	881	+	tss_body	UCSC
cg45283669_BC11	chr7	142443174	142443175	-	cg45283669	I						59627454	6609984	Grn	FALSE	CG	0	0	0	0.32353	0.438621	-0.115091	-0.427681	0.0016436	0.344789	0.305256	0.0199347	0.45887	0.425235	0.017837	-0.0804463	0.0153481	0	0	27.3333	25	24	23	30	28	3	3	26478	A0A1B0GRY8	ENSMUST00000210239.1	chr7	142443170	142444309	1140	+	tss_body	UCSC
cg45283669_BC11	chr7	142443174	142443175	-	cg45283669	I						59627454	6609984	Grn	FALSE	CG	0	0	0	0.32353	0.438621	-0.115091	-0.427681	0.0016436	0.344789	0.305256	0.0199347	0.45887	0.425235	0.017837	-0.0804463	0.0153481	0	0	27.3333	25	24	23	30	28	3	3	26478	A2A6J8	ENSMUST00000105973.2	chr7	142443170	142444405	1236	+	tss_body	UCSC
cg33453720_BC21	chr15	69779560	69779561	-	cg33453720	II						96764381		Both	FALSE	CG	0	0	0	0.491684	0.606774	-0.11509	-0.297962	0.00542568	0.504174	0.481332	0.0115704	0.63815	0.553964	0.0460042	-0.0497897	0.0371439	0	0	24.6667	22.6667	21	21	29	26	3	3	38996
cg46688686_TC21	chr9	45671011	45671012	+	cg46688686	II			chr9:45672613-45672916			5614208		Both	FALSE	CG	0	0	0	0.617426	0.73251	-0.115084	-0.242965	0.00109479	0.64116	0.592026	0.0246092	0.74465	0.722329	0.0112887	-0.0811695	0.0113358	0	0	23.6667	20.3333	19	17	31	22	3	3	49297	Dscaml1	XM_017313109.1	chr9	45427432	45753712	326281	+	tss_body	NCBI
cg46688686_TC21	chr9	45671011	45671012	+	cg46688686	II			chr9:45672613-45672916			5614208		Both	FALSE	CG	0	0	0	0.617426	0.73251	-0.115084	-0.242965	0.00109479	0.64116	0.592026	0.0246092	0.74465	0.722329	0.0112887	-0.0811695	0.0113358	0	0	23.6667	20.3333	19	17	31	22	3	3	49297	Dscaml1	XM_006509947.1	chr9	45429494	45753712	324219	+	tss_body	NCBI
cg46688686_TC21	chr9	45671011	45671012	+	cg46688686	II			chr9:45672613-45672916			5614208		Both	FALSE	CG	0	0	0	0.617426	0.73251	-0.115084	-0.242965	0.00109479	0.64116	0.592026	0.0246092	0.74465	0.722329	0.0112887	-0.0811695	0.0113358	0	0	23.6667	20.3333	19	17	31	22	3	3	49297	Dscaml1	NM_001081270.1	chr9	45430292	45753713	323422	+	tss_body	NCBI
cg46688686_TC21	chr9	45671011	45671012	+	cg46688686	II			chr9:45672613-45672916			5614208		Both	FALSE	CG	0	0	0	0.617426	0.73251	-0.115084	-0.242965	0.00109479	0.64116	0.592026	0.0246092	0.74465	0.722329	0.0112887	-0.0811695	0.0113358	0	0	23.6667	20.3333	19	17	31	22	3	3	49297	Dscaml1	XM_006509948.1	chr9	45670019	45753712	83694	+	tss_body	NCBI
cg46688686_TC21	chr9	45671011	45671012	+	cg46688686	II			chr9:45672613-45672916			5614208		Both	FALSE	CG	0	0	0	0.617426	0.73251	-0.115084	-0.242965	0.00109479	0.64116	0.592026	0.0246092	0.74465	0.722329	0.0112887	-0.0811695	0.0113358	0	0	23.6667	20.3333	19	17	31	22	3	3	49297	A0A1L1ST95	ENSMUST00000213919.1	chr9	45426642	45672949	246308	+	tss_body	UCSC
cg46688686_TC21	chr9	45671011	45671012	+	cg46688686	II			chr9:45672613-45672916			5614208		Both	FALSE	CG	0	0	0	0.617426	0.73251	-0.115084	-0.242965	0.00109479	0.64116	0.592026	0.0246092	0.74465	0.722329	0.0112887	-0.0811695	0.0113358	0	0	23.6667	20.3333	19	17	31	22	3	3	49297	E9QPR7	ENSMUST00000034592.9	chr9	45430290	45753712	323423	+	tss_body	UCSC
cg46688686_TC21	chr9	45671011	45671012	+	cg46688686	II			chr9:45672613-45672916			5614208		Both	FALSE	CG	0	0	0	0.617426	0.73251	-0.115084	-0.242965	0.00109479	0.64116	0.592026	0.0246092	0.74465	0.722329	0.0112887	-0.0811695	0.0113358	0	0	23.6667	20.3333	19	17	31	22	3	3	49297	chr9-45672613-45672916		chr9	45670613	45672613	2001	*	NShore	UCSC
cg46371088_BC21	chr8	127143555	127143556	-	cg46371088	II						92621594		Both	FALSE	CG	0	0	0	0.44217	0.557245	-0.115075	-0.327108	0.002423	0.469479	0.416583	0.0264902	0.568366	0.5433	0.0127696	-0.0738207	0.0204434	0	0	27.6667	30	24	21	32	37	3	3	34756	Pard3	XM_006531526.2	chr8	127063871	127611724	547854	+	tss_body	NCBI
cg46371088_BC21	chr8	127143555	127143556	-	cg46371088	II						92621594		Both	FALSE	CG	0	0	0	0.44217	0.557245	-0.115075	-0.327108	0.002423	0.469479	0.416583	0.0264902	0.568366	0.5433	0.0127696	-0.0738207	0.0204434	0	0	27.6667	30	24	21	32	37	3	3	34756	Pard3	XM_006531527.2	chr8	127063872	127611724	547853	+	tss_body	NCBI
cg46371088_BC21	chr8	127143555	127143556	-	cg46371088	II						92621594		Both	FALSE	CG	0	0	0	0.44217	0.557245	-0.115075	-0.327108	0.002423	0.469479	0.416583	0.0264902	0.568366	0.5433	0.0127696	-0.0738207	0.0204434	0	0	27.6667	30	24	21	32	37	3	3	34756	Pard3	XM_006531524.2	chr8	127063872	127611724	547853	+	tss_body	NCBI
cg46371088_BC21	chr8	127143555	127143556	-	cg46371088	II						92621594		Both	FALSE	CG	0	0	0	0.44217	0.557245	-0.115075	-0.327108	0.002423	0.469479	0.416583	0.0264902	0.568366	0.5433	0.0127696	-0.0738207	0.0204434	0	0	27.6667	30	24	21	32	37	3	3	34756	Pard3	XM_006531521.2	chr8	127063872	127611724	547853	+	tss_body	NCBI
cg46371088_BC21	chr8	127143555	127143556	-	cg46371088	II						92621594		Both	FALSE	CG	0	0	0	0.44217	0.557245	-0.115075	-0.327108	0.002423	0.469479	0.416583	0.0264902	0.568366	0.5433	0.0127696	-0.0738207	0.0204434	0	0	27.6667	30	24	21	32	37	3	3	34756	Pard3	XM_006531523.2	chr8	127063872	127611724	547853	+	tss_body	NCBI
cg46371088_BC21	chr8	127143555	127143556	-	cg46371088	II						92621594		Both	FALSE	CG	0	0	0	0.44217	0.557245	-0.115075	-0.327108	0.002423	0.469479	0.416583	0.0264902	0.568366	0.5433	0.0127696	-0.0738207	0.0204434	0	0	27.6667	30	24	21	32	37	3	3	34756	Pard3	XM_006531520.2	chr8	127063872	127612286	548415	+	tss_body	NCBI
cg46371088_BC21	chr8	127143555	127143556	-	cg46371088	II						92621594		Both	FALSE	CG	0	0	0	0.44217	0.557245	-0.115075	-0.327108	0.002423	0.469479	0.416583	0.0264902	0.568366	0.5433	0.0127696	-0.0738207	0.0204434	0	0	27.6667	30	24	21	32	37	3	3	34756	Pard3	XM_006531528.2	chr8	127063873	127611724	547852	+	tss_body	NCBI
cg46371088_BC21	chr8	127143555	127143556	-	cg46371088	II						92621594		Both	FALSE	CG	0	0	0	0.44217	0.557245	-0.115075	-0.327108	0.002423	0.469479	0.416583	0.0264902	0.568366	0.5433	0.0127696	-0.0738207	0.0204434	0	0	27.6667	30	24	21	32	37	3	3	34756	Pard3	XM_006531531.2	chr8	127063875	127433141	369267	+	tss_body	NCBI
cg46371088_BC21	chr8	127143555	127143556	-	cg46371088	II						92621594		Both	FALSE	CG	0	0	0	0.44217	0.557245	-0.115075	-0.327108	0.002423	0.469479	0.416583	0.0264902	0.568366	0.5433	0.0127696	-0.0738207	0.0204434	0	0	27.6667	30	24	21	32	37	3	3	34756	Pard3	XM_006531530.2	chr8	127063875	127433147	369273	+	tss_body	NCBI
cg46371088_BC21	chr8	127143555	127143556	-	cg46371088	II						92621594		Both	FALSE	CG	0	0	0	0.44217	0.557245	-0.115075	-0.327108	0.002423	0.469479	0.416583	0.0264902	0.568366	0.5433	0.0127696	-0.0738207	0.0204434	0	0	27.6667	30	24	21	32	37	3	3	34756	Pard3	XM_006531529.2	chr8	127063875	127433147	369273	+	tss_body	NCBI
cg46371088_BC21	chr8	127143555	127143556	-	cg46371088	II						92621594		Both	FALSE	CG	0	0	0	0.44217	0.557245	-0.115075	-0.327108	0.002423	0.469479	0.416583	0.0264902	0.568366	0.5433	0.0127696	-0.0738207	0.0204434	0	0	27.6667	30	24	21	32	37	3	3	34756	Pard3	XM_006531532.2	chr8	127063876	127433147	369272	+	tss_body	NCBI
cg46371088_BC21	chr8	127143555	127143556	-	cg46371088	II						92621594		Both	FALSE	CG	0	0	0	0.44217	0.557245	-0.115075	-0.327108	0.002423	0.469479	0.416583	0.0264902	0.568366	0.5433	0.0127696	-0.0738207	0.0204434	0	0	27.6667	30	24	21	32	37	3	3	34756	Pard3	XM_006531533.2	chr8	127063879	127402582	338704	+	tss_body	NCBI
cg46371088_BC21	chr8	127143555	127143556	-	cg46371088	II						92621594		Both	FALSE	CG	0	0	0	0.44217	0.557245	-0.115075	-0.327108	0.002423	0.469479	0.416583	0.0264902	0.568366	0.5433	0.0127696	-0.0738207	0.0204434	0	0	27.6667	30	24	21	32	37	3	3	34756	Pard3	NM_001122850.1	chr8	127064055	127402059	338005	+	tss_body	NCBI
cg46371088_BC21	chr8	127143555	127143556	-	cg46371088	II						92621594		Both	FALSE	CG	0	0	0	0.44217	0.557245	-0.115075	-0.327108	0.002423	0.469479	0.416583	0.0264902	0.568366	0.5433	0.0127696	-0.0738207	0.0204434	0	0	27.6667	30	24	21	32	37	3	3	34756	Pard3	NM_033620.2	chr8	127064055	127612286	548232	+	tss_body	NCBI
cg46371088_BC21	chr8	127143555	127143556	-	cg46371088	II						92621594		Both	FALSE	CG	0	0	0	0.44217	0.557245	-0.115075	-0.327108	0.002423	0.469479	0.416583	0.0264902	0.568366	0.5433	0.0127696	-0.0738207	0.0204434	0	0	27.6667	30	24	21	32	37	3	3	34756	Pard3	NM_001309392.1	chr8	127064055	127612286	548232	+	tss_body	NCBI
cg46371088_BC21	chr8	127143555	127143556	-	cg46371088	II						92621594		Both	FALSE	CG	0	0	0	0.44217	0.557245	-0.115075	-0.327108	0.002423	0.469479	0.416583	0.0264902	0.568366	0.5433	0.0127696	-0.0738207	0.0204434	0	0	27.6667	30	24	21	32	37	3	3	34756	Pard3	NM_001309391.1	chr8	127064055	127612286	548232	+	tss_body	NCBI
cg46371088_BC21	chr8	127143555	127143556	-	cg46371088	II						92621594		Both	FALSE	CG	0	0	0	0.44217	0.557245	-0.115075	-0.327108	0.002423	0.469479	0.416583	0.0264902	0.568366	0.5433	0.0127696	-0.0738207	0.0204434	0	0	27.6667	30	24	21	32	37	3	3	34756	G3XA13	ENSMUST00000162309.7	chr8	127063892	127611970	548079	+	tss_body	UCSC
cg46371088_BC21	chr8	127143555	127143556	-	cg46371088	II						92621594		Both	FALSE	CG	0	0	0	0.44217	0.557245	-0.115075	-0.327108	0.002423	0.469479	0.416583	0.0264902	0.568366	0.5433	0.0127696	-0.0738207	0.0204434	0	0	27.6667	30	24	21	32	37	3	3	34756	A0A0R4J1Y4	ENSMUST00000079777.11	chr8	127064055	127432825	368771	+	tss_body	UCSC
cg46371088_BC21	chr8	127143555	127143556	-	cg46371088	II						92621594		Both	FALSE	CG	0	0	0	0.44217	0.557245	-0.115075	-0.327108	0.002423	0.469479	0.416583	0.0264902	0.568366	0.5433	0.0127696	-0.0738207	0.0204434	0	0	27.6667	30	24	21	32	37	3	3	34756	A5D6P2	ENSMUST00000160272.7	chr8	127064055	127612286	548232	+	tss_body	UCSC
cg46371088_BC21	chr8	127143555	127143556	-	cg46371088	II						92621594		Both	FALSE	CG	0	0	0	0.44217	0.557245	-0.115075	-0.327108	0.002423	0.469479	0.416583	0.0264902	0.568366	0.5433	0.0127696	-0.0738207	0.0204434	0	0	27.6667	30	24	21	32	37	3	3	34756	E9PYJ2	ENSMUST00000162907.7	chr8	127064069	127402577	338509	+	tss_body	UCSC
cg46371088_BC21	chr8	127143555	127143556	-	cg46371088	II						92621594		Both	FALSE	CG	0	0	0	0.44217	0.557245	-0.115075	-0.327108	0.002423	0.469479	0.416583	0.0264902	0.568366	0.5433	0.0127696	-0.0738207	0.0204434	0	0	27.6667	30	24	21	32	37	3	3	34756		ENSMUST00000160593.7	chr8	127064097	127412201	348105	+	tss_body	UCSC
cg46371088_BC21	chr8	127143555	127143556	-	cg46371088	II						92621594		Both	FALSE	CG	0	0	0	0.44217	0.557245	-0.115075	-0.327108	0.002423	0.469479	0.416583	0.0264902	0.568366	0.5433	0.0127696	-0.0738207	0.0204434	0	0	27.6667	30	24	21	32	37	3	3	34756	E0CXL4	ENSMUST00000162536.7	chr8	127064244	127611970	547727	+	tss_body	UCSC
cg46371088_BC21	chr8	127143555	127143556	-	cg46371088	II						92621594		Both	FALSE	CG	0	0	0	0.44217	0.557245	-0.115075	-0.327108	0.002423	0.469479	0.416583	0.0264902	0.568366	0.5433	0.0127696	-0.0738207	0.0204434	0	0	27.6667	30	24	21	32	37	3	3	34756	E0CXD3	ENSMUST00000159141.7	chr8	127064258	127277105	212848	+	tss_body	UCSC
cg46371088_BC21	chr8	127143555	127143556	-	cg46371088	II						92621594		Both	FALSE	CG	0	0	0	0.44217	0.557245	-0.115075	-0.327108	0.002423	0.469479	0.416583	0.0264902	0.568366	0.5433	0.0127696	-0.0738207	0.0204434	0	0	27.6667	30	24	21	32	37	3	3	34756	E0CYB6	ENSMUST00000159818.1	chr8	127064258	127370372	306115	+	tss_body	UCSC
cg46371088_BC21	chr8	127143555	127143556	-	cg46371088	II						92621594		Both	FALSE	CG	0	0	0	0.44217	0.557245	-0.115075	-0.327108	0.002423	0.469479	0.416583	0.0264902	0.568366	0.5433	0.0127696	-0.0738207	0.0204434	0	0	27.6667	30	24	21	32	37	3	3	34756	B7ZNY3	ENSMUST00000026921.12	chr8	127064294	127610805	546512	+	tss_body	UCSC
cg46371088_BC21	chr8	127143555	127143556	-	cg46371088	II						92621594		Both	FALSE	CG	0	0	0	0.44217	0.557245	-0.115075	-0.327108	0.002423	0.469479	0.416583	0.0264902	0.568366	0.5433	0.0127696	-0.0738207	0.0204434	0	0	27.6667	30	24	21	32	37	3	3	34756	F6S7Z1	ENSMUST00000162665.7	chr8	127064294	127610805	546512	+	tss_body	UCSC
cg46371088_BC21	chr8	127143555	127143556	-	cg46371088	II						92621594		Both	FALSE	CG	0	0	0	0.44217	0.557245	-0.115075	-0.327108	0.002423	0.469479	0.416583	0.0264902	0.568366	0.5433	0.0127696	-0.0738207	0.0204434	0	0	27.6667	30	24	21	32	37	3	3	34756	F6TSJ9	ENSMUST00000160581.7	chr8	127064344	127426753	362410	+	tss_body	UCSC
cg46371088_BC21	chr8	127143555	127143556	-	cg46371088	II						92621594		Both	FALSE	CG	0	0	0	0.44217	0.557245	-0.115075	-0.327108	0.002423	0.469479	0.416583	0.0264902	0.568366	0.5433	0.0127696	-0.0738207	0.0204434	0	0	27.6667	30	24	21	32	37	3	3	34756	E0CXR8	ENSMUST00000161355.7	chr8	127064344	127426753	362410	+	tss_body	UCSC
cg46371088_BC21	chr8	127143555	127143556	-	cg46371088	II						92621594		Both	FALSE	CG	0	0	0	0.44217	0.557245	-0.115075	-0.327108	0.002423	0.469479	0.416583	0.0264902	0.568366	0.5433	0.0127696	-0.0738207	0.0204434	0	0	27.6667	30	24	21	32	37	3	3	34756	E0CZE2	ENSMUST00000162602.7	chr8	127064344	127426753	362410	+	tss_body	UCSC
cg46371088_BC21	chr8	127143555	127143556	-	cg46371088	II						92621594		Both	FALSE	CG	0	0	0	0.44217	0.557245	-0.115075	-0.327108	0.002423	0.469479	0.416583	0.0264902	0.568366	0.5433	0.0127696	-0.0738207	0.0204434	0	0	27.6667	30	24	21	32	37	3	3	34756	E0CZ83	ENSMUST00000162531.7	chr8	127064344	127474606	410263	+	tss_body	UCSC
cg46371088_BC21	chr8	127143555	127143556	-	cg46371088	II						92621594		Both	FALSE	CG	0	0	0	0.44217	0.557245	-0.115075	-0.327108	0.002423	0.469479	0.416583	0.0264902	0.568366	0.5433	0.0127696	-0.0738207	0.0204434	0	0	27.6667	30	24	21	32	37	3	3	34756	E0CY24	ENSMUST00000160766.7	chr8	127064344	127611970	547627	+	tss_body	UCSC
cg46371088_BC21	chr8	127143555	127143556	-	cg46371088	II						92621594		Both	FALSE	CG	0	0	0	0.44217	0.557245	-0.115075	-0.327108	0.002423	0.469479	0.416583	0.0264902	0.568366	0.5433	0.0127696	-0.0738207	0.0204434	0	0	27.6667	30	24	21	32	37	3	3	34756	E0CX45	ENSMUST00000159537.7	chr8	127064346	127426684	362339	+	tss_body	UCSC
cg46371088_BC21	chr8	127143555	127143556	-	cg46371088	II						92621594		Both	FALSE	CG	0	0	0	0.44217	0.557245	-0.115075	-0.327108	0.002423	0.469479	0.416583	0.0264902	0.568366	0.5433	0.0127696	-0.0738207	0.0204434	0	0	27.6667	30	24	21	32	37	3	3	34756	F6UGU7	ENSMUST00000161277.7	chr8	127073239	127426684	353446	+	tss_body	UCSC
cg43103238_TC21	chr6	5484765	5484766	+	cg43103238	II						24668851		Both	FALSE	CG	0	0	0	0.404723	0.519791	-0.115067	-0.353273	0.00379008	0.442018	0.382509	0.0324944	0.543727	0.497771	0.0230378	-0.0557533	0.0284698	0	0	20.6667	28.6667	19	25	23	31	3	3	32917	Pdk4	NM_013743.2	chr6	5483350	5496278	12929	-	tss_body	NCBI
cg43103238_TC21	chr6	5484765	5484766	+	cg43103238	II						24668851		Both	FALSE	CG	0	0	0	0.404723	0.519791	-0.115067	-0.353273	0.00379008	0.442018	0.382509	0.0324944	0.543727	0.497771	0.0230378	-0.0557533	0.0284698	0	0	20.6667	28.6667	19	25	23	31	3	3	32917	Q544J2	ENSMUST00000019721.6	chr6	5483350	5496309	12960	-	tss_body	UCSC
cg36452191_TC11	chr19	45797128	45797129	+	cg36452191	I						86753948	91784269	Red	FALSE	CG	0	0	0	0.652442	0.767503	-0.115061	-0.231055	0.00369355	0.691663	0.597691	0.0488729	0.788172	0.743797	0.0223426	-0.0521341	0.0279176	0	0	17	23	12	21	20	25	3	3	52016	Kcnip2	NM_001276358.1	chr19	45792345	45812291	19947	-	tss_body	NCBI
cg36452191_TC11	chr19	45797128	45797129	+	cg36452191	I						86753948	91784269	Red	FALSE	CG	0	0	0	0.652442	0.767503	-0.115061	-0.231055	0.00369355	0.691663	0.597691	0.0488729	0.788172	0.743797	0.0223426	-0.0521341	0.0279176	0	0	17	23	12	21	20	25	3	3	52016	Kcnip2	NM_145703.2	chr19	45792345	45816063	23719	-	tss_body	NCBI
cg36452191_TC11	chr19	45797128	45797129	+	cg36452191	I						86753948	91784269	Red	FALSE	CG	0	0	0	0.652442	0.767503	-0.115061	-0.231055	0.00369355	0.691663	0.597691	0.0488729	0.788172	0.743797	0.0223426	-0.0521341	0.0279176	0	0	17	23	12	21	20	25	3	3	52016	Kcnip2	NM_030716.3	chr19	45792345	45816063	23719	-	tss_body	NCBI
cg36452191_TC11	chr19	45797128	45797129	+	cg36452191	I						86753948	91784269	Red	FALSE	CG	0	0	0	0.652442	0.767503	-0.115061	-0.231055	0.00369355	0.691663	0.597691	0.0488729	0.788172	0.743797	0.0223426	-0.0521341	0.0279176	0	0	17	23	12	21	20	25	3	3	52016	Kcnip2	NM_145704.2	chr19	45792345	45816063	23719	-	tss_body	NCBI
cg36452191_TC11	chr19	45797128	45797129	+	cg36452191	I						86753948	91784269	Red	FALSE	CG	0	0	0	0.652442	0.767503	-0.115061	-0.231055	0.00369355	0.691663	0.597691	0.0488729	0.788172	0.743797	0.0223426	-0.0521341	0.0279176	0	0	17	23	12	21	20	25	3	3	52016	Kcnip2	XM_006527469.2	chr19	45792348	45803580	11233	-	tss_body	NCBI
cg36452191_TC11	chr19	45797128	45797129	+	cg36452191	I						86753948	91784269	Red	FALSE	CG	0	0	0	0.652442	0.767503	-0.115061	-0.231055	0.00369355	0.691663	0.597691	0.0488729	0.788172	0.743797	0.0223426	-0.0521341	0.0279176	0	0	17	23	12	21	20	25	3	3	52016	Kcnip2	XM_017318315.1	chr19	45792348	45816424	24077	-	tss_body	NCBI
cg36452191_TC11	chr19	45797128	45797129	+	cg36452191	I						86753948	91784269	Red	FALSE	CG	0	0	0	0.652442	0.767503	-0.115061	-0.231055	0.00369355	0.691663	0.597691	0.0488729	0.788172	0.743797	0.0223426	-0.0521341	0.0279176	0	0	17	23	12	21	20	25	3	3	52016	Kcnip2	XM_006527470.3	chr19	45792348	45816432	24085	-	tss_body	NCBI
cg36452191_TC11	chr19	45797128	45797129	+	cg36452191	I						86753948	91784269	Red	FALSE	CG	0	0	0	0.652442	0.767503	-0.115061	-0.231055	0.00369355	0.691663	0.597691	0.0488729	0.788172	0.743797	0.0223426	-0.0521341	0.0279176	0	0	17	23	12	21	20	25	3	3	52016		ENSMUST00000239049.1	chr19	45792345	45803574	11230	-	tss_body	UCSC
cg36452191_TC11	chr19	45797128	45797129	+	cg36452191	I						86753948	91784269	Red	FALSE	CG	0	0	0	0.652442	0.767503	-0.115061	-0.231055	0.00369355	0.691663	0.597691	0.0488729	0.788172	0.743797	0.0223426	-0.0521341	0.0279176	0	0	17	23	12	21	20	25	3	3	52016	Q3YAB2	ENSMUST00000079431.9	chr19	45792345	45816022	23678	-	tss_body	UCSC
cg36452191_TC11	chr19	45797128	45797129	+	cg36452191	I						86753948	91784269	Red	FALSE	CG	0	0	0	0.652442	0.767503	-0.115061	-0.231055	0.00369355	0.691663	0.597691	0.0488729	0.788172	0.743797	0.0223426	-0.0521341	0.0279176	0	0	17	23	12	21	20	25	3	3	52016		ENSMUST00000111906.1	chr19	45792345	45816022	23678	-	tss_body	UCSC
cg36452191_TC11	chr19	45797128	45797129	+	cg36452191	I						86753948	91784269	Red	FALSE	CG	0	0	0	0.652442	0.767503	-0.115061	-0.231055	0.00369355	0.691663	0.597691	0.0488729	0.788172	0.743797	0.0223426	-0.0521341	0.0279176	0	0	17	23	12	21	20	25	3	3	52016	Q3YAB3	ENSMUST00000162528.8	chr19	45792345	45816061	23717	-	tss_body	UCSC
cg36452191_TC11	chr19	45797128	45797129	+	cg36452191	I						86753948	91784269	Red	FALSE	CG	0	0	0	0.652442	0.767503	-0.115061	-0.231055	0.00369355	0.691663	0.597691	0.0488729	0.788172	0.743797	0.0223426	-0.0521341	0.0279176	0	0	17	23	12	21	20	25	3	3	52016	Q9JJ69	ENSMUST00000086993.10	chr19	45793348	45812291	18944	-	tss_body	UCSC
cg36452191_TC11	chr19	45797128	45797129	+	cg36452191	I						86753948	91784269	Red	FALSE	CG	0	0	0	0.652442	0.767503	-0.115061	-0.231055	0.00369355	0.691663	0.597691	0.0488729	0.788172	0.743797	0.0223426	-0.0521341	0.0279176	0	0	17	23	12	21	20	25	3	3	52016	E9QNK8	ENSMUST00000026247.12	chr19	45793447	45816025	22579	-	tss_body	UCSC
cg36452191_TC11	chr19	45797128	45797129	+	cg36452191	I						86753948	91784269	Red	FALSE	CG	0	0	0	0.652442	0.767503	-0.115061	-0.231055	0.00369355	0.691663	0.597691	0.0488729	0.788172	0.743797	0.0223426	-0.0521341	0.0279176	0	0	17	23	12	21	20	25	3	3	52016	Q3YAB1	ENSMUST00000161886.8	chr19	45793669	45815833	22165	-	tss_body	UCSC
cg36452191_TC11	chr19	45797128	45797129	+	cg36452191	I						86753948	91784269	Red	FALSE	CG	0	0	0	0.652442	0.767503	-0.115061	-0.231055	0.00369355	0.691663	0.597691	0.0488729	0.788172	0.743797	0.0223426	-0.0521341	0.0279176	0	0	17	23	12	21	20	25	3	3	52016	E0CX94	ENSMUST00000162661.8	chr19	45793990	45815803	21814	-	tss_body	UCSC
cg36452191_TC11	chr19	45797128	45797129	+	cg36452191	I						86753948	91784269	Red	FALSE	CG	0	0	0	0.652442	0.767503	-0.115061	-0.231055	0.00369355	0.691663	0.597691	0.0488729	0.788172	0.743797	0.0223426	-0.0521341	0.0279176	0	0	17	23	12	21	20	25	3	3	52016	F6TBA6	ENSMUST00000159245.7	chr19	45795904	45797204	1301	-	tss_1500	UCSC
cg36452191_TC11	chr19	45797128	45797129	+	cg36452191	I						86753948	91784269	Red	FALSE	CG	0	0	0	0.652442	0.767503	-0.115061	-0.231055	0.00369355	0.691663	0.597691	0.0488729	0.788172	0.743797	0.0223426	-0.0521341	0.0279176	0	0	17	23	12	21	20	25	3	3	52016	F7BWB2	ENSMUST00000159446.1	chr19	45797044	45797244	201	-	tss_200	UCSC
cg43411606_BC21	chr6	50940312	50940313	-	cg43411606	II						14620282		Both	FALSE	CG	0	0	0	0.115709	0.230765	-0.115056	-0.93754	0.00346055	0.159445	0.090215	0.03805	0.270931	0.179389	0.0467893	-0.0199434	0.0265741	0	0	32.3333	27.6667	29	22	38	32	3	3	32199	Gm31686	XR_377658.2	chr6	50935002	50944382	9381	-	tss_body	NCBI
cg44140359_TC21	chr6	145042391	145042392	+	cg44140359	II						54798252		Both	FALSE	CG	0	0	0	0.604017	0.719071	-0.115054	-0.24778	0.00114039	0.633011	0.588638	0.0251245	0.725578	0.7127	0.00644022	-0.0796892	0.0116862	0	0	19.3333	25.3333	16	19	21	31	3	3	48249	Bcat1	XM_011241566.2	chr6	144993834	145048049	54216	-	tss_body	NCBI
cg44140359_TC21	chr6	145042391	145042392	+	cg44140359	II						54798252		Both	FALSE	CG	0	0	0	0.604017	0.719071	-0.115054	-0.24778	0.00114039	0.633011	0.588638	0.0251245	0.725578	0.7127	0.00644022	-0.0796892	0.0116862	0	0	19.3333	25.3333	16	19	21	31	3	3	48249	Bcat1	NM_001024468.3	chr6	144993834	145048812	54979	-	tss_body	NCBI
cg44140359_TC21	chr6	145042391	145042392	+	cg44140359	II						54798252		Both	FALSE	CG	0	0	0	0.604017	0.719071	-0.115054	-0.24778	0.00114039	0.633011	0.588638	0.0251245	0.725578	0.7127	0.00644022	-0.0796892	0.0116862	0	0	19.3333	25.3333	16	19	21	31	3	3	48249	Bcat1	NM_007532.5	chr6	144993834	145076157	82324	-	tss_body	NCBI
cg44140359_TC21	chr6	145042391	145042392	+	cg44140359	II						54798252		Both	FALSE	CG	0	0	0	0.604017	0.719071	-0.115054	-0.24778	0.00114039	0.633011	0.588638	0.0251245	0.725578	0.7127	0.00644022	-0.0796892	0.0116862	0	0	19.3333	25.3333	16	19	21	31	3	3	48249	Q8CBC8	ENSMUST00000032402.11	chr6	144993834	145048812	54979	-	tss_body	UCSC
cg44140359_TC21	chr6	145042391	145042392	+	cg44140359	II						54798252		Both	FALSE	CG	0	0	0	0.604017	0.719071	-0.115054	-0.24778	0.00114039	0.633011	0.588638	0.0251245	0.725578	0.7127	0.00644022	-0.0796892	0.0116862	0	0	19.3333	25.3333	16	19	21	31	3	3	48249	Q3TJN1	ENSMUST00000111742.7	chr6	144999157	145076184	77028	-	tss_body	UCSC
cg44140359_TC21	chr6	145042391	145042392	+	cg44140359	II						54798252		Both	FALSE	CG	0	0	0	0.604017	0.719071	-0.115054	-0.24778	0.00114039	0.633011	0.588638	0.0251245	0.725578	0.7127	0.00644022	-0.0796892	0.0116862	0	0	19.3333	25.3333	16	19	21	31	3	3	48249	E9Q4K3	ENSMUST00000048252.10	chr6	145004117	145076184	72068	-	tss_body	UCSC
cg44140359_TC21	chr6	145042391	145042392	+	cg44140359	II						54798252		Both	FALSE	CG	0	0	0	0.604017	0.719071	-0.115054	-0.24778	0.00114039	0.633011	0.588638	0.0251245	0.725578	0.7127	0.00644022	-0.0796892	0.0116862	0	0	19.3333	25.3333	16	19	21	31	3	3	48249	A0A0N4SV61	ENSMUST00000204138.2	chr6	145007729	145048610	40882	-	tss_body	UCSC
cg44140359_TC21	chr6	145042391	145042392	+	cg44140359	II						54798252		Both	FALSE	CG	0	0	0	0.604017	0.719071	-0.115054	-0.24778	0.00114039	0.633011	0.588638	0.0251245	0.725578	0.7127	0.00644022	-0.0796892	0.0116862	0	0	19.3333	25.3333	16	19	21	31	3	3	48249	B2KFA8	ENSMUST00000123930.7	chr6	145019191	145047853	28663	-	tss_body	UCSC
cg44140359_TC21	chr6	145042391	145042392	+	cg44140359	II						54798252		Both	FALSE	CG	0	0	0	0.604017	0.719071	-0.115054	-0.24778	0.00114039	0.633011	0.588638	0.0251245	0.725578	0.7127	0.00644022	-0.0796892	0.0116862	0	0	19.3333	25.3333	16	19	21	31	3	3	48249	B2KFA9	ENSMUST00000149769.5	chr6	145032808	145047661	14854	-	tss_body	UCSC
cg34621118_BC21	chr17	9032107	9032108	-	cg34621118	II						12792580		Both	FALSE	CG	0	0	0	0.382508	0.49756	-0.115052	-0.370856	0.00116771	0.388843	0.374597	0.00725268	0.502647	0.492018	0.00532941	-0.103174	0.011875	0	0	25	27	24	20	27	31	3	3	29700
cg34074302_BC21	chr16	31192946	31192947	-	cg34074302	II						89671193		Both	FALSE	CG	0	0	0	0.649637	0.764668	-0.115032	-0.231908	0.00116378	0.671661	0.627452	0.022105	0.778055	0.738759	0.0224422	-0.0670984	0.0118482	0	0	24.6667	16.6667	23	14	27	20	3	3	51828	Acap2	XM_006522749.3	chr16	31092411	31201652	109242	-	tss_body	NCBI
cg34074302_BC21	chr16	31192946	31192947	-	cg34074302	II						89671193		Both	FALSE	CG	0	0	0	0.649637	0.764668	-0.115032	-0.231908	0.00116378	0.671661	0.627452	0.022105	0.778055	0.738759	0.0224422	-0.0670984	0.0118482	0	0	24.6667	16.6667	23	14	27	20	3	3	51828	Acap2	XM_017317162.1	chr16	31092411	31201653	109243	-	tss_body	NCBI
cg34074302_BC21	chr16	31192946	31192947	-	cg34074302	II						89671193		Both	FALSE	CG	0	0	0	0.649637	0.764668	-0.115032	-0.231908	0.00116378	0.671661	0.627452	0.022105	0.778055	0.738759	0.0224422	-0.0670984	0.0118482	0	0	24.6667	16.6667	23	14	27	20	3	3	51828	Acap2	XM_006522748.3	chr16	31092411	31201660	109250	-	tss_body	NCBI
cg34074302_BC21	chr16	31192946	31192947	-	cg34074302	II						89671193		Both	FALSE	CG	0	0	0	0.649637	0.764668	-0.115032	-0.231908	0.00116378	0.671661	0.627452	0.022105	0.778055	0.738759	0.0224422	-0.0670984	0.0118482	0	0	24.6667	16.6667	23	14	27	20	3	3	51828	Acap2	XM_006522747.3	chr16	31092411	31201665	109255	-	tss_body	NCBI
cg34074302_BC21	chr16	31192946	31192947	-	cg34074302	II						89671193		Both	FALSE	CG	0	0	0	0.649637	0.764668	-0.115032	-0.231908	0.00116378	0.671661	0.627452	0.022105	0.778055	0.738759	0.0224422	-0.0670984	0.0118482	0	0	24.6667	16.6667	23	14	27	20	3	3	51828	Acap2	XM_006522744.3	chr16	31092411	31202056	109646	-	tss_body	NCBI
cg34074302_BC21	chr16	31192946	31192947	-	cg34074302	II						89671193		Both	FALSE	CG	0	0	0	0.649637	0.764668	-0.115032	-0.231908	0.00116378	0.671661	0.627452	0.022105	0.778055	0.738759	0.0224422	-0.0670984	0.0118482	0	0	24.6667	16.6667	23	14	27	20	3	3	51828	Acap2	XM_006522746.3	chr16	31092411	31202057	109647	-	tss_body	NCBI
cg34074302_BC21	chr16	31192946	31192947	-	cg34074302	II						89671193		Both	FALSE	CG	0	0	0	0.649637	0.764668	-0.115032	-0.231908	0.00116378	0.671661	0.627452	0.022105	0.778055	0.738759	0.0224422	-0.0670984	0.0118482	0	0	24.6667	16.6667	23	14	27	20	3	3	51828	Acap2	XM_006522743.3	chr16	31092411	31202063	109653	-	tss_body	NCBI
cg34074302_BC21	chr16	31192946	31192947	-	cg34074302	II						89671193		Both	FALSE	CG	0	0	0	0.649637	0.764668	-0.115032	-0.231908	0.00116378	0.671661	0.627452	0.022105	0.778055	0.738759	0.0224422	-0.0670984	0.0118482	0	0	24.6667	16.6667	23	14	27	20	3	3	51828	Acap2	XR_384614.3	chr16	31092411	31202073	109663	-	tss_body	NCBI
cg34074302_BC21	chr16	31192946	31192947	-	cg34074302	II						89671193		Both	FALSE	CG	0	0	0	0.649637	0.764668	-0.115032	-0.231908	0.00116378	0.671661	0.627452	0.022105	0.778055	0.738759	0.0224422	-0.0670984	0.0118482	0	0	24.6667	16.6667	23	14	27	20	3	3	51828	Acap2	XR_384613.3	chr16	31092411	31202077	109667	-	tss_body	NCBI
cg34074302_BC21	chr16	31192946	31192947	-	cg34074302	II						89671193		Both	FALSE	CG	0	0	0	0.649637	0.764668	-0.115032	-0.231908	0.00116378	0.671661	0.627452	0.022105	0.778055	0.738759	0.0224422	-0.0670984	0.0118482	0	0	24.6667	16.6667	23	14	27	20	3	3	51828	Acap2	NM_030138.2	chr16	31092412	31201238	108827	-	tss_body	NCBI
cg34074302_BC21	chr16	31192946	31192947	-	cg34074302	II						89671193		Both	FALSE	CG	0	0	0	0.649637	0.764668	-0.115032	-0.231908	0.00116378	0.671661	0.627452	0.022105	0.778055	0.738759	0.0224422	-0.0670984	0.0118482	0	0	24.6667	16.6667	23	14	27	20	3	3	51828	A0A2R8W6H4	ENSMUST00000230698.1	chr16	31092411	31201245	108835	-	tss_body	UCSC
cg34074302_BC21	chr16	31192946	31192947	-	cg34074302	II						89671193		Both	FALSE	CG	0	0	0	0.649637	0.764668	-0.115032	-0.231908	0.00116378	0.671661	0.627452	0.022105	0.778055	0.738759	0.0224422	-0.0670984	0.0118482	0	0	24.6667	16.6667	23	14	27	20	3	3	51828	Q6ZQK5	ENSMUST00000058033.8	chr16	31092414	31201163	108750	-	tss_body	UCSC
cg34074302_BC21	chr16	31192946	31192947	-	cg34074302	II						89671193		Both	FALSE	CG	0	0	0	0.649637	0.764668	-0.115032	-0.231908	0.00116378	0.671661	0.627452	0.022105	0.778055	0.738759	0.0224422	-0.0670984	0.0118482	0	0	24.6667	16.6667	23	14	27	20	3	3	51828	Q6ZQK5	ENSMUST00000230614.1	chr16	31095415	31201162	105748	-	tss_body	UCSC
cg34074302_BC21	chr16	31192946	31192947	-	cg34074302	II						89671193		Both	FALSE	CG	0	0	0	0.649637	0.764668	-0.115032	-0.231908	0.00116378	0.671661	0.627452	0.022105	0.778055	0.738759	0.0224422	-0.0670984	0.0118482	0	0	24.6667	16.6667	23	14	27	20	3	3	51828	A0A338P6P6	ENSMUST00000229010.2	chr16	31095953	31200991	105039	-	tss_body	UCSC
cg34074302_BC21	chr16	31192946	31192947	-	cg34074302	II						89671193		Both	FALSE	CG	0	0	0	0.649637	0.764668	-0.115032	-0.231908	0.00116378	0.671661	0.627452	0.022105	0.778055	0.738759	0.0224422	-0.0670984	0.0118482	0	0	24.6667	16.6667	23	14	27	20	3	3	51828	D4AFX6	ENSMUST00000231125.1	chr16	31096345	31200991	104647	-	tss_body	UCSC
cg31081872_TC11	chr12	106447632	106447633	+	cg31081872	I						7794508	91635145	Red	FALSE	CG	0	0	0	0.4923	0.607332	-0.115031	-0.297496	0.00439841	0.519814	0.443089	0.0427169	0.616201	0.596054	0.0102873	-0.0762397	0.0318296	0	0	22.6667	21.6667	12	17	31	25	3	3	39082	1700121N20Rik	NR_036593.1	chr12	106442651	106447666	5016	-	tss_body	NCBI
cg31081872_TC11	chr12	106447632	106447633	+	cg31081872	I						7794508	91635145	Red	FALSE	CG	0	0	0	0.4923	0.607332	-0.115031	-0.297496	0.00439841	0.519814	0.443089	0.0427169	0.616201	0.596054	0.0102873	-0.0762397	0.0318296	0	0	22.6667	21.6667	12	17	31	25	3	3	39082		ENSMUST00000167922.1	chr12	106442652	106447666	5015	-	tss_body	UCSC
cg38133230_BC21	chr2	22227446	22227447	-	cg38133230	II						98732382		Both	FALSE	CG	0	0	0	0.104532	0.21956	-0.115028	-1.00312	0.000452362	0.13524	0.0812729	0.0277437	0.237119	0.20491	0.0163	-0.0696707	0.00590397	0	0	32	25	26	19	35	28	3	3	23476	Myo3a	NM_148413.3	chr2	22227302	22227502	201	+	tss_200	NCBI
cg38133230_BC21	chr2	22227446	22227447	-	cg38133230	II						98732382		Both	FALSE	CG	0	0	0	0.104532	0.21956	-0.115028	-1.00312	0.000452362	0.13524	0.0812729	0.0277437	0.237119	0.20491	0.0163	-0.0696707	0.00590397	0	0	32	25	26	19	35	28	3	3	23476	F6QNG5	ENSMUST00000044749.13	chr2	22227302	22227502	201	+	tss_200	UCSC
cg38133230_BC21	chr2	22227446	22227447	-	cg38133230	II						98732382		Both	FALSE	CG	0	0	0	0.104532	0.21956	-0.115028	-1.00312	0.000452362	0.13524	0.0812729	0.0277437	0.237119	0.20491	0.0163	-0.0696707	0.00590397	0	0	32	25	26	19	35	28	3	3	23476		ENSMUST00000138850.7	chr2	22227304	22227504	201	+	tss_200	UCSC
cg38133230_BC21	chr2	22227446	22227447	-	cg38133230	II						98732382		Both	FALSE	CG	0	0	0	0.104532	0.21956	-0.115028	-1.00312	0.000452362	0.13524	0.0812729	0.0277437	0.237119	0.20491	0.0163	-0.0696707	0.00590397	0	0	32	25	26	19	35	28	3	3	23476		ENSMUST00000142435.1	chr2	22227304	22227504	201	+	tss_200	UCSC
cg30437535_BC11	chr12	20845339	20845340	-	cg30437535	I						76704502	48681273	Red	FALSE	CG	0	0	0	0.386651	0.501675	-0.115024	-0.367357	0.00492988	0.434386	0.351181	0.0429372	0.51128	0.484676	0.0147629	-0.0502896	0.0346111	0	0	26.3333	21	26	16	27	29	3	3	35219	Gm6626	XR_001780516.1	chr12	20766348	20924161	157814	+	tss_body	NCBI
cg30512822_TC21	chr12	31246955	31246956	+	cg30512822	II						50741396		Both	FALSE	CG	0	0	0	0.502515	0.617539	-0.115024	-0.29211	0.00163683	0.515811	0.489551	0.0131336	0.635047	0.602216	0.0165244	-0.0864042	0.0153027	0	0	32	23.3333	28	18	39	28	3	3	39929
cg46333354_TC21	chr8	124150213	124150214	+	cg46333354	II						79602391		Both	FALSE	CG	0	0	0	0.338085	0.453104	-0.115018	-0.411895	0.00585849	0.358577	0.298186	0.0345578	0.495448	0.422598	0.0378402	-0.0640214	0.0392632	0	0	18.3333	22.3333	15	20	23	26	3	3	36894	Gm30081	XR_879345.1	chr8	124137872	124152961	15090	-	tss_body	NCBI
cg46333354_TC21	chr8	124150213	124150214	+	cg46333354	II						79602391		Both	FALSE	CG	0	0	0	0.338085	0.453104	-0.115018	-0.411895	0.00585849	0.358577	0.298186	0.0345578	0.495448	0.422598	0.0378402	-0.0640214	0.0392632	0	0	18.3333	22.3333	15	20	23	26	3	3	36894	Gm30081	XR_879344.2	chr8	124137875	124152961	15087	-	tss_body	NCBI
cg46333354_TC21	chr8	124150213	124150214	+	cg46333354	II						79602391		Both	FALSE	CG	0	0	0	0.338085	0.453104	-0.115018	-0.411895	0.00585849	0.358577	0.298186	0.0345578	0.495448	0.422598	0.0378402	-0.0640214	0.0392632	0	0	18.3333	22.3333	15	20	23	26	3	3	36894	Gm30081	XR_879342.2	chr8	124137877	124152961	15085	-	tss_body	NCBI
cg46333354_TC21	chr8	124150213	124150214	+	cg46333354	II						79602391		Both	FALSE	CG	0	0	0	0.338085	0.453104	-0.115018	-0.411895	0.00585849	0.358577	0.298186	0.0345578	0.495448	0.422598	0.0378402	-0.0640214	0.0392632	0	0	18.3333	22.3333	15	20	23	26	3	3	36894	Gm30081	XR_879343.2	chr8	124137882	124152961	15080	-	tss_body	NCBI
cg46333354_TC21	chr8	124150213	124150214	+	cg46333354	II						79602391		Both	FALSE	CG	0	0	0	0.338085	0.453104	-0.115018	-0.411895	0.00585849	0.358577	0.298186	0.0345578	0.495448	0.422598	0.0378402	-0.0640214	0.0392632	0	0	18.3333	22.3333	15	20	23	26	3	3	36894	Q6PB93	ENSMUST00000127664.1	chr8	119910840	124345722	4434883	+	tss_body	UCSC
cg31980654_BC21	chr13	100201641	100201642	-	cg31980654	II						93627855		Both	FALSE	CG	0	0	0	0.0457482	0.160763	-0.115015	-1.615	4.01988e-06	0.0480344	0.0442314	0.00201487	0.18547	0.135434	0.0250242	-0.0873991	0.000240493	0	0	22.3333	21.6667	18	20	25	23	3	3	23482	Naip2	NM_010872.3	chr13	100144062	100202122	58061	-	tss_body	NCBI
cg31980654_BC21	chr13	100201641	100201642	-	cg31980654	II						93627855		Both	FALSE	CG	0	0	0	0.0457482	0.160763	-0.115015	-1.615	4.01988e-06	0.0480344	0.0442314	0.00201487	0.18547	0.135434	0.0250242	-0.0873991	0.000240493	0	0	22.3333	21.6667	18	20	25	23	3	3	23482	Naip2	NM_001126182.2	chr13	100144062	100202122	58061	-	tss_body	NCBI
cg31980654_BC21	chr13	100201641	100201642	-	cg31980654	II						93627855		Both	FALSE	CG	0	0	0	0.0457482	0.160763	-0.115015	-1.615	4.01988e-06	0.0480344	0.0442314	0.00201487	0.18547	0.135434	0.0250242	-0.0873991	0.000240493	0	0	22.3333	21.6667	18	20	25	23	3	3	23482	Q9QUK4	ENSMUST00000117913.7	chr13	100144062	100202092	58031	-	tss_body	UCSC
cg31980654_BC21	chr13	100201641	100201642	-	cg31980654	II						93627855		Both	FALSE	CG	0	0	0	0.0457482	0.160763	-0.115015	-1.615	4.01988e-06	0.0480344	0.0442314	0.00201487	0.18547	0.135434	0.0250242	-0.0873991	0.000240493	0	0	22.3333	21.6667	18	20	25	23	3	3	23482	A9C471	ENSMUST00000167986.2	chr13	100144230	100201961	57732	-	tss_body	UCSC
cg41565466_BC11	chr4	137283137	137283138	-	cg41565466	I						51767323	56779410	Grn	FALSE	CG	0	0	0	0.667456	0.782465	-0.115009	-0.22622	0.00478676	0.703251	0.641781	0.03196	0.810433	0.730853	0.0447492	-0.0276029	0.0338446	0	0	24.3333	18.3333	22	15	26	21	3	3	53175	Wnt4	NM_009523.2	chr4	137277634	137299501	21868	+	tss_body	NCBI
cg41565466_BC11	chr4	137283137	137283138	-	cg41565466	I						51767323	56779410	Grn	FALSE	CG	0	0	0	0.667456	0.782465	-0.115009	-0.22622	0.00478676	0.703251	0.641781	0.03196	0.810433	0.730853	0.0447492	-0.0276029	0.0338446	0	0	24.3333	18.3333	22	15	26	21	3	3	53175	Q3ZB23	ENSMUST00000045747.4	chr4	137277488	137299726	22239	+	tss_body	UCSC
cg42398060_BC21	chr5	89981822	89981823	-	cg42398060	II						20605903		Both	FALSE	CG	0	0	0	0.326296	0.441304	-0.115008	-0.424367	0.00438443	0.352728	0.278094	0.0418089	0.449338	0.426287	0.0130155	-0.0735588	0.0317573	0	0	30	22.6667	24	18	39	31	3	3	34137
cg41847947_TC21	chr5	9375767	9375768	+	cg41847947	II						15653881		Both	FALSE	CG	0	0	0	0.723258	0.838265	-0.115007	-0.210194	0.000422106	0.738632	0.704489	0.0173227	0.85581	0.814615	0.021265	-0.0759828	0.00560528	0	0	22.3333	25.3333	21	21	23	30	3	3	57344	9330182L06Rik	XR_376692.3	chr5	9266122	9481827	215706	+	tss_body	NCBI
cg41847947_TC21	chr5	9375767	9375768	+	cg41847947	II						15653881		Both	FALSE	CG	0	0	0	0.723258	0.838265	-0.115007	-0.210194	0.000422106	0.738632	0.704489	0.0173227	0.85581	0.814615	0.021265	-0.0759828	0.00560528	0	0	22.3333	25.3333	21	21	23	30	3	3	57344	9330182L06Rik	XM_006503570.1	chr5	9266129	9481827	215699	+	tss_body	NCBI
cg41847947_TC21	chr5	9375767	9375768	+	cg41847947	II						15653881		Both	FALSE	CG	0	0	0	0.723258	0.838265	-0.115007	-0.210194	0.000422106	0.738632	0.704489	0.0173227	0.85581	0.814615	0.021265	-0.0759828	0.00560528	0	0	22.3333	25.3333	21	21	23	30	3	3	57344	9330182L06Rik	NM_172706.3	chr5	9266192	9480717	214526	+	tss_body	NCBI
cg41847947_TC21	chr5	9375767	9375768	+	cg41847947	II						15653881		Both	FALSE	CG	0	0	0	0.723258	0.838265	-0.115007	-0.210194	0.000422106	0.738632	0.704489	0.0173227	0.85581	0.814615	0.021265	-0.0759828	0.00560528	0	0	22.3333	25.3333	21	21	23	30	3	3	57344	Mir879	NR_030537.1	chr5	9375703	9375779	77	+	tss_body	NCBI
cg41847947_TC21	chr5	9375767	9375768	+	cg41847947	II						15653881		Both	FALSE	CG	0	0	0	0.723258	0.838265	-0.115007	-0.210194	0.000422106	0.738632	0.704489	0.0173227	0.85581	0.814615	0.021265	-0.0759828	0.00560528	0	0	22.3333	25.3333	21	21	23	30	3	3	57344	E9PUJ3	ENSMUST00000155764.7	chr5	9266117	9479736	213620	+	tss_body	UCSC
cg41847947_TC21	chr5	9375767	9375768	+	cg41847947	II						15653881		Both	FALSE	CG	0	0	0	0.723258	0.838265	-0.115007	-0.210194	0.000422106	0.738632	0.704489	0.0173227	0.85581	0.814615	0.021265	-0.0759828	0.00560528	0	0	22.3333	25.3333	21	21	23	30	3	3	57344	D6RHB7	ENSMUST00000152095.7	chr5	9266126	9463599	197474	+	tss_body	UCSC
cg41847947_TC21	chr5	9375767	9375768	+	cg41847947	II						15653881		Both	FALSE	CG	0	0	0	0.723258	0.838265	-0.115007	-0.210194	0.000422106	0.738632	0.704489	0.0173227	0.85581	0.814615	0.021265	-0.0759828	0.00560528	0	0	22.3333	25.3333	21	21	23	30	3	3	57344		ENSMUST00000131626.1	chr5	9266129	9411493	145365	+	tss_body	UCSC
cg41847947_TC21	chr5	9375767	9375768	+	cg41847947	II						15653881		Both	FALSE	CG	0	0	0	0.723258	0.838265	-0.115007	-0.210194	0.000422106	0.738632	0.704489	0.0173227	0.85581	0.814615	0.021265	-0.0759828	0.00560528	0	0	22.3333	25.3333	21	21	23	30	3	3	57344	Q3UZV7	ENSMUST00000134991.7	chr5	9266131	9463983	197853	+	tss_body	UCSC
cg41847947_TC21	chr5	9375767	9375768	+	cg41847947	II						15653881		Both	FALSE	CG	0	0	0	0.723258	0.838265	-0.115007	-0.210194	0.000422106	0.738632	0.704489	0.0173227	0.85581	0.814615	0.021265	-0.0759828	0.00560528	0	0	22.3333	25.3333	21	21	23	30	3	3	57344	Q3UZV7	ENSMUST00000069538.13	chr5	9266131	9480717	214587	+	tss_body	UCSC
cg41847947_TC21	chr5	9375767	9375768	+	cg41847947	II						15653881		Both	FALSE	CG	0	0	0	0.723258	0.838265	-0.115007	-0.210194	0.000422106	0.738632	0.704489	0.0173227	0.85581	0.814615	0.021265	-0.0759828	0.00560528	0	0	22.3333	25.3333	21	21	23	30	3	3	57344	Q3UZV7	ENSMUST00000115348.8	chr5	9266148	9481825	215678	+	tss_body	UCSC
cg41847947_TC21	chr5	9375767	9375768	+	cg41847947	II						15653881		Both	FALSE	CG	0	0	0	0.723258	0.838265	-0.115007	-0.210194	0.000422106	0.738632	0.704489	0.0173227	0.85581	0.814615	0.021265	-0.0759828	0.00560528	0	0	22.3333	25.3333	21	21	23	30	3	3	57344	Q3UZV7	ENSMUST00000154662.7	chr5	9266174	9461486	195313	+	tss_body	UCSC
cg41847947_TC21	chr5	9375767	9375768	+	cg41847947	II						15653881		Both	FALSE	CG	0	0	0	0.723258	0.838265	-0.115007	-0.210194	0.000422106	0.738632	0.704489	0.0173227	0.85581	0.814615	0.021265	-0.0759828	0.00560528	0	0	22.3333	25.3333	21	21	23	30	3	3	57344		ENSMUST00000104703.1	chr5	9375703	9375779	77	+	tss_body	UCSC
cg42851937_BC21	chr5	131616425	131616426	-	cg42851937	II	chr5:131616397-131616748					24734159		Both	FALSE	CG	0	0	0	0.200012	0.315018	-0.115006	-0.630048	0.00106809	0.217088	0.16648	0.0290409	0.322959	0.305564	0.00879561	-0.0884758	0.0111311	0	0	28.3333	28.3333	28	20	29	36	3	3	23726	Auts2	NM_177047.3	chr5	131437681	132542343	1104663	-	tss_body	NCBI
cg42851937_BC21	chr5	131616425	131616426	-	cg42851937	II	chr5:131616397-131616748					24734159		Both	FALSE	CG	0	0	0	0.200012	0.315018	-0.115006	-0.630048	0.00106809	0.217088	0.16648	0.0290409	0.322959	0.305564	0.00879561	-0.0884758	0.0111311	0	0	28.3333	28.3333	28	20	29	36	3	3	23726		ENSMUST00000161226.8	chr5	131437332	132543344	1106013	-	tss_body	UCSC
cg42851937_BC21	chr5	131616425	131616426	-	cg42851937	II	chr5:131616397-131616748					24734159		Both	FALSE	CG	0	0	0	0.200012	0.315018	-0.115006	-0.630048	0.00106809	0.217088	0.16648	0.0290409	0.322959	0.305564	0.00879561	-0.0884758	0.0111311	0	0	28.3333	28.3333	28	20	29	36	3	3	23726	E9PZ86	ENSMUST00000161804.7	chr5	131437787	131616605	178819	-	tss_body	UCSC
cg42851937_BC21	chr5	131616425	131616426	-	cg42851937	II	chr5:131616397-131616748					24734159		Both	FALSE	CG	0	0	0	0.200012	0.315018	-0.115006	-0.630048	0.00106809	0.217088	0.16648	0.0290409	0.322959	0.305564	0.00879561	-0.0884758	0.0111311	0	0	28.3333	28.3333	28	20	29	36	3	3	23726		ENSMUST00000182575.7	chr5	131437804	132542657	1104854	-	tss_body	UCSC
cg42851937_BC21	chr5	131616425	131616426	-	cg42851937	II	chr5:131616397-131616748					24734159		Both	FALSE	CG	0	0	0	0.200012	0.315018	-0.115006	-0.630048	0.00106809	0.217088	0.16648	0.0290409	0.322959	0.305564	0.00879561	-0.0884758	0.0111311	0	0	28.3333	28.3333	28	20	29	36	3	3	23726		ENSMUST00000160071.8	chr5	131439079	132050337	611259	-	tss_body	UCSC
cg42851937_BC21	chr5	131616425	131616426	-	cg42851937	II	chr5:131616397-131616748					24734159		Both	FALSE	CG	0	0	0	0.200012	0.315018	-0.115006	-0.630048	0.00106809	0.217088	0.16648	0.0290409	0.322959	0.305564	0.00879561	-0.0884758	0.0111311	0	0	28.3333	28.3333	28	20	29	36	3	3	23726		ENSMUST00000182974.7	chr5	131439415	132541871	1102457	-	tss_body	UCSC
cg42851937_BC21	chr5	131616425	131616426	-	cg42851937	II	chr5:131616397-131616748					24734159		Both	FALSE	CG	0	0	0	0.200012	0.315018	-0.115006	-0.630048	0.00106809	0.217088	0.16648	0.0290409	0.322959	0.305564	0.00879561	-0.0884758	0.0111311	0	0	28.3333	28.3333	28	20	29	36	3	3	23726		ENSMUST00000198632.1	chr5	131615437	131625087	9651	+	tss_body	UCSC
cg42851937_BC21	chr5	131616425	131616426	-	cg42851937	II	chr5:131616397-131616748					24734159		Both	FALSE	CG	0	0	0	0.200012	0.315018	-0.115006	-0.630048	0.00106809	0.217088	0.16648	0.0290409	0.322959	0.305564	0.00879561	-0.0884758	0.0111311	0	0	28.3333	28.3333	28	20	29	36	3	3	23726	chr5-131616397-131616748		chr5	131616397	131616748	352	*	Island	UCSC
cg35967961_BC21	chr18	78349701	78349702	-	cg35967961	II						13741403		Both	FALSE	CG	0	0	0	0.583366	0.698371	-0.115005	-0.255583	0.00209472	0.607993	0.560198	0.0239307	0.715711	0.670734	0.0241924	-0.062741	0.0183342	0	0	24.6667	20.3333	20	14	29	28	3	3	46611	Slc14a2	NM_207651.3	chr18	78146143	78596950	450808	-	tss_body	NCBI
cg35967961_BC21	chr18	78349701	78349702	-	cg35967961	II						13741403		Both	FALSE	CG	0	0	0	0.583366	0.698371	-0.115005	-0.255583	0.00209472	0.607993	0.560198	0.0239307	0.715711	0.670734	0.0241924	-0.062741	0.0183342	0	0	24.6667	20.3333	20	14	29	28	3	3	46611	Slc14a2	XM_006526488.1	chr18	78183238	78596896	413659	-	tss_body	NCBI
cg35967961_BC21	chr18	78349701	78349702	-	cg35967961	II						13741403		Both	FALSE	CG	0	0	0	0.583366	0.698371	-0.115005	-0.255583	0.00209472	0.607993	0.560198	0.0239307	0.715711	0.670734	0.0241924	-0.062741	0.0183342	0	0	24.6667	20.3333	20	14	29	28	3	3	46611	Slc14a2	NM_030683.3	chr18	78183240	78596950	413711	-	tss_body	NCBI
cg35967961_BC21	chr18	78349701	78349702	-	cg35967961	II						13741403		Both	FALSE	CG	0	0	0	0.583366	0.698371	-0.115005	-0.255583	0.00209472	0.607993	0.560198	0.0239307	0.715711	0.670734	0.0241924	-0.062741	0.0183342	0	0	24.6667	20.3333	20	14	29	28	3	3	46611	Gm36418	XR_386381.3	chr18	78313143	78353491	40349	+	tss_body	NCBI
cg35967961_BC21	chr18	78349701	78349702	-	cg35967961	II						13741403		Both	FALSE	CG	0	0	0	0.583366	0.698371	-0.115005	-0.255583	0.00209472	0.607993	0.560198	0.0239307	0.715711	0.670734	0.0241924	-0.062741	0.0183342	0	0	24.6667	20.3333	20	14	29	28	3	3	46611	G5E849	ENSMUST00000237674.1	chr18	78146147	78596942	450796	-	tss_body	UCSC
cg35967961_BC21	chr18	78349701	78349702	-	cg35967961	II						13741403		Both	FALSE	CG	0	0	0	0.583366	0.698371	-0.115005	-0.255583	0.00209472	0.607993	0.560198	0.0239307	0.715711	0.670734	0.0241924	-0.062741	0.0183342	0	0	24.6667	20.3333	20	14	29	28	3	3	46611	A0A494BAL3	ENSMUST00000235389.1	chr18	78183244	78596851	413608	-	tss_body	UCSC
cg35967961_BC21	chr18	78349701	78349702	-	cg35967961	II						13741403		Both	FALSE	CG	0	0	0	0.583366	0.698371	-0.115005	-0.255583	0.00209472	0.607993	0.560198	0.0239307	0.715711	0.670734	0.0241924	-0.062741	0.0183342	0	0	24.6667	20.3333	20	14	29	28	3	3	46611	B2RY53	ENSMUST00000164064.1	chr18	78349553	78349753	201	+	tss_200	UCSC
cg35684304_BC21	chr18	46638712	46638713	-	cg35684304	II						80731206		Both	FALSE	CG	0	0	0	0.676426	0.791425	-0.114999	-0.223463	0.000655589	0.695614	0.658799	0.0184573	0.812459	0.779666	0.0182584	-0.084051	0.00775013	0	0	29.3333	30	26	25	33	33	3	3	53883	Gm3734	XR_877383.2	chr18	46630675	46641603	10929	+	tss_body	NCBI
cg35684304_BC21	chr18	46638712	46638713	-	cg35684304	II						80731206		Both	FALSE	CG	0	0	0	0.676426	0.791425	-0.114999	-0.223463	0.000655589	0.695614	0.658799	0.0184573	0.812459	0.779666	0.0182584	-0.084051	0.00775013	0	0	29.3333	30	26	25	33	33	3	3	53883	Gm3734	XR_877382.2	chr18	46630675	46641603	10929	+	tss_body	NCBI
cg35684304_BC21	chr18	46638712	46638713	-	cg35684304	II						80731206		Both	FALSE	CG	0	0	0	0.676426	0.791425	-0.114999	-0.223463	0.000655589	0.695614	0.658799	0.0184573	0.812459	0.779666	0.0182584	-0.084051	0.00775013	0	0	29.3333	30	26	25	33	33	3	3	53883		ENSMUST00000236340.1	chr18	46630806	46642970	12165	+	tss_body	UCSC
cg43600600_BC11	chr6	80574157	80574158	-	cg43600600	I						21748568	14759238	Red	FALSE	CG	0	0	0	0.557517	0.672515	-0.114998	-0.266198	0.00237607	0.583015	0.52495	0.0296712	0.692747	0.657874	0.0180965	-0.0748584	0.0201506	0	0	28	17.6667	25	15	30	21	3	3	44503	Lrrtm4	XM_006506087.2	chr6	80018857	80810162	791306	+	tss_body	NCBI
cg43600600_BC11	chr6	80574157	80574158	-	cg43600600	I						21748568	14759238	Red	FALSE	CG	0	0	0	0.557517	0.672515	-0.114998	-0.266198	0.00237607	0.583015	0.52495	0.0296712	0.692747	0.657874	0.0180965	-0.0748584	0.0201506	0	0	28	17.6667	25	15	30	21	3	3	44503	Lrrtm4	XM_006506086.2	chr6	80018857	80810162	791306	+	tss_body	NCBI
cg43600600_BC11	chr6	80574157	80574158	-	cg43600600	I						21748568	14759238	Red	FALSE	CG	0	0	0	0.557517	0.672515	-0.114998	-0.266198	0.00237607	0.583015	0.52495	0.0296712	0.692747	0.657874	0.0180965	-0.0748584	0.0201506	0	0	28	17.6667	25	15	30	21	3	3	44503	Lrrtm4	XM_006506088.2	chr6	80018858	80810162	791305	+	tss_body	NCBI
cg43600600_BC11	chr6	80574157	80574158	-	cg43600600	I						21748568	14759238	Red	FALSE	CG	0	0	0	0.557517	0.672515	-0.114998	-0.266198	0.00237607	0.583015	0.52495	0.0296712	0.692747	0.657874	0.0180965	-0.0748584	0.0201506	0	0	28	17.6667	25	15	30	21	3	3	44503	Lrrtm4	XM_006506085.1	chr6	80018858	80810162	791305	+	tss_body	NCBI
cg43600600_BC11	chr6	80574157	80574158	-	cg43600600	I						21748568	14759238	Red	FALSE	CG	0	0	0	0.557517	0.672515	-0.114998	-0.266198	0.00237607	0.583015	0.52495	0.0296712	0.692747	0.657874	0.0180965	-0.0748584	0.0201506	0	0	28	17.6667	25	15	30	21	3	3	44503	Lrrtm4	XM_011241336.2	chr6	80018859	80666421	647563	+	tss_body	NCBI
cg43600600_BC11	chr6	80574157	80574158	-	cg43600600	I						21748568	14759238	Red	FALSE	CG	0	0	0	0.557517	0.672515	-0.114998	-0.266198	0.00237607	0.583015	0.52495	0.0296712	0.692747	0.657874	0.0180965	-0.0748584	0.0201506	0	0	28	17.6667	25	15	30	21	3	3	44503	Lrrtm4	XM_006506089.3	chr6	80018859	80809039	790181	+	tss_body	NCBI
cg43600600_BC11	chr6	80574157	80574158	-	cg43600600	I						21748568	14759238	Red	FALSE	CG	0	0	0	0.557517	0.672515	-0.114998	-0.266198	0.00237607	0.583015	0.52495	0.0296712	0.692747	0.657874	0.0180965	-0.0748584	0.0201506	0	0	28	17.6667	25	15	30	21	3	3	44503	Lrrtm4	NM_001134743.1	chr6	80018876	80810143	791268	+	tss_body	NCBI
cg43600600_BC11	chr6	80574157	80574158	-	cg43600600	I						21748568	14759238	Red	FALSE	CG	0	0	0	0.557517	0.672515	-0.114998	-0.266198	0.00237607	0.583015	0.52495	0.0296712	0.692747	0.657874	0.0180965	-0.0748584	0.0201506	0	0	28	17.6667	25	15	30	21	3	3	44503	A0A0R4J1T4	ENSMUST00000147663.7	chr6	80018876	80810143	791268	+	tss_body	UCSC
cg43600600_BC11	chr6	80574157	80574158	-	cg43600600	I						21748568	14759238	Red	FALSE	CG	0	0	0	0.557517	0.672515	-0.114998	-0.266198	0.00237607	0.583015	0.52495	0.0296712	0.692747	0.657874	0.0180965	-0.0748584	0.0201506	0	0	28	17.6667	25	15	30	21	3	3	44503	Q80XG9	ENSMUST00000133918.7	chr6	80018917	80809323	790407	+	tss_body	UCSC
cg43600600_BC11	chr6	80574157	80574158	-	cg43600600	I						21748568	14759238	Red	FALSE	CG	0	0	0	0.557517	0.672515	-0.114998	-0.266198	0.00237607	0.583015	0.52495	0.0296712	0.692747	0.657874	0.0180965	-0.0748584	0.0201506	0	0	28	17.6667	25	15	30	21	3	3	44503	Q80XG9	ENSMUST00000126399.1	chr6	80019010	80810141	791132	+	tss_body	UCSC
cg40812451_TC21	chr4	43863397	43863398	+	cg40812451	II						71686932		Both	FALSE	CG	0	0	0	0.362114	0.477105	-0.114992	-0.38849	0.00157613	0.382374	0.345558	0.0186856	0.48934	0.469275	0.0107334	-0.086901	0.0148807	0	0	26.3333	23	24	19	30	28	3	3	28035
cg43714123_BC11	chr6	92944235	92944236	-	cg43714123	I					chr6:92943066-92943760	48706292	6689979	Grn	FALSE	CG	0	0	0	0.14542	0.260408	-0.114988	-0.798969	0.000126386	0.159466	0.137436	0.0122018	0.27024	0.247283	0.0118274	-0.0878177	0.0023215	0	0	23.3333	23.3333	21	19	25	28	3	3	23493	9530026P05Rik	NR_015530.2	chr6	92940581	93111749	171169	+	tss_body	NCBI
cg43714123_BC11	chr6	92944235	92944236	-	cg43714123	I					chr6:92943066-92943760	48706292	6689979	Grn	FALSE	CG	0	0	0	0.14542	0.260408	-0.114988	-0.798969	0.000126386	0.159466	0.137436	0.0122018	0.27024	0.247283	0.0118274	-0.0878177	0.0023215	0	0	23.3333	23.3333	21	19	25	28	3	3	23493	Adamts9	XM_006505260.3	chr6	92944045	92944245	201	-	tss_200	NCBI
cg43714123_BC11	chr6	92944235	92944236	-	cg43714123	I					chr6:92943066-92943760	48706292	6689979	Grn	FALSE	CG	0	0	0	0.14542	0.260408	-0.114988	-0.798969	0.000126386	0.159466	0.137436	0.0122018	0.27024	0.247283	0.0118274	-0.0878177	0.0023215	0	0	23.3333	23.3333	21	19	25	28	3	3	23493	Adamts9	XM_006505261.3	chr6	92944045	92944245	201	-	tss_200	NCBI
cg43714123_BC11	chr6	92944235	92944236	-	cg43714123	I					chr6:92943066-92943760	48706292	6689979	Grn	FALSE	CG	0	0	0	0.14542	0.260408	-0.114988	-0.798969	0.000126386	0.159466	0.137436	0.0122018	0.27024	0.247283	0.0118274	-0.0878177	0.0023215	0	0	23.3333	23.3333	21	19	25	28	3	3	23493	Adamts9	XM_006505262.3	chr6	92944046	92944246	201	-	tss_200	NCBI
cg43714123_BC11	chr6	92944235	92944236	-	cg43714123	I					chr6:92943066-92943760	48706292	6689979	Grn	FALSE	CG	0	0	0	0.14542	0.260408	-0.114988	-0.798969	0.000126386	0.159466	0.137436	0.0122018	0.27024	0.247283	0.0118274	-0.0878177	0.0023215	0	0	23.3333	23.3333	21	19	25	28	3	3	23493	Adamts9	XM_006505263.3	chr6	92944047	92944247	201	-	tss_200	NCBI
cg43714123_BC11	chr6	92944235	92944236	-	cg43714123	I					chr6:92943066-92943760	48706292	6689979	Grn	FALSE	CG	0	0	0	0.14542	0.260408	-0.114988	-0.798969	0.000126386	0.159466	0.137436	0.0122018	0.27024	0.247283	0.0118274	-0.0878177	0.0023215	0	0	23.3333	23.3333	21	19	25	28	3	3	23493		ENSMUST00000204449.2	chr6	92940328	93272979	332652	+	tss_body	UCSC
cg43714123_BC11	chr6	92944235	92944236	-	cg43714123	I					chr6:92943066-92943760	48706292	6689979	Grn	FALSE	CG	0	0	0	0.14542	0.260408	-0.114988	-0.798969	0.000126386	0.159466	0.137436	0.0122018	0.27024	0.247283	0.0118274	-0.0878177	0.0023215	0	0	23.3333	23.3333	21	19	25	28	3	3	23493		ENSMUST00000181121.7	chr6	92940368	93272889	332522	+	tss_body	UCSC
cg43714123_BC11	chr6	92944235	92944236	-	cg43714123	I					chr6:92943066-92943760	48706292	6689979	Grn	FALSE	CG	0	0	0	0.14542	0.260408	-0.114988	-0.798969	0.000126386	0.159466	0.137436	0.0122018	0.27024	0.247283	0.0118274	-0.0878177	0.0023215	0	0	23.3333	23.3333	21	19	25	28	3	3	23493		ENSMUST00000205093.2	chr6	92940577	93111466	170890	+	tss_body	UCSC
cg43714123_BC11	chr6	92944235	92944236	-	cg43714123	I					chr6:92943066-92943760	48706292	6689979	Grn	FALSE	CG	0	0	0	0.14542	0.260408	-0.114988	-0.798969	0.000126386	0.159466	0.137436	0.0122018	0.27024	0.247283	0.0118274	-0.0878177	0.0023215	0	0	23.3333	23.3333	21	19	25	28	3	3	23493		ENSMUST00000181840.3	chr6	92940581	93111749	171169	+	tss_body	UCSC
cg43714123_BC11	chr6	92944235	92944236	-	cg43714123	I					chr6:92943066-92943760	48706292	6689979	Grn	FALSE	CG	0	0	0	0.14542	0.260408	-0.114988	-0.798969	0.000126386	0.159466	0.137436	0.0122018	0.27024	0.247283	0.0118274	-0.0878177	0.0023215	0	0	23.3333	23.3333	21	19	25	28	3	3	23493		ENSMUST00000181145.7	chr6	92940581	93145673	205093	+	tss_body	UCSC
cg43714123_BC11	chr6	92944235	92944236	-	cg43714123	I					chr6:92943066-92943760	48706292	6689979	Grn	FALSE	CG	0	0	0	0.14542	0.260408	-0.114988	-0.798969	0.000126386	0.159466	0.137436	0.0122018	0.27024	0.247283	0.0118274	-0.0878177	0.0023215	0	0	23.3333	23.3333	21	19	25	28	3	3	23493		ENSMUST00000204609.1	chr6	92940581	93272977	332397	+	tss_body	UCSC
cg43714123_BC11	chr6	92944235	92944236	-	cg43714123	I					chr6:92943066-92943760	48706292	6689979	Grn	FALSE	CG	0	0	0	0.14542	0.260408	-0.114988	-0.798969	0.000126386	0.159466	0.137436	0.0122018	0.27024	0.247283	0.0118274	-0.0878177	0.0023215	0	0	23.3333	23.3333	21	19	25	28	3	3	23493	E9PUN6	ENSMUST00000113438.7	chr6	92943692	92944992	1301	-	tss_1500	UCSC
cg43714123_BC11	chr6	92944235	92944236	-	cg43714123	I					chr6:92943066-92943760	48706292	6689979	Grn	FALSE	CG	0	0	0	0.14542	0.260408	-0.114988	-0.798969	0.000126386	0.159466	0.137436	0.0122018	0.27024	0.247283	0.0118274	-0.0878177	0.0023215	0	0	23.3333	23.3333	21	19	25	28	3	3	23493		ENSMUST00000136751.1	chr6	92943692	92944992	1301	-	tss_1500	UCSC
cg43714123_BC11	chr6	92944235	92944236	-	cg43714123	I					chr6:92943066-92943760	48706292	6689979	Grn	FALSE	CG	0	0	0	0.14542	0.260408	-0.114988	-0.798969	0.000126386	0.159466	0.137436	0.0122018	0.27024	0.247283	0.0118274	-0.0878177	0.0023215	0	0	23.3333	23.3333	21	19	25	28	3	3	23493	chr6-92943066-92943760		chr6	92943760	92945760	2001	*	SShore	UCSC
cg41913055_TC21	chr5	21861530	21861531	+	cg41913055	II						89695571		Both	FALSE	CG	0	0	0	0.487645	0.602619	-0.114974	-0.299872	0.00268035	0.498646	0.47808	0.0103576	0.622641	0.56754	0.0304804	-0.0688944	0.0220101	0	0	28.3333	20.6667	24	15	34	28	3	3	38711	Slc26a5	NM_001289787.1	chr5	21809000	21862006	53007	-	tss_body	NCBI
cg41913055_TC21	chr5	21861530	21861531	+	cg41913055	II						89695571		Both	FALSE	CG	0	0	0	0.487645	0.602619	-0.114974	-0.299872	0.00268035	0.498646	0.47808	0.0103576	0.622641	0.56754	0.0304804	-0.0688944	0.0220101	0	0	28.3333	20.6667	24	15	34	28	3	3	38711	Slc26a5	NM_001289788.1	chr5	21809000	21862006	53007	-	tss_body	NCBI
cg41913055_TC21	chr5	21861530	21861531	+	cg41913055	II						89695571		Both	FALSE	CG	0	0	0	0.487645	0.602619	-0.114974	-0.299872	0.00268035	0.498646	0.47808	0.0103576	0.622641	0.56754	0.0304804	-0.0688944	0.0220101	0	0	28.3333	20.6667	24	15	34	28	3	3	38711	Slc26a5	NM_030727.5	chr5	21809000	21865604	56605	-	tss_body	NCBI
cg41913055_TC21	chr5	21861530	21861531	+	cg41913055	II						89695571		Both	FALSE	CG	0	0	0	0.487645	0.602619	-0.114974	-0.299872	0.00268035	0.498646	0.47808	0.0103576	0.622641	0.56754	0.0304804	-0.0688944	0.0220101	0	0	28.3333	20.6667	24	15	34	28	3	3	38711	Q32MT6	ENSMUST00000115176.7	chr5	21810654	21861998	51345	-	tss_body	UCSC
cg41913055_TC21	chr5	21861530	21861531	+	cg41913055	II						89695571		Both	FALSE	CG	0	0	0	0.487645	0.602619	-0.114974	-0.299872	0.00268035	0.498646	0.47808	0.0103576	0.622641	0.56754	0.0304804	-0.0688944	0.0220101	0	0	28.3333	20.6667	24	15	34	28	3	3	38711	Q99NH7	ENSMUST00000030878.7	chr5	21810654	21865604	54951	-	tss_body	UCSC
cg32653557_TC21	chr14	70604587	70604588	+	cg32653557	II						91736342		Both	FALSE	CG	0	0	0	0.124522	0.239495	-0.114973	-0.891171	0.00195299	0.154214	0.0899394	0.0324151	0.28061	0.210341	0.03663	-0.0561274	0.0174241	0	0	23.3333	27	19	23	27	35	3	3	27712	Dmtn	NM_001252666.1	chr14	70602183	70618569	16387	-	tss_body	NCBI
cg32653557_TC21	chr14	70604587	70604588	+	cg32653557	II						91736342		Both	FALSE	CG	0	0	0	0.124522	0.239495	-0.114973	-0.891171	0.00195299	0.154214	0.0899394	0.0324151	0.28061	0.210341	0.03663	-0.0561274	0.0174241	0	0	23.3333	27	19	23	27	35	3	3	27712	Dmtn	NM_001252662.1	chr14	70602183	70627065	24883	-	tss_body	NCBI
cg32653557_TC21	chr14	70604587	70604588	+	cg32653557	II						91736342		Both	FALSE	CG	0	0	0	0.124522	0.239495	-0.114973	-0.891171	0.00195299	0.154214	0.0899394	0.0324151	0.28061	0.210341	0.03663	-0.0561274	0.0174241	0	0	23.3333	27	19	23	27	35	3	3	27712	Dmtn	NM_001252663.1	chr14	70602183	70627065	24883	-	tss_body	NCBI
cg32653557_TC21	chr14	70604587	70604588	+	cg32653557	II						91736342		Both	FALSE	CG	0	0	0	0.124522	0.239495	-0.114973	-0.891171	0.00195299	0.154214	0.0899394	0.0324151	0.28061	0.210341	0.03663	-0.0561274	0.0174241	0	0	23.3333	27	19	23	27	35	3	3	27712	Dmtn	NM_001252665.1	chr14	70602183	70629047	26865	-	tss_body	NCBI
cg32653557_TC21	chr14	70604587	70604588	+	cg32653557	II						91736342		Both	FALSE	CG	0	0	0	0.124522	0.239495	-0.114973	-0.891171	0.00195299	0.154214	0.0899394	0.0324151	0.28061	0.210341	0.03663	-0.0561274	0.0174241	0	0	23.3333	27	19	23	27	35	3	3	27712	Dmtn	NM_013514.4	chr14	70602183	70630154	27972	-	tss_body	NCBI
cg32653557_TC21	chr14	70604587	70604588	+	cg32653557	II						91736342		Both	FALSE	CG	0	0	0	0.124522	0.239495	-0.114973	-0.891171	0.00195299	0.154214	0.0899394	0.0324151	0.28061	0.210341	0.03663	-0.0561274	0.0174241	0	0	23.3333	27	19	23	27	35	3	3	27712	Dmtn	NM_001252664.1	chr14	70602183	70636048	33866	-	tss_body	NCBI
cg32653557_TC21	chr14	70604587	70604588	+	cg32653557	II						91736342		Both	FALSE	CG	0	0	0	0.124522	0.239495	-0.114973	-0.891171	0.00195299	0.154214	0.0899394	0.0324151	0.28061	0.210341	0.03663	-0.0561274	0.0174241	0	0	23.3333	27	19	23	27	35	3	3	27712	Dmtn	XM_006518542.3	chr14	70603618	70627383	23766	-	tss_body	NCBI
cg32653557_TC21	chr14	70604587	70604588	+	cg32653557	II						91736342		Both	FALSE	CG	0	0	0	0.124522	0.239495	-0.114973	-0.891171	0.00195299	0.154214	0.0899394	0.0324151	0.28061	0.210341	0.03663	-0.0561274	0.0174241	0	0	23.3333	27	19	23	27	35	3	3	27712	Dmtn	XM_011244950.2	chr14	70603618	70627394	23777	-	tss_body	NCBI
cg32653557_TC21	chr14	70604587	70604588	+	cg32653557	II						91736342		Both	FALSE	CG	0	0	0	0.124522	0.239495	-0.114973	-0.891171	0.00195299	0.154214	0.0899394	0.0324151	0.28061	0.210341	0.03663	-0.0561274	0.0174241	0	0	23.3333	27	19	23	27	35	3	3	27712	Dmtn	XM_011244949.2	chr14	70603618	70627398	23781	-	tss_body	NCBI
cg32653557_TC21	chr14	70604587	70604588	+	cg32653557	II						91736342		Both	FALSE	CG	0	0	0	0.124522	0.239495	-0.114973	-0.891171	0.00195299	0.154214	0.0899394	0.0324151	0.28061	0.210341	0.03663	-0.0561274	0.0174241	0	0	23.3333	27	19	23	27	35	3	3	27712	Dmtn	XM_006518533.3	chr14	70603618	70627399	23782	-	tss_body	NCBI
cg32653557_TC21	chr14	70604587	70604588	+	cg32653557	II						91736342		Both	FALSE	CG	0	0	0	0.124522	0.239495	-0.114973	-0.891171	0.00195299	0.154214	0.0899394	0.0324151	0.28061	0.210341	0.03663	-0.0561274	0.0174241	0	0	23.3333	27	19	23	27	35	3	3	27712	Dmtn	XM_017315839.1	chr14	70603618	70629111	25494	-	tss_body	NCBI
cg32653557_TC21	chr14	70604587	70604588	+	cg32653557	II						91736342		Both	FALSE	CG	0	0	0	0.124522	0.239495	-0.114973	-0.891171	0.00195299	0.154214	0.0899394	0.0324151	0.28061	0.210341	0.03663	-0.0561274	0.0174241	0	0	23.3333	27	19	23	27	35	3	3	27712	Dmtn	XM_006518530.3	chr14	70603618	70629116	25499	-	tss_body	NCBI
cg32653557_TC21	chr14	70604587	70604588	+	cg32653557	II						91736342		Both	FALSE	CG	0	0	0	0.124522	0.239495	-0.114973	-0.891171	0.00195299	0.154214	0.0899394	0.0324151	0.28061	0.210341	0.03663	-0.0561274	0.0174241	0	0	23.3333	27	19	23	27	35	3	3	27712	Dmtn	XM_006518540.3	chr14	70603618	70629116	25499	-	tss_body	NCBI
cg32653557_TC21	chr14	70604587	70604588	+	cg32653557	II						91736342		Both	FALSE	CG	0	0	0	0.124522	0.239495	-0.114973	-0.891171	0.00195299	0.154214	0.0899394	0.0324151	0.28061	0.210341	0.03663	-0.0561274	0.0174241	0	0	23.3333	27	19	23	27	35	3	3	27712	Dmtn	XM_006518525.3	chr14	70603618	70629129	25512	-	tss_body	NCBI
cg32653557_TC21	chr14	70604587	70604588	+	cg32653557	II						91736342		Both	FALSE	CG	0	0	0	0.124522	0.239495	-0.114973	-0.891171	0.00195299	0.154214	0.0899394	0.0324151	0.28061	0.210341	0.03663	-0.0561274	0.0174241	0	0	23.3333	27	19	23	27	35	3	3	27712	Dmtn	XM_006518535.3	chr14	70603618	70629129	25512	-	tss_body	NCBI
cg32653557_TC21	chr14	70604587	70604588	+	cg32653557	II						91736342		Both	FALSE	CG	0	0	0	0.124522	0.239495	-0.114973	-0.891171	0.00195299	0.154214	0.0899394	0.0324151	0.28061	0.210341	0.03663	-0.0561274	0.0174241	0	0	23.3333	27	19	23	27	35	3	3	27712	Dmtn	XM_006518522.2	chr14	70603618	70629201	25584	-	tss_body	NCBI
cg32653557_TC21	chr14	70604587	70604588	+	cg32653557	II						91736342		Both	FALSE	CG	0	0	0	0.124522	0.239495	-0.114973	-0.891171	0.00195299	0.154214	0.0899394	0.0324151	0.28061	0.210341	0.03663	-0.0561274	0.0174241	0	0	23.3333	27	19	23	27	35	3	3	27712	Dmtn	XM_017315838.1	chr14	70603618	70629201	25584	-	tss_body	NCBI
cg32653557_TC21	chr14	70604587	70604588	+	cg32653557	II						91736342		Both	FALSE	CG	0	0	0	0.124522	0.239495	-0.114973	-0.891171	0.00195299	0.154214	0.0899394	0.0324151	0.28061	0.210341	0.03663	-0.0561274	0.0174241	0	0	23.3333	27	19	23	27	35	3	3	27712	Dmtn	XM_006518534.2	chr14	70603618	70629201	25584	-	tss_body	NCBI
cg32653557_TC21	chr14	70604587	70604588	+	cg32653557	II						91736342		Both	FALSE	CG	0	0	0	0.124522	0.239495	-0.114973	-0.891171	0.00195299	0.154214	0.0899394	0.0324151	0.28061	0.210341	0.03663	-0.0561274	0.0174241	0	0	23.3333	27	19	23	27	35	3	3	27712	Dmtn	XM_006518539.2	chr14	70603618	70629201	25584	-	tss_body	NCBI
cg32653557_TC21	chr14	70604587	70604588	+	cg32653557	II						91736342		Both	FALSE	CG	0	0	0	0.124522	0.239495	-0.114973	-0.891171	0.00195299	0.154214	0.0899394	0.0324151	0.28061	0.210341	0.03663	-0.0561274	0.0174241	0	0	23.3333	27	19	23	27	35	3	3	27712	Dmtn	XM_017315840.1	chr14	70603618	70629201	25584	-	tss_body	NCBI
cg32653557_TC21	chr14	70604587	70604588	+	cg32653557	II						91736342		Both	FALSE	CG	0	0	0	0.124522	0.239495	-0.114973	-0.891171	0.00195299	0.154214	0.0899394	0.0324151	0.28061	0.210341	0.03663	-0.0561274	0.0174241	0	0	23.3333	27	19	23	27	35	3	3	27712	Dmtn	XM_006518523.3	chr14	70603618	70630187	26570	-	tss_body	NCBI
cg32653557_TC21	chr14	70604587	70604588	+	cg32653557	II						91736342		Both	FALSE	CG	0	0	0	0.124522	0.239495	-0.114973	-0.891171	0.00195299	0.154214	0.0899394	0.0324151	0.28061	0.210341	0.03663	-0.0561274	0.0174241	0	0	23.3333	27	19	23	27	35	3	3	27712	Dmtn	XM_006518527.2	chr14	70603618	70630211	26594	-	tss_body	NCBI
cg32653557_TC21	chr14	70604587	70604588	+	cg32653557	II						91736342		Both	FALSE	CG	0	0	0	0.124522	0.239495	-0.114973	-0.891171	0.00195299	0.154214	0.0899394	0.0324151	0.28061	0.210341	0.03663	-0.0561274	0.0174241	0	0	23.3333	27	19	23	27	35	3	3	27712	Dmtn	XM_006518532.2	chr14	70603618	70630211	26594	-	tss_body	NCBI
cg32653557_TC21	chr14	70604587	70604588	+	cg32653557	II						91736342		Both	FALSE	CG	0	0	0	0.124522	0.239495	-0.114973	-0.891171	0.00195299	0.154214	0.0899394	0.0324151	0.28061	0.210341	0.03663	-0.0561274	0.0174241	0	0	23.3333	27	19	23	27	35	3	3	27712	Dmtn	XM_006518537.2	chr14	70603618	70630211	26594	-	tss_body	NCBI
cg32653557_TC21	chr14	70604587	70604588	+	cg32653557	II						91736342		Both	FALSE	CG	0	0	0	0.124522	0.239495	-0.114973	-0.891171	0.00195299	0.154214	0.0899394	0.0324151	0.28061	0.210341	0.03663	-0.0561274	0.0174241	0	0	23.3333	27	19	23	27	35	3	3	27712	Dmtn	XM_006518541.2	chr14	70603618	70630211	26594	-	tss_body	NCBI
cg32653557_TC21	chr14	70604587	70604588	+	cg32653557	II						91736342		Both	FALSE	CG	0	0	0	0.124522	0.239495	-0.114973	-0.891171	0.00195299	0.154214	0.0899394	0.0324151	0.28061	0.210341	0.03663	-0.0561274	0.0174241	0	0	23.3333	27	19	23	27	35	3	3	27712	Dmtn	XM_006518526.2	chr14	70603618	70636043	32426	-	tss_body	NCBI
cg32653557_TC21	chr14	70604587	70604588	+	cg32653557	II						91736342		Both	FALSE	CG	0	0	0	0.124522	0.239495	-0.114973	-0.891171	0.00195299	0.154214	0.0899394	0.0324151	0.28061	0.210341	0.03663	-0.0561274	0.0174241	0	0	23.3333	27	19	23	27	35	3	3	27712	Dmtn	XM_006518531.2	chr14	70603618	70636043	32426	-	tss_body	NCBI
cg32653557_TC21	chr14	70604587	70604588	+	cg32653557	II						91736342		Both	FALSE	CG	0	0	0	0.124522	0.239495	-0.114973	-0.891171	0.00195299	0.154214	0.0899394	0.0324151	0.28061	0.210341	0.03663	-0.0561274	0.0174241	0	0	23.3333	27	19	23	27	35	3	3	27712	Dmtn	XM_006518536.2	chr14	70603618	70636043	32426	-	tss_body	NCBI
cg32653557_TC21	chr14	70604587	70604588	+	cg32653557	II						91736342		Both	FALSE	CG	0	0	0	0.124522	0.239495	-0.114973	-0.891171	0.00195299	0.154214	0.0899394	0.0324151	0.28061	0.210341	0.03663	-0.0561274	0.0174241	0	0	23.3333	27	19	23	27	35	3	3	27712	Q9WV69	ENSMUST00000022694.16	chr14	70601262	70627308	26047	-	tss_body	UCSC
cg32653557_TC21	chr14	70604587	70604588	+	cg32653557	II						91736342		Both	FALSE	CG	0	0	0	0.124522	0.239495	-0.114973	-0.891171	0.00195299	0.154214	0.0899394	0.0324151	0.28061	0.210341	0.03663	-0.0561274	0.0174241	0	0	23.3333	27	19	23	27	35	3	3	27712	Q9WV69	ENSMUST00000110984.3	chr14	70602184	70627054	24871	-	tss_body	UCSC
cg32653557_TC21	chr14	70604587	70604588	+	cg32653557	II						91736342		Both	FALSE	CG	0	0	0	0.124522	0.239495	-0.114973	-0.891171	0.00195299	0.154214	0.0899394	0.0324151	0.28061	0.210341	0.03663	-0.0561274	0.0174241	0	0	23.3333	27	19	23	27	35	3	3	27712	Q9WV69	ENSMUST00000022695.15	chr14	70602184	70636048	33865	-	tss_body	UCSC
cg32653557_TC21	chr14	70604587	70604588	+	cg32653557	II						91736342		Both	FALSE	CG	0	0	0	0.124522	0.239495	-0.114973	-0.891171	0.00195299	0.154214	0.0899394	0.0324151	0.28061	0.210341	0.03663	-0.0561274	0.0174241	0	0	23.3333	27	19	23	27	35	3	3	27712	Q9WV69	ENSMUST00000228295.1	chr14	70603622	70635978	32357	-	tss_body	UCSC
cg32653557_TC21	chr14	70604587	70604588	+	cg32653557	II						91736342		Both	FALSE	CG	0	0	0	0.124522	0.239495	-0.114973	-0.891171	0.00195299	0.154214	0.0899394	0.0324151	0.28061	0.210341	0.03663	-0.0561274	0.0174241	0	0	23.3333	27	19	23	27	35	3	3	27712	Q9WV69	ENSMUST00000228001.1	chr14	70603669	70618545	14877	-	tss_body	UCSC
cg32653557_TC21	chr14	70604587	70604588	+	cg32653557	II						91736342		Both	FALSE	CG	0	0	0	0.124522	0.239495	-0.114973	-0.891171	0.00195299	0.154214	0.0899394	0.0324151	0.28061	0.210341	0.03663	-0.0561274	0.0174241	0	0	23.3333	27	19	23	27	35	3	3	27712	Q9WV69	ENSMUST00000228009.1	chr14	70603669	70630154	26486	-	tss_body	UCSC
cg32653557_TC21	chr14	70604587	70604588	+	cg32653557	II						91736342		Both	FALSE	CG	0	0	0	0.124522	0.239495	-0.114973	-0.891171	0.00195299	0.154214	0.0899394	0.0324151	0.28061	0.210341	0.03663	-0.0561274	0.0174241	0	0	23.3333	27	19	23	27	35	3	3	27712	Q9WV69	ENSMUST00000228824.1	chr14	70603672	70628999	25328	-	tss_body	UCSC
cg37809448_BC11	chr1	175880364	175880365	-	cg37809448	I			chr1:175880606-175881239			27767305	71679223	Red	FALSE	CG	0	0	0	0.163864	0.278835	-0.114971	-0.732284	0.000165462	0.168318	0.155659	0.00711433	0.292976	0.261344	0.0160796	-0.0930265	0.00281612	0	0	25	21.6667	21	20	28	24	3	3	23500	Gm36360	XR_373723.2	chr1	175871617	175880755	9139	-	tss_body	NCBI
cg37809448_BC11	chr1	175880364	175880365	-	cg37809448	I			chr1:175880606-175881239			27767305	71679223	Red	FALSE	CG	0	0	0	0.163864	0.278835	-0.114971	-0.732284	0.000165462	0.168318	0.155659	0.00711433	0.292976	0.261344	0.0160796	-0.0930265	0.00281612	0	0	25	21.6667	21	20	28	24	3	3	23500	Exo1	XM_006496863.3	chr1	175879259	175880559	1301	+	tss_1500	NCBI
cg37809448_BC11	chr1	175880364	175880365	-	cg37809448	I			chr1:175880606-175881239			27767305	71679223	Red	FALSE	CG	0	0	0	0.163864	0.278835	-0.114971	-0.732284	0.000165462	0.168318	0.155659	0.00711433	0.292976	0.261344	0.0160796	-0.0930265	0.00281612	0	0	25	21.6667	21	20	28	24	3	3	23500	Exo1	XM_006496862.3	chr1	175879259	175880559	1301	+	tss_1500	NCBI
cg37809448_BC11	chr1	175880364	175880365	-	cg37809448	I			chr1:175880606-175881239			27767305	71679223	Red	FALSE	CG	0	0	0	0.163864	0.278835	-0.114971	-0.732284	0.000165462	0.168318	0.155659	0.00711433	0.292976	0.261344	0.0160796	-0.0930265	0.00281612	0	0	25	21.6667	21	20	28	24	3	3	23500	Exo1	NM_012012.4	chr1	175879277	175880577	1301	+	tss_1500	NCBI
cg37809448_BC11	chr1	175880364	175880365	-	cg37809448	I			chr1:175880606-175881239			27767305	71679223	Red	FALSE	CG	0	0	0	0.163864	0.278835	-0.114971	-0.732284	0.000165462	0.168318	0.155659	0.00711433	0.292976	0.261344	0.0160796	-0.0930265	0.00281612	0	0	25	21.6667	21	20	28	24	3	3	23500	chr1-175880606-175881239		chr1	175878606	175880606	2001	*	NShore	UCSC
cg37809448_BC11	chr1	175880364	175880365	-	cg37809448	I			chr1:175880606-175881239			27767305	71679223	Red	FALSE	CG	0	0	0	0.163864	0.278835	-0.114971	-0.732284	0.000165462	0.168318	0.155659	0.00711433	0.292976	0.261344	0.0160796	-0.0930265	0.00281612	0	0	25	21.6667	21	20	28	24	3	3	23500	Q9QZ11	ENSMUST00000039725.11	chr1	175879080	175880380	1301	+	tss_1500	UCSC
cg37809448_BC11	chr1	175880364	175880365	-	cg37809448	I			chr1:175880606-175881239			27767305	71679223	Red	FALSE	CG	0	0	0	0.163864	0.278835	-0.114971	-0.732284	0.000165462	0.168318	0.155659	0.00711433	0.292976	0.261344	0.0160796	-0.0930265	0.00281612	0	0	25	21.6667	21	20	28	24	3	3	23500	A0A0A6YX74	ENSMUST00000195196.5	chr1	175879293	175880593	1301	+	tss_1500	UCSC
cg37809448_BC11	chr1	175880364	175880365	-	cg37809448	I			chr1:175880606-175881239			27767305	71679223	Red	FALSE	CG	0	0	0	0.163864	0.278835	-0.114971	-0.732284	0.000165462	0.168318	0.155659	0.00711433	0.292976	0.261344	0.0160796	-0.0930265	0.00281612	0	0	25	21.6667	21	20	28	24	3	3	23500	A0A0A6YWZ8	ENSMUST00000194306.5	chr1	175879295	175880595	1301	+	tss_1500	UCSC
cg37809448_BC11	chr1	175880364	175880365	-	cg37809448	I			chr1:175880606-175881239			27767305	71679223	Red	FALSE	CG	0	0	0	0.163864	0.278835	-0.114971	-0.732284	0.000165462	0.168318	0.155659	0.00711433	0.292976	0.261344	0.0160796	-0.0930265	0.00281612	0	0	25	21.6667	21	20	28	24	3	3	23500	A0A0A6YWN5	ENSMUST00000193822.5	chr1	175879312	175880612	1301	+	tss_1500	UCSC
cg37809448_BC11	chr1	175880364	175880365	-	cg37809448	I			chr1:175880606-175881239			27767305	71679223	Red	FALSE	CG	0	0	0	0.163864	0.278835	-0.114971	-0.732284	0.000165462	0.168318	0.155659	0.00711433	0.292976	0.261344	0.0160796	-0.0930265	0.00281612	0	0	25	21.6667	21	20	28	24	3	3	23500	A0A0A6YWI7	ENSMUST00000193858.1	chr1	175879682	175880982	1301	+	tss_1500	UCSC
cg46206851_BC21	chr8	115036212	115036213	-	cg46206851	II						41733526		Both	FALSE	CG	0	0	0	0.527433	0.642399	-0.114966	-0.27967	0.00211364	0.556922	0.497919	0.0295015	0.646261	0.635342	0.00612082	-0.0784193	0.0184563	0	0	20.3333	20.6667	17	18	24	24	3	3	42036	Wwox	XM_006531512.3	chr8	114439637	115133684	694048	+	tss_body	NCBI
cg46206851_BC21	chr8	115036212	115036213	-	cg46206851	II						41733526		Both	FALSE	CG	0	0	0	0.527433	0.642399	-0.114966	-0.27967	0.00211364	0.556922	0.497919	0.0295015	0.646261	0.635342	0.00612082	-0.0784193	0.0184563	0	0	20.3333	20.6667	17	18	24	24	3	3	42036	Wwox	NM_019573.3	chr8	114439651	115352712	913062	+	tss_body	NCBI
cg46206851_BC21	chr8	115036212	115036213	-	cg46206851	II						41733526		Both	FALSE	CG	0	0	0	0.527433	0.642399	-0.114966	-0.27967	0.00211364	0.556922	0.497919	0.0295015	0.646261	0.635342	0.00612082	-0.0784193	0.0184563	0	0	20.3333	20.6667	17	18	24	24	3	3	42036	Q91WL8	ENSMUST00000004756.13	chr8	114439654	115352708	913055	+	tss_body	UCSC
cg46206851_BC21	chr8	115036212	115036213	-	cg46206851	II						41733526		Both	FALSE	CG	0	0	0	0.527433	0.642399	-0.114966	-0.27967	0.00211364	0.556922	0.497919	0.0295015	0.646261	0.635342	0.00612082	-0.0784193	0.0184563	0	0	20.3333	20.6667	17	18	24	24	3	3	42036		ENSMUST00000162052.7	chr8	114712166	115352143	639978	+	tss_body	UCSC
cg32220046_TC11	chr14	17313798	17313799	+	cg32220046	I						50664232	46640875	Red	FALSE	CG	0	0	0	0.572733	0.687696	-0.114963	-0.259764	0.00276108	0.61297	0.55102	0.0348822	0.700579	0.66725	0.017906	-0.05428	0.0224923	0	0	25.3333	21	22	17	29	24	3	3	45776
cg33515157_BC21	chr15	76666910	76666911	-	cg33515157	II			chr15:76666937-76667310			93757271		Both	FALSE	CG	0	0	0	0.406749	0.521708	-0.114959	-0.351456	0.00229692	0.423973	0.38377	0.0207099	0.542316	0.503394	0.0195621	-0.0794207	0.0196566	0	0	30	23	28	20	34	25	3	3	31811	Kifc2	XM_006520509.3	chr15	76659834	76668196	8363	+	tss_body	NCBI
cg33515157_BC21	chr15	76666910	76666911	-	cg33515157	II			chr15:76666937-76667310			93757271		Both	FALSE	CG	0	0	0	0.406749	0.521708	-0.114959	-0.351456	0.00229692	0.423973	0.38377	0.0207099	0.542316	0.503394	0.0195621	-0.0794207	0.0196566	0	0	30	23	28	20	34	25	3	3	31811	Kifc2	XM_006520510.3	chr15	76659834	76668196	8363	+	tss_body	NCBI
cg33515157_BC21	chr15	76666910	76666911	-	cg33515157	II			chr15:76666937-76667310			93757271		Both	FALSE	CG	0	0	0	0.406749	0.521708	-0.114959	-0.351456	0.00229692	0.423973	0.38377	0.0207099	0.542316	0.503394	0.0195621	-0.0794207	0.0196566	0	0	30	23	28	20	34	25	3	3	31811	Kifc2	XM_017316489.1	chr15	76659838	76668196	8359	+	tss_body	NCBI
cg33515157_BC21	chr15	76666910	76666911	-	cg33515157	II			chr15:76666937-76667310			93757271		Both	FALSE	CG	0	0	0	0.406749	0.521708	-0.114959	-0.351456	0.00229692	0.423973	0.38377	0.0207099	0.542316	0.503394	0.0195621	-0.0794207	0.0196566	0	0	30	23	28	20	34	25	3	3	31811	Kifc2	XM_017316485.1	chr15	76660038	76668196	8159	+	tss_body	NCBI
cg33515157_BC21	chr15	76666910	76666911	-	cg33515157	II			chr15:76666937-76667310			93757271		Both	FALSE	CG	0	0	0	0.406749	0.521708	-0.114959	-0.351456	0.00229692	0.423973	0.38377	0.0207099	0.542316	0.503394	0.0195621	-0.0794207	0.0196566	0	0	30	23	28	20	34	25	3	3	31811	Kifc2	XM_017316483.1	chr15	76660043	76668196	8154	+	tss_body	NCBI
cg33515157_BC21	chr15	76666910	76666911	-	cg33515157	II			chr15:76666937-76667310			93757271		Both	FALSE	CG	0	0	0	0.406749	0.521708	-0.114959	-0.351456	0.00229692	0.423973	0.38377	0.0207099	0.542316	0.503394	0.0195621	-0.0794207	0.0196566	0	0	30	23	28	20	34	25	3	3	31811	Kifc2	XM_017316482.1	chr15	76660044	76668196	8153	+	tss_body	NCBI
cg33515157_BC21	chr15	76666910	76666911	-	cg33515157	II			chr15:76666937-76667310			93757271		Both	FALSE	CG	0	0	0	0.406749	0.521708	-0.114959	-0.351456	0.00229692	0.423973	0.38377	0.0207099	0.542316	0.503394	0.0195621	-0.0794207	0.0196566	0	0	30	23	28	20	34	25	3	3	31811	Kifc2	XM_017316484.1	chr15	76660199	76668196	7998	+	tss_body	NCBI
cg33515157_BC21	chr15	76666910	76666911	-	cg33515157	II			chr15:76666937-76667310			93757271		Both	FALSE	CG	0	0	0	0.406749	0.521708	-0.114959	-0.351456	0.00229692	0.423973	0.38377	0.0207099	0.542316	0.503394	0.0195621	-0.0794207	0.0196566	0	0	30	23	28	20	34	25	3	3	31811	Kifc2	XM_017316487.1	chr15	76660319	76668196	7878	+	tss_body	NCBI
cg33515157_BC21	chr15	76666910	76666911	-	cg33515157	II			chr15:76666937-76667310			93757271		Both	FALSE	CG	0	0	0	0.406749	0.521708	-0.114959	-0.351456	0.00229692	0.423973	0.38377	0.0207099	0.542316	0.503394	0.0195621	-0.0794207	0.0196566	0	0	30	23	28	20	34	25	3	3	31811	Kifc2	XM_017316488.1	chr15	76660336	76668196	7861	+	tss_body	NCBI
cg33515157_BC21	chr15	76666910	76666911	-	cg33515157	II			chr15:76666937-76667310			93757271		Both	FALSE	CG	0	0	0	0.406749	0.521708	-0.114959	-0.351456	0.00229692	0.423973	0.38377	0.0207099	0.542316	0.503394	0.0195621	-0.0794207	0.0196566	0	0	30	23	28	20	34	25	3	3	31811	Kifc2	XR_001781498.1	chr15	76660352	76668196	7845	+	tss_body	NCBI
cg33515157_BC21	chr15	76666910	76666911	-	cg33515157	II			chr15:76666937-76667310			93757271		Both	FALSE	CG	0	0	0	0.406749	0.521708	-0.114959	-0.351456	0.00229692	0.423973	0.38377	0.0207099	0.542316	0.503394	0.0195621	-0.0794207	0.0196566	0	0	30	23	28	20	34	25	3	3	31811	Kifc2	XM_006520508.1	chr15	76660352	76668196	7845	+	tss_body	NCBI
cg33515157_BC21	chr15	76666910	76666911	-	cg33515157	II			chr15:76666937-76667310			93757271		Both	FALSE	CG	0	0	0	0.406749	0.521708	-0.114959	-0.351456	0.00229692	0.423973	0.38377	0.0207099	0.542316	0.503394	0.0195621	-0.0794207	0.0196566	0	0	30	23	28	20	34	25	3	3	31811	Kifc2	XR_001781497.1	chr15	76660352	76668196	7845	+	tss_body	NCBI
cg33515157_BC21	chr15	76666910	76666911	-	cg33515157	II			chr15:76666937-76667310			93757271		Both	FALSE	CG	0	0	0	0.406749	0.521708	-0.114959	-0.351456	0.00229692	0.423973	0.38377	0.0207099	0.542316	0.503394	0.0195621	-0.0794207	0.0196566	0	0	30	23	28	20	34	25	3	3	31811	Kifc2	XM_017316481.1	chr15	76660352	76668196	7845	+	tss_body	NCBI
cg33515157_BC21	chr15	76666910	76666911	-	cg33515157	II			chr15:76666937-76667310			93757271		Both	FALSE	CG	0	0	0	0.406749	0.521708	-0.114959	-0.351456	0.00229692	0.423973	0.38377	0.0207099	0.542316	0.503394	0.0195621	-0.0794207	0.0196566	0	0	30	23	28	20	34	25	3	3	31811	Kifc2	XR_383987.2	chr15	76660352	76668196	7845	+	tss_body	NCBI
cg33515157_BC21	chr15	76666910	76666911	-	cg33515157	II			chr15:76666937-76667310			93757271		Both	FALSE	CG	0	0	0	0.406749	0.521708	-0.114959	-0.351456	0.00229692	0.423973	0.38377	0.0207099	0.542316	0.503394	0.0195621	-0.0794207	0.0196566	0	0	30	23	28	20	34	25	3	3	31811	Kifc2	XR_383988.2	chr15	76660352	76668196	7845	+	tss_body	NCBI
cg33515157_BC21	chr15	76666910	76666911	-	cg33515157	II			chr15:76666937-76667310			93757271		Both	FALSE	CG	0	0	0	0.406749	0.521708	-0.114959	-0.351456	0.00229692	0.423973	0.38377	0.0207099	0.542316	0.503394	0.0195621	-0.0794207	0.0196566	0	0	30	23	28	20	34	25	3	3	31811	Kifc2	XM_017316480.1	chr15	76660352	76668196	7845	+	tss_body	NCBI
cg33515157_BC21	chr15	76666910	76666911	-	cg33515157	II			chr15:76666937-76667310			93757271		Both	FALSE	CG	0	0	0	0.406749	0.521708	-0.114959	-0.351456	0.00229692	0.423973	0.38377	0.0207099	0.542316	0.503394	0.0195621	-0.0794207	0.0196566	0	0	30	23	28	20	34	25	3	3	31811	Kifc2	XR_001781496.1	chr15	76660352	76668196	7845	+	tss_body	NCBI
cg33515157_BC21	chr15	76666910	76666911	-	cg33515157	II			chr15:76666937-76667310			93757271		Both	FALSE	CG	0	0	0	0.406749	0.521708	-0.114959	-0.351456	0.00229692	0.423973	0.38377	0.0207099	0.542316	0.503394	0.0195621	-0.0794207	0.0196566	0	0	30	23	28	20	34	25	3	3	31811	Kifc2	NM_010630.2	chr15	76660640	76668196	7557	+	tss_body	NCBI
cg33515157_BC21	chr15	76666910	76666911	-	cg33515157	II			chr15:76666937-76667310			93757271		Both	FALSE	CG	0	0	0	0.406749	0.521708	-0.114959	-0.351456	0.00229692	0.423973	0.38377	0.0207099	0.542316	0.503394	0.0195621	-0.0794207	0.0196566	0	0	30	23	28	20	34	25	3	3	31811	Kifc2	XM_017316486.1	chr15	76661300	76668196	6897	+	tss_body	NCBI
cg33515157_BC21	chr15	76666910	76666911	-	cg33515157	II			chr15:76666937-76667310			93757271		Both	FALSE	CG	0	0	0	0.406749	0.521708	-0.114959	-0.351456	0.00229692	0.423973	0.38377	0.0207099	0.542316	0.503394	0.0195621	-0.0794207	0.0196566	0	0	30	23	28	20	34	25	3	3	31811	A0A2R8W6X1	ENSMUST00000230451.1	chr15	76659857	76667853	7997	+	tss_body	UCSC
cg33515157_BC21	chr15	76666910	76666911	-	cg33515157	II			chr15:76666937-76667310			93757271		Both	FALSE	CG	0	0	0	0.406749	0.521708	-0.114959	-0.351456	0.00229692	0.423973	0.38377	0.0207099	0.542316	0.503394	0.0195621	-0.0794207	0.0196566	0	0	30	23	28	20	34	25	3	3	31811	G3X8Q6	ENSMUST00000004294.11	chr15	76660565	76668196	7632	+	tss_body	UCSC
cg33515157_BC21	chr15	76666910	76666911	-	cg33515157	II			chr15:76666937-76667310			93757271		Both	FALSE	CG	0	0	0	0.406749	0.521708	-0.114959	-0.351456	0.00229692	0.423973	0.38377	0.0207099	0.542316	0.503394	0.0195621	-0.0794207	0.0196566	0	0	30	23	28	20	34	25	3	3	31811	A0A2R8VHZ2	ENSMUST00000230964.1	chr15	76660635	76668196	7562	+	tss_body	UCSC
cg33515157_BC21	chr15	76666910	76666911	-	cg33515157	II			chr15:76666937-76667310			93757271		Both	FALSE	CG	0	0	0	0.406749	0.521708	-0.114959	-0.351456	0.00229692	0.423973	0.38377	0.0207099	0.542316	0.503394	0.0195621	-0.0794207	0.0196566	0	0	30	23	28	20	34	25	3	3	31811		ENSMUST00000230124.1	chr15	76660698	76668195	7498	+	tss_body	UCSC
cg33515157_BC21	chr15	76666910	76666911	-	cg33515157	II			chr15:76666937-76667310			93757271		Both	FALSE	CG	0	0	0	0.406749	0.521708	-0.114959	-0.351456	0.00229692	0.423973	0.38377	0.0207099	0.542316	0.503394	0.0195621	-0.0794207	0.0196566	0	0	30	23	28	20	34	25	3	3	31811	chr15-76666937-76667310		chr15	76664937	76666937	2001	*	NShore	UCSC
cg33716461_TC21	chr15	93777752	93777753	+	cg33716461	II						19725980		Both	FALSE	CG	0	0	0	0.629403	0.744361	-0.114958	-0.238529	0.00271128	0.66536	0.580083	0.0441813	0.759514	0.734105	0.0133939	-0.0687451	0.0221977	0	0	22.3333	26.6667	18	22	25	30	3	3	50275
cg30640581_BC21	chr12	52474730	52474731	-	cg30640581	II						15700192		Both	FALSE	CG	0	0	0	0.431567	0.546513	-0.114947	-0.333786	0.00383887	0.466127	0.413502	0.0299404	0.574152	0.522598	0.0259779	-0.056471	0.028728	0	0	31.6667	27.3333	25	22	38	30	3	3	33912
cg41559338_BC21	chr4	136864887	136864888	-	cg41559338	II						49639903		Both	FALSE	CG	0	0	0	0.590688	0.705625	-0.114937	-0.252589	0.00344324	0.606306	0.563762	0.0234175	0.734283	0.664861	0.0362599	-0.058555	0.0264658	0	0	22	25.6667	13	20	27	30	3	3	47210
cg33839081_BC21	chr15	102967547	102967548	-	cg33839081	II	chr15:102967304-102967662				chr15:102966501-102966713	62697314		Both	FALSE	CG	0	0	0	0.227998	0.342931	-0.114933	-0.568434	0.00462388	0.271059	0.178536	0.0465923	0.353614	0.324065	0.0163858	-0.0530069	0.0329873	0	0	26.6667	19.6667	20	17	34	24	3	3	34659	Hoxc10	NM_010462.5	chr15	102966795	102971898	5104	+	tss_body	NCBI
cg33839081_BC21	chr15	102967547	102967548	-	cg33839081	II	chr15:102967304-102967662				chr15:102966501-102966713	62697314		Both	FALSE	CG	0	0	0	0.227998	0.342931	-0.114933	-0.568434	0.00462388	0.271059	0.178536	0.0465923	0.353614	0.324065	0.0163858	-0.0530069	0.0329873	0	0	26.6667	19.6667	20	17	34	24	3	3	34659	chr15-102966501-102966713		chr15	102966713	102968713	2001	*	SShore	UCSC
cg33839081_BC21	chr15	102967547	102967548	-	cg33839081	II	chr15:102967304-102967662				chr15:102966501-102966713	62697314		Both	FALSE	CG	0	0	0	0.227998	0.342931	-0.114933	-0.568434	0.00462388	0.271059	0.178536	0.0465923	0.353614	0.324065	0.0163858	-0.0530069	0.0329873	0	0	26.6667	19.6667	20	17	34	24	3	3	34659	P31257	ENSMUST00000001699.7	chr15	102966795	102971893	5099	+	tss_body	UCSC
cg33839081_BC21	chr15	102967547	102967548	-	cg33839081	II	chr15:102967304-102967662				chr15:102966501-102966713	62697314		Both	FALSE	CG	0	0	0	0.227998	0.342931	-0.114933	-0.568434	0.00462388	0.271059	0.178536	0.0465923	0.353614	0.324065	0.0163858	-0.0530069	0.0329873	0	0	26.6667	19.6667	20	17	34	24	3	3	34659	chr15-102967304-102967662		chr15	102967304	102967662	359	*	Island	UCSC
cg33839081_BC21	chr15	102967547	102967548	-	cg33839081	II	chr15:102967304-102967662				chr15:102966501-102966713	62697314		Both	FALSE	CG	0	0	0	0.227998	0.342931	-0.114933	-0.568434	0.00462388	0.271059	0.178536	0.0465923	0.353614	0.324065	0.0163858	-0.0530069	0.0329873	0	0	26.6667	19.6667	20	17	34	24	3	3	34659		ENSMUST00000174869.1	chr15	102967442	103015676	48235	+	tss_body	UCSC
cg32272515_TC21	chr14	24182317	24182318	+	cg32272515	II						87654475		Both	FALSE	CG	0	0	0	0.420657	0.535585	-0.114928	-0.341266	0.00331891	0.439092	0.398145	0.0207754	0.557694	0.501193	0.0301872	-0.0621002	0.025739	0	0	21.3333	27.3333	14	19	29	32	3	3	33048	Dlg5	XM_017316202.1	chr14	24133952	24203225	69274	-	tss_body	NCBI
cg32272515_TC21	chr14	24182317	24182318	+	cg32272515	II						87654475		Both	FALSE	CG	0	0	0	0.420657	0.535585	-0.114928	-0.341266	0.00331891	0.439092	0.398145	0.0207754	0.557694	0.501193	0.0301872	-0.0621002	0.025739	0	0	21.3333	27.3333	14	19	29	32	3	3	33048	Dlg5	NM_001163513.1	chr14	24133952	24245920	111969	-	tss_body	NCBI
cg32272515_TC21	chr14	24182317	24182318	+	cg32272515	II						87654475		Both	FALSE	CG	0	0	0	0.420657	0.535585	-0.114928	-0.341266	0.00331891	0.439092	0.398145	0.0207754	0.557694	0.501193	0.0301872	-0.0621002	0.025739	0	0	21.3333	27.3333	14	19	29	32	3	3	33048	Dlg5	NM_027726.1	chr14	24133952	24245920	111969	-	tss_body	NCBI
cg32272515_TC21	chr14	24182317	24182318	+	cg32272515	II						87654475		Both	FALSE	CG	0	0	0	0.420657	0.535585	-0.114928	-0.341266	0.00331891	0.439092	0.398145	0.0207754	0.557694	0.501193	0.0301872	-0.0621002	0.025739	0	0	21.3333	27.3333	14	19	29	32	3	3	33048	Dlg5	XM_017316197.1	chr14	24133952	24246472	112521	-	tss_body	NCBI
cg32272515_TC21	chr14	24182317	24182318	+	cg32272515	II						87654475		Both	FALSE	CG	0	0	0	0.420657	0.535585	-0.114928	-0.341266	0.00331891	0.439092	0.398145	0.0207754	0.557694	0.501193	0.0301872	-0.0621002	0.025739	0	0	21.3333	27.3333	14	19	29	32	3	3	33048	Dlg5	XM_017316198.1	chr14	24133952	24246472	112521	-	tss_body	NCBI
cg32272515_TC21	chr14	24182317	24182318	+	cg32272515	II						87654475		Both	FALSE	CG	0	0	0	0.420657	0.535585	-0.114928	-0.341266	0.00331891	0.439092	0.398145	0.0207754	0.557694	0.501193	0.0301872	-0.0621002	0.025739	0	0	21.3333	27.3333	14	19	29	32	3	3	33048	Dlg5	XM_017316199.1	chr14	24133952	24246472	112521	-	tss_body	NCBI
cg32272515_TC21	chr14	24182317	24182318	+	cg32272515	II						87654475		Both	FALSE	CG	0	0	0	0.420657	0.535585	-0.114928	-0.341266	0.00331891	0.439092	0.398145	0.0207754	0.557694	0.501193	0.0301872	-0.0621002	0.025739	0	0	21.3333	27.3333	14	19	29	32	3	3	33048	Dlg5	XM_006519560.2	chr14	24133952	24246472	112521	-	tss_body	NCBI
cg32272515_TC21	chr14	24182317	24182318	+	cg32272515	II						87654475		Both	FALSE	CG	0	0	0	0.420657	0.535585	-0.114928	-0.341266	0.00331891	0.439092	0.398145	0.0207754	0.557694	0.501193	0.0301872	-0.0621002	0.025739	0	0	21.3333	27.3333	14	19	29	32	3	3	33048	Dlg5	XM_017316201.1	chr14	24133952	24246472	112521	-	tss_body	NCBI
cg32272515_TC21	chr14	24182317	24182318	+	cg32272515	II						87654475		Both	FALSE	CG	0	0	0	0.420657	0.535585	-0.114928	-0.341266	0.00331891	0.439092	0.398145	0.0207754	0.557694	0.501193	0.0301872	-0.0621002	0.025739	0	0	21.3333	27.3333	14	19	29	32	3	3	33048	Dlg5	XM_017316200.1	chr14	24133952	24246472	112521	-	tss_body	NCBI
cg32272515_TC21	chr14	24182317	24182318	+	cg32272515	II						87654475		Both	FALSE	CG	0	0	0	0.420657	0.535585	-0.114928	-0.341266	0.00331891	0.439092	0.398145	0.0207754	0.557694	0.501193	0.0301872	-0.0621002	0.025739	0	0	21.3333	27.3333	14	19	29	32	3	3	33048	Dlg5	XM_017316203.1	chr14	24138757	24246474	107718	-	tss_body	NCBI
cg32272515_TC21	chr14	24182317	24182318	+	cg32272515	II						87654475		Both	FALSE	CG	0	0	0	0.420657	0.535585	-0.114928	-0.341266	0.00331891	0.439092	0.398145	0.0207754	0.557694	0.501193	0.0301872	-0.0621002	0.025739	0	0	21.3333	27.3333	14	19	29	32	3	3	33048	E9Q9I2	ENSMUST00000073687.12	chr14	24133952	24245920	111969	-	tss_body	UCSC
cg32272515_TC21	chr14	24182317	24182318	+	cg32272515	II						87654475		Both	FALSE	CG	0	0	0	0.420657	0.535585	-0.114928	-0.341266	0.00331891	0.439092	0.398145	0.0207754	0.557694	0.501193	0.0301872	-0.0621002	0.025739	0	0	21.3333	27.3333	14	19	29	32	3	3	33048	E9Q9R9	ENSMUST00000090398.10	chr14	24133954	24245920	111967	-	tss_body	UCSC
cg31162587_TC21	chr12	112593135	112593136	+	cg31162587	II						3691912		Both	FALSE	CG	0	0	0	0.574409	0.689332	-0.114924	-0.259001	0.00205531	0.585915	0.55842	0.0142853	0.719541	0.664396	0.0279481	-0.0784811	0.0180872	0	0	28.6667	31.6667	25	27	33	39	3	3	45929	Inf2	XM_006516224.3	chr12	112588744	112615557	26814	+	tss_body	NCBI
cg31162587_TC21	chr12	112593135	112593136	+	cg31162587	II						3691912		Both	FALSE	CG	0	0	0	0.574409	0.689332	-0.114924	-0.259001	0.00205531	0.585915	0.55842	0.0142853	0.719541	0.664396	0.0279481	-0.0784811	0.0180872	0	0	28.6667	31.6667	25	27	33	39	3	3	45929	Inf2	NM_198411.2	chr12	112588783	112615557	26775	+	tss_body	NCBI
cg31162587_TC21	chr12	112593135	112593136	+	cg31162587	II						3691912		Both	FALSE	CG	0	0	0	0.574409	0.689332	-0.114924	-0.259001	0.00205531	0.585915	0.55842	0.0142853	0.719541	0.664396	0.0279481	-0.0784811	0.0180872	0	0	28.6667	31.6667	25	27	33	39	3	3	45929	Gm30048	XR_381986.2	chr12	112592835	112597875	5041	-	tss_body	NCBI
cg31162587_TC21	chr12	112593135	112593136	+	cg31162587	II						3691912		Both	FALSE	CG	0	0	0	0.574409	0.689332	-0.114924	-0.259001	0.00205531	0.585915	0.55842	0.0142853	0.719541	0.664396	0.0279481	-0.0784811	0.0180872	0	0	28.6667	31.6667	25	27	33	39	3	3	45929	E9QLA5	ENSMUST00000101029.3	chr12	112588783	112614957	26175	+	tss_body	UCSC
cg31162587_TC21	chr12	112593135	112593136	+	cg31162587	II						3691912		Both	FALSE	CG	0	0	0	0.574409	0.689332	-0.114924	-0.259001	0.00205531	0.585915	0.55842	0.0142853	0.719541	0.664396	0.0279481	-0.0784811	0.0180872	0	0	28.6667	31.6667	25	27	33	39	3	3	45929	A0A1Y7VLQ6	ENSMUST00000220786.1	chr12	112589265	112600075	10811	+	tss_body	UCSC
cg33850544_BC21	chr16	3656667	3656668	-	cg33850544	II						87735572		Both	FALSE	CG	0	0	0	0.4046	0.519523	-0.114923	-0.352974	0.0031414	0.426824	0.386739	0.0203954	0.540715	0.485818	0.0295105	-0.0589939	0.0247261	0	0	22	29	19	24	28	34	3	3	31639
cg31980003_BC21	chr13	100112632	100112633	-	cg31980003	II						52610520		Both	FALSE	CG	0	0	0	0.219147	0.33407	-0.114923	-0.586431	0.00087638	0.238393	0.19151	0.024542	0.345107	0.327114	0.0096659	-0.088721	0.00960568	0	0	21.6667	23	20	19	23	26	3	3	23517	Serf1	NM_011353.2	chr13	100108018	100114233	6216	+	tss_body	NCBI
cg31980003_BC21	chr13	100112632	100112633	-	cg31980003	II						52610520		Both	FALSE	CG	0	0	0	0.219147	0.33407	-0.114923	-0.586431	0.00087638	0.238393	0.19151	0.024542	0.345107	0.327114	0.0096659	-0.088721	0.00960568	0	0	21.6667	23	20	19	23	26	3	3	23517	O88892	ENSMUST00000022145.14	chr13	100108011	100114238	6228	+	tss_body	UCSC
cg31980003_BC21	chr13	100112632	100112633	-	cg31980003	II						52610520		Both	FALSE	CG	0	0	0	0.219147	0.33407	-0.114923	-0.586431	0.00087638	0.238393	0.19151	0.024542	0.345107	0.327114	0.0096659	-0.088721	0.00960568	0	0	21.6667	23	20	19	23	26	3	3	23517	O88892	ENSMUST00000129014.1	chr13	100108154	100114571	6418	+	tss_body	UCSC
cg31980003_BC21	chr13	100112632	100112633	-	cg31980003	II						52610520		Both	FALSE	CG	0	0	0	0.219147	0.33407	-0.114923	-0.586431	0.00087638	0.238393	0.19151	0.024542	0.345107	0.327114	0.0096659	-0.088721	0.00960568	0	0	21.6667	23	20	19	23	26	3	3	23517	B2KF73	ENSMUST00000151821.7	chr13	100108340	100114238	5899	+	tss_body	UCSC
cg31980003_BC21	chr13	100112632	100112633	-	cg31980003	II						52610520		Both	FALSE	CG	0	0	0	0.219147	0.33407	-0.114923	-0.586431	0.00087638	0.238393	0.19151	0.024542	0.345107	0.327114	0.0096659	-0.088721	0.00960568	0	0	21.6667	23	20	19	23	26	3	3	23517	B2KF73	ENSMUST00000152286.1	chr13	100108395	100114231	5837	+	tss_body	UCSC
cg30063757_BC11	chr11	102376526	102376527	-	cg30063757	I						75758460	34764848	Red	FALSE	CG	0	0	0	0.42894	0.543859	-0.114919	-0.335495	0.00175816	0.448116	0.412751	0.0178707	0.553679	0.531886	0.0110546	-0.0837704	0.0161153	0	0	23.3333	22.6667	21	17	27	27	3	3	33711	Bloodlinc	NR_131196.1	chr11	102375550	102377020	1471	-	tss_body	NCBI
cg30063757_BC11	chr11	102376526	102376527	-	cg30063757	I						75758460	34764848	Red	FALSE	CG	0	0	0	0.42894	0.543859	-0.114919	-0.335495	0.00175816	0.448116	0.412751	0.0178707	0.553679	0.531886	0.0110546	-0.0837704	0.0161153	0	0	23.3333	22.6667	21	17	27	27	3	3	33711	Gm34253	XR_880229.1	chr11	102376043	102379369	3327	+	tss_body	NCBI
cg30063757_BC11	chr11	102376526	102376527	-	cg30063757	I						75758460	34764848	Red	FALSE	CG	0	0	0	0.42894	0.543859	-0.114919	-0.335495	0.00175816	0.448116	0.412751	0.0178707	0.553679	0.531886	0.0110546	-0.0837704	0.0161153	0	0	23.3333	22.6667	21	17	27	27	3	3	33711	Gm34253	XR_880228.2	chr11	102376173	102377473	1301	+	tss_1500	NCBI
cg30063757_BC11	chr11	102376526	102376527	-	cg30063757	I						75758460	34764848	Red	FALSE	CG	0	0	0	0.42894	0.543859	-0.114919	-0.335495	0.00175816	0.448116	0.412751	0.0178707	0.553679	0.531886	0.0110546	-0.0837704	0.0161153	0	0	23.3333	22.6667	21	17	27	27	3	3	33711		ENSMUST00000126237.1	chr11	102375548	102377020	1473	-	tss_body	UCSC
cg47146118_TC21	chr9	99367475	99367476	+	cg47146118	II						97605497		Both	FALSE	CG	0	0	0	0.446312	0.561227	-0.114915	-0.324044	0.00474425	0.462466	0.432351	0.0151765	0.595922	0.515376	0.0414156	-0.0529106	0.0336161	0	0	30.6667	26	21	21	44	33	3	3	35150		ENSMUST00000189195.1	chr9	99367032	99368490	1459	+	tss_body	UCSC
cg45361591_TC21	chr8	10462560	10462561	+	cg45361591	II						19690425		Both	FALSE	CG	0	0	0	0.634643	0.749557	-0.114914	-0.236659	0.00145211	0.659633	0.621359	0.0216563	0.774222	0.726207	0.0240343	-0.066574	0.0139964	0	0	22.6667	29.6667	20	26	26	34	3	3	50696	Myo16	NM_001319151.1	chr8	10153910	10634742	480833	+	tss_body	NCBI
cg45361591_TC21	chr8	10462560	10462561	+	cg45361591	II						19690425		Both	FALSE	CG	0	0	0	0.634643	0.749557	-0.114914	-0.236659	0.00145211	0.659633	0.621359	0.0216563	0.774222	0.726207	0.0240343	-0.066574	0.0139964	0	0	22.6667	29.6667	20	26	26	34	3	3	50696	Myo16	XM_006508779.3	chr8	10197890	10634742	436853	+	tss_body	NCBI
cg45361591_TC21	chr8	10462560	10462561	+	cg45361591	II						19690425		Both	FALSE	CG	0	0	0	0.634643	0.749557	-0.114914	-0.236659	0.00145211	0.659633	0.621359	0.0216563	0.774222	0.726207	0.0240343	-0.066574	0.0139964	0	0	22.6667	29.6667	20	26	26	34	3	3	50696	Myo16	XM_006508780.3	chr8	10248954	10633529	384576	+	tss_body	NCBI
cg45361591_TC21	chr8	10462560	10462561	+	cg45361591	II						19690425		Both	FALSE	CG	0	0	0	0.634643	0.749557	-0.114914	-0.236659	0.00145211	0.659633	0.621359	0.0216563	0.774222	0.726207	0.0240343	-0.066574	0.0139964	0	0	22.6667	29.6667	20	26	26	34	3	3	50696	Myo16	XM_006508778.3	chr8	10248958	10634742	385785	+	tss_body	NCBI
cg45361591_TC21	chr8	10462560	10462561	+	cg45361591	II						19690425		Both	FALSE	CG	0	0	0	0.634643	0.749557	-0.114914	-0.236659	0.00145211	0.659633	0.621359	0.0216563	0.774222	0.726207	0.0240343	-0.066574	0.0139964	0	0	22.6667	29.6667	20	26	26	34	3	3	50696	Q5DU14	ENSMUST00000207477.1	chr8	10153967	10634742	480776	+	tss_body	UCSC
cg45361591_TC21	chr8	10462560	10462561	+	cg45361591	II						19690425		Both	FALSE	CG	0	0	0	0.634643	0.749557	-0.114914	-0.236659	0.00145211	0.659633	0.621359	0.0216563	0.774222	0.726207	0.0240343	-0.066574	0.0139964	0	0	22.6667	29.6667	20	26	26	34	3	3	50696	Q5DU14	ENSMUST00000207204.1	chr8	10272535	10634741	362207	+	tss_body	UCSC
cg45361591_TC21	chr8	10462560	10462561	+	cg45361591	II						19690425		Both	FALSE	CG	0	0	0	0.634643	0.749557	-0.114914	-0.236659	0.00145211	0.659633	0.621359	0.0216563	0.774222	0.726207	0.0240343	-0.066574	0.0139964	0	0	22.6667	29.6667	20	26	26	34	3	3	50696	F8WGF8	ENSMUST00000042103.8	chr8	10272571	10634741	362171	+	tss_body	UCSC
cg37647408_TC21	chr1	156205397	156205398	+	cg37647408	II					chr1:156204683-156205085	57704414		Both	FALSE	CG	0	0	0	0.326529	0.441403	-0.114874	-0.423686	0.00150378	0.341065	0.31712	0.0127696	0.465727	0.425721	0.0213577	-0.0846556	0.0143579	0	0	22.3333	30.6667	22	27	23	35	3	3	25897	Fam163a	XM_017321282.1	chr1	156075955	156205454	129500	-	tss_body	NCBI
cg37647408_TC21	chr1	156205397	156205398	+	cg37647408	II					chr1:156204683-156205085	57704414		Both	FALSE	CG	0	0	0	0.326529	0.441403	-0.114874	-0.423686	0.00150378	0.341065	0.31712	0.0127696	0.465727	0.425721	0.0213577	-0.0846556	0.0143579	0	0	22.3333	30.6667	22	27	23	35	3	3	25897	Fam163a	XM_017321283.1	chr1	156075955	156205454	129500	-	tss_body	NCBI
cg37647408_TC21	chr1	156205397	156205398	+	cg37647408	II					chr1:156204683-156205085	57704414		Both	FALSE	CG	0	0	0	0.326529	0.441403	-0.114874	-0.423686	0.00150378	0.341065	0.31712	0.0127696	0.465727	0.425721	0.0213577	-0.0846556	0.0143579	0	0	22.3333	30.6667	22	27	23	35	3	3	25897	Fam163a	XM_017321284.1	chr1	156075955	156205455	129501	-	tss_body	NCBI
cg37647408_TC21	chr1	156205397	156205398	+	cg37647408	II					chr1:156204683-156205085	57704414		Both	FALSE	CG	0	0	0	0.326529	0.441403	-0.114874	-0.423686	0.00150378	0.341065	0.31712	0.0127696	0.465727	0.425721	0.0213577	-0.0846556	0.0143579	0	0	22.3333	30.6667	22	27	23	35	3	3	25897	Fam163a	NM_177838.3	chr1	156205226	156206526	1301	-	tss_1500	NCBI
cg37647408_TC21	chr1	156205397	156205398	+	cg37647408	II					chr1:156204683-156205085	57704414		Both	FALSE	CG	0	0	0	0.326529	0.441403	-0.114874	-0.423686	0.00150378	0.341065	0.31712	0.0127696	0.465727	0.425721	0.0213577	-0.0846556	0.0143579	0	0	22.3333	30.6667	22	27	23	35	3	3	25897	chr1-156204683-156205085		chr1	156205085	156207085	2001	*	SShore	UCSC
cg37647408_TC21	chr1	156205397	156205398	+	cg37647408	II					chr1:156204683-156205085	57704414		Both	FALSE	CG	0	0	0	0.326529	0.441403	-0.114874	-0.423686	0.00150378	0.341065	0.31712	0.0127696	0.465727	0.425721	0.0213577	-0.0846556	0.0143579	0	0	22.3333	30.6667	22	27	23	35	3	3	25897	Q8CAA5	ENSMUST00000015628.3	chr1	156205226	156206526	1301	-	tss_1500	UCSC
cg34896565_TC21	chr17	37049786	37049787	+	cg34896565	II			chr17:37050633-37051202	chr17:37046103-37046668		58748145		Both	FALSE	CG	0	0	0	0.0767069	0.191579	-0.114872	-1.21712	0.000731887	0.10826	0.0574712	0.0275439	0.228318	0.157301	0.0355725	-0.0490406	0.00840417	0	0	24.6667	28	22	22	30	32	3	3	23527	Gabbr1	XR_001782091.1	chr17	37045964	37074305	28342	+	tss_body	NCBI
cg34896565_TC21	chr17	37049786	37049787	+	cg34896565	II			chr17:37050633-37051202	chr17:37046103-37046668		58748145		Both	FALSE	CG	0	0	0	0.0767069	0.191579	-0.114872	-1.21712	0.000731887	0.10826	0.0574712	0.0275439	0.228318	0.157301	0.0355725	-0.0490406	0.00840417	0	0	24.6667	28	22	22	30	32	3	3	23527	Gabbr1	NM_019439.3	chr17	37045965	37074305	28341	+	tss_body	NCBI
cg34896565_TC21	chr17	37049786	37049787	+	cg34896565	II			chr17:37050633-37051202	chr17:37046103-37046668		58748145		Both	FALSE	CG	0	0	0	0.0767069	0.191579	-0.114872	-1.21712	0.000731887	0.10826	0.0574712	0.0275439	0.228318	0.157301	0.0355725	-0.0490406	0.00840417	0	0	24.6667	28	22	22	30	32	3	3	23527	Gabbr1	XM_006524632.1	chr17	37045970	37074305	28336	+	tss_body	NCBI
cg34896565_TC21	chr17	37049786	37049787	+	cg34896565	II			chr17:37050633-37051202	chr17:37046103-37046668		58748145		Both	FALSE	CG	0	0	0	0.0767069	0.191579	-0.114872	-1.21712	0.000731887	0.10826	0.0574712	0.0275439	0.228318	0.157301	0.0355725	-0.0490406	0.00840417	0	0	24.6667	28	22	22	30	32	3	3	23527	Q9WV18	ENSMUST00000025338.15	chr17	37045965	37075067	29103	+	tss_body	UCSC
cg34896565_TC21	chr17	37049786	37049787	+	cg34896565	II			chr17:37050633-37051202	chr17:37046103-37046668		58748145		Both	FALSE	CG	0	0	0	0.0767069	0.191579	-0.114872	-1.21712	0.000731887	0.10826	0.0574712	0.0275439	0.228318	0.157301	0.0355725	-0.0490406	0.00840417	0	0	24.6667	28	22	22	30	32	3	3	23527	G3UXR6	ENSMUST00000173823.7	chr17	37046019	37074290	28272	+	tss_body	UCSC
cg34896565_TC21	chr17	37049786	37049787	+	cg34896565	II			chr17:37050633-37051202	chr17:37046103-37046668		58748145		Both	FALSE	CG	0	0	0	0.0767069	0.191579	-0.114872	-1.21712	0.000731887	0.10826	0.0574712	0.0275439	0.228318	0.157301	0.0355725	-0.0490406	0.00840417	0	0	24.6667	28	22	22	30	32	3	3	23527		ENSMUST00000173564.1	chr17	37048577	37051127	2551	+	tss_body	UCSC
cg34896565_TC21	chr17	37049786	37049787	+	cg34896565	II			chr17:37050633-37051202	chr17:37046103-37046668		58748145		Both	FALSE	CG	0	0	0	0.0767069	0.191579	-0.114872	-1.21712	0.000731887	0.10826	0.0574712	0.0275439	0.228318	0.157301	0.0355725	-0.0490406	0.00840417	0	0	24.6667	28	22	22	30	32	3	3	23527	chr17-37050633-37051202		chr17	37048633	37050633	2001	*	NShore	UCSC
cg34896565_TC21	chr17	37049786	37049787	+	cg34896565	II			chr17:37050633-37051202	chr17:37046103-37046668		58748145		Both	FALSE	CG	0	0	0	0.0767069	0.191579	-0.114872	-1.21712	0.000731887	0.10826	0.0574712	0.0275439	0.228318	0.157301	0.0355725	-0.0490406	0.00840417	0	0	24.6667	28	22	22	30	32	3	3	23527	chr17-37046103-37046668		chr17	37048668	37050668	2001	*	SShelf	UCSC
cg34896565_TC21	chr17	37049786	37049787	+	cg34896565	II			chr17:37050633-37051202	chr17:37046103-37046668		58748145		Both	FALSE	CG	0	0	0	0.0767069	0.191579	-0.114872	-1.21712	0.000731887	0.10826	0.0574712	0.0275439	0.228318	0.157301	0.0355725	-0.0490406	0.00840417	0	0	24.6667	28	22	22	30	32	3	3	23527	Q9WV18	ENSMUST00000172792.7	chr17	37049130	37050430	1301	+	tss_1500	UCSC
cg34896565_TC21	chr17	37049786	37049787	+	cg34896565	II			chr17:37050633-37051202	chr17:37046103-37046668		58748145		Both	FALSE	CG	0	0	0	0.0767069	0.191579	-0.114872	-1.21712	0.000731887	0.10826	0.0574712	0.0275439	0.228318	0.157301	0.0355725	-0.0490406	0.00840417	0	0	24.6667	28	22	22	30	32	3	3	23527	G3UZ52	ENSMUST00000174347.1	chr17	37049173	37050473	1301	+	tss_1500	UCSC
cg31405404_TC21	chr13	31619123	31619124	+	cg31405404	II			chr13:31620182-31620444	chr13:31615282-31615489		68631195		Both	FALSE	CG	0	0	0	0.494217	0.60908	-0.114863	-0.296081	0.00169729	0.508755	0.47238	0.0192549	0.617242	0.597874	0.0100364	-0.0891185	0.0157182	0	0	25.6667	24.6667	23	20	29	30	3	3	39283		ENSMUST00000221561.1	chr13	31578155	31625509	47355	-	tss_body	UCSC
cg31405404_TC21	chr13	31619123	31619124	+	cg31405404	II			chr13:31620182-31620444	chr13:31615282-31615489		68631195		Both	FALSE	CG	0	0	0	0.494217	0.60908	-0.114863	-0.296081	0.00169729	0.508755	0.47238	0.0192549	0.617242	0.597874	0.0100364	-0.0891185	0.0157182	0	0	25.6667	24.6667	23	20	29	30	3	3	39283		ENSMUST00000221582.1	chr13	31614667	31625792	11126	-	tss_body	UCSC
cg31405404_TC21	chr13	31619123	31619124	+	cg31405404	II			chr13:31620182-31620444	chr13:31615282-31615489		68631195		Both	FALSE	CG	0	0	0	0.494217	0.60908	-0.114863	-0.296081	0.00169729	0.508755	0.47238	0.0192549	0.617242	0.597874	0.0100364	-0.0891185	0.0157182	0	0	25.6667	24.6667	23	20	29	30	3	3	39283	chr13-31615282-31615489		chr13	31617489	31619489	2001	*	SShelf	UCSC
cg31405404_TC21	chr13	31619123	31619124	+	cg31405404	II			chr13:31620182-31620444	chr13:31615282-31615489		68631195		Both	FALSE	CG	0	0	0	0.494217	0.60908	-0.114863	-0.296081	0.00169729	0.508755	0.47238	0.0192549	0.617242	0.597874	0.0100364	-0.0891185	0.0157182	0	0	25.6667	24.6667	23	20	29	30	3	3	39283	chr13-31620182-31620444		chr13	31618182	31620182	2001	*	NShore	UCSC
cg31405404_TC21	chr13	31619123	31619124	+	cg31405404	II			chr13:31620182-31620444	chr13:31615282-31615489		68631195		Both	FALSE	CG	0	0	0	0.494217	0.60908	-0.114863	-0.296081	0.00169729	0.508755	0.47238	0.0192549	0.617242	0.597874	0.0100364	-0.0891185	0.0157182	0	0	25.6667	24.6667	23	20	29	30	3	3	39283		ENSMUST00000130966.1	chr13	31618967	31619167	201	+	tss_200	UCSC
cg44401899_TC21	chr7	31101005	31101006	+	cg44401899	II						58776890		Both	FALSE	CG	0	0	0	0.275457	0.390307	-0.11485	-0.487834	0.000649896	0.279794	0.269973	0.00501003	0.40052	0.37948	0.0105333	-0.0996861	0.00770493	0	0	23.6667	28	19	27	30	29	3	3	23531	Hpn	NM_001276269.1	chr7	31098724	31110997	12274	-	tss_body	NCBI
cg44401899_TC21	chr7	31101005	31101006	+	cg44401899	II						58776890		Both	FALSE	CG	0	0	0	0.275457	0.390307	-0.11485	-0.487834	0.000649896	0.279794	0.269973	0.00501003	0.40052	0.37948	0.0105333	-0.0996861	0.00770493	0	0	23.6667	28	19	27	30	29	3	3	23531	Hpn	NM_001110252.2	chr7	31098724	31115326	16603	-	tss_body	NCBI
cg44401899_TC21	chr7	31101005	31101006	+	cg44401899	II						58776890		Both	FALSE	CG	0	0	0	0.275457	0.390307	-0.11485	-0.487834	0.000649896	0.279794	0.269973	0.00501003	0.40052	0.37948	0.0105333	-0.0996861	0.00770493	0	0	23.6667	28	19	27	30	29	3	3	23531	Hpn	NM_008281.4	chr7	31098724	31115326	16603	-	tss_body	NCBI
cg44401899_TC21	chr7	31101005	31101006	+	cg44401899	II						58776890		Both	FALSE	CG	0	0	0	0.275457	0.390307	-0.11485	-0.487834	0.000649896	0.279794	0.269973	0.00501003	0.40052	0.37948	0.0105333	-0.0996861	0.00770493	0	0	23.6667	28	19	27	30	29	3	3	23531	E9Q5P0	ENSMUST00000039435.14	chr7	31098724	31110997	12274	-	tss_body	UCSC
cg44401899_TC21	chr7	31101005	31101006	+	cg44401899	II						58776890		Both	FALSE	CG	0	0	0	0.275457	0.390307	-0.11485	-0.487834	0.000649896	0.279794	0.269973	0.00501003	0.40052	0.37948	0.0105333	-0.0996861	0.00770493	0	0	23.6667	28	19	27	30	29	3	3	23531	A0A0U1RNM3	ENSMUST00000165124.7	chr7	31098724	31115275	16552	-	tss_body	UCSC
cg44401899_TC21	chr7	31101005	31101006	+	cg44401899	II						58776890		Both	FALSE	CG	0	0	0	0.275457	0.390307	-0.11485	-0.487834	0.000649896	0.279794	0.269973	0.00501003	0.40052	0.37948	0.0105333	-0.0996861	0.00770493	0	0	23.6667	28	19	27	30	29	3	3	23531	G3UWE8	ENSMUST00000168884.7	chr7	31098724	31115282	16559	-	tss_body	UCSC
cg44401899_TC21	chr7	31101005	31101006	+	cg44401899	II						58776890		Both	FALSE	CG	0	0	0	0.275457	0.390307	-0.11485	-0.487834	0.000649896	0.279794	0.269973	0.00501003	0.40052	0.37948	0.0105333	-0.0996861	0.00770493	0	0	23.6667	28	19	27	30	29	3	3	23531	O35453	ENSMUST00000108102.8	chr7	31098724	31115290	16567	-	tss_body	UCSC
cg44401899_TC21	chr7	31101005	31101006	+	cg44401899	II						58776890		Both	FALSE	CG	0	0	0	0.275457	0.390307	-0.11485	-0.487834	0.000649896	0.279794	0.269973	0.00501003	0.40052	0.37948	0.0105333	-0.0996861	0.00770493	0	0	23.6667	28	19	27	30	29	3	3	23531	F6W6S4	ENSMUST00000171259.1	chr7	31098728	31102514	3787	-	tss_body	UCSC
cg44401899_TC21	chr7	31101005	31101006	+	cg44401899	II						58776890		Both	FALSE	CG	0	0	0	0.275457	0.390307	-0.11485	-0.487834	0.000649896	0.279794	0.269973	0.00501003	0.40052	0.37948	0.0105333	-0.0996861	0.00770493	0	0	23.6667	28	19	27	30	29	3	3	23531		ENSMUST00000164340.1	chr7	31100483	31101783	1301	-	tss_1500	UCSC
cg45372669_TC21	chr8	11421295	11421296	+	cg45372669	II						34729139		Both	FALSE	CG	0	0	0	0.310854	0.425702	-0.114847	-0.441422	0.00172734	0.341256	0.288195	0.0273645	0.431295	0.421583	0.0050213	-0.0803271	0.015907	0	0	30	27	23	24	35	29	3	3	26850	Col4a2	NM_009932.4	chr8	11312804	11449287	136484	+	tss_body	NCBI
cg45372669_TC21	chr8	11421295	11421296	+	cg45372669	II						34729139		Both	FALSE	CG	0	0	0	0.310854	0.425702	-0.114847	-0.441422	0.00172734	0.341256	0.288195	0.0273645	0.431295	0.421583	0.0050213	-0.0803271	0.015907	0	0	30	27	23	24	35	29	3	3	26850	P08122	ENSMUST00000033899.13	chr8	11312804	11449287	136484	+	tss_body	UCSC
cg40686014_BC11	chr4	24372736	24372737	-	cg40686014	I						75606959	69677141	Red	FALSE	CG	0	0	0	0.326175	0.441014	-0.114839	-0.423959	0.00436595	0.347293	0.300369	0.0238107	0.4875	0.412698	0.0405764	-0.0654057	0.031654	0	0	17	23	15	17	18	27	3	3	34104	Gm27243	XR_001784257.1	chr4	23976542	24430909	454368	-	tss_body	NCBI
cg40686014_BC11	chr4	24372736	24372737	-	cg40686014	I						75606959	69677141	Red	FALSE	CG	0	0	0	0.326175	0.441014	-0.114839	-0.423959	0.00436595	0.347293	0.300369	0.0238107	0.4875	0.412698	0.0405764	-0.0654057	0.031654	0	0	17	23	15	17	18	27	3	3	34104	Gm27243	XR_001784258.1	chr4	23976542	24430909	454368	-	tss_body	NCBI
cg40686014_BC11	chr4	24372736	24372737	-	cg40686014	I						75606959	69677141	Red	FALSE	CG	0	0	0	0.326175	0.441014	-0.114839	-0.423959	0.00436595	0.347293	0.300369	0.0238107	0.4875	0.412698	0.0405764	-0.0654057	0.031654	0	0	17	23	15	17	18	27	3	3	34104	Gm27243	XR_881163.1	chr4	23976542	24430909	454368	-	tss_body	NCBI
cg39264945_TC11	chr2	165732915	165732916	+	cg39264945	I						95637414	49801856	Red	FALSE	CG	0	0	0	0.68514	0.799965	-0.114826	-0.220558	0.000709996	0.695994	0.663889	0.0184051	0.821455	0.778841	0.0213094	-0.0828469	0.00821883	0	0	19.3333	22	14	21	26	23	3	3	54628	Eya2	NM_001271963.1	chr2	165595027	165771727	176701	+	tss_body	NCBI
cg39264945_TC11	chr2	165732915	165732916	+	cg39264945	I						95637414	49801856	Red	FALSE	CG	0	0	0	0.68514	0.799965	-0.114826	-0.220558	0.000709996	0.695994	0.663889	0.0184051	0.821455	0.778841	0.0213094	-0.0828469	0.00821883	0	0	19.3333	22	14	21	26	23	3	3	54628	Eya2	NM_001271962.1	chr2	165630344	165771727	141384	+	tss_body	NCBI
cg39264945_TC11	chr2	165732915	165732916	+	cg39264945	I						95637414	49801856	Red	FALSE	CG	0	0	0	0.68514	0.799965	-0.114826	-0.220558	0.000709996	0.695994	0.663889	0.0184051	0.821455	0.778841	0.0213094	-0.0828469	0.00821883	0	0	19.3333	22	14	21	26	23	3	3	54628	Eya2	NM_010165.3	chr2	165655297	165771727	116431	+	tss_body	NCBI
cg39264945_TC11	chr2	165732915	165732916	+	cg39264945	I						95637414	49801856	Red	FALSE	CG	0	0	0	0.68514	0.799965	-0.114826	-0.220558	0.000709996	0.695994	0.663889	0.0184051	0.821455	0.778841	0.0213094	-0.0828469	0.00821883	0	0	19.3333	22	14	21	26	23	3	3	54628	Eya2	XM_006498739.3	chr2	165665305	165771639	106335	+	tss_body	NCBI
cg39264945_TC11	chr2	165732915	165732916	+	cg39264945	I						95637414	49801856	Red	FALSE	CG	0	0	0	0.68514	0.799965	-0.114826	-0.220558	0.000709996	0.695994	0.663889	0.0184051	0.821455	0.778841	0.0213094	-0.0828469	0.00821883	0	0	19.3333	22	14	21	26	23	3	3	54628	Gm29993	XR_375224.2	chr2	165731767	165733067	1301	-	tss_1500	NCBI
cg39264945_TC11	chr2	165732915	165732916	+	cg39264945	I						95637414	49801856	Red	FALSE	CG	0	0	0	0.68514	0.799965	-0.114826	-0.220558	0.000709996	0.695994	0.663889	0.0184051	0.821455	0.778841	0.0213094	-0.0828469	0.00821883	0	0	19.3333	22	14	21	26	23	3	3	54628	O08575	ENSMUST00000088132.12	chr2	165595031	165771719	176689	+	tss_body	UCSC
cg39264945_TC11	chr2	165732915	165732916	+	cg39264945	I						95637414	49801856	Red	FALSE	CG	0	0	0	0.68514	0.799965	-0.114826	-0.220558	0.000709996	0.695994	0.663889	0.0184051	0.821455	0.778841	0.0213094	-0.0828469	0.00821883	0	0	19.3333	22	14	21	26	23	3	3	54628	O08575	ENSMUST00000063433.7	chr2	165655297	165771727	116431	+	tss_body	UCSC
cg39264945_TC11	chr2	165732915	165732916	+	cg39264945	I						95637414	49801856	Red	FALSE	CG	0	0	0	0.68514	0.799965	-0.114826	-0.220558	0.000709996	0.695994	0.663889	0.0184051	0.821455	0.778841	0.0213094	-0.0828469	0.00821883	0	0	19.3333	22	14	21	26	23	3	3	54628		ENSMUST00000150638.7	chr2	165713568	165766260	52693	+	tss_body	UCSC
cg31515818_TC21	chr13	44321342	44321343	+	cg31515818	II						44794436		Both	FALSE	CG	0	0	0	0.64005	0.754862	-0.114812	-0.234649	0.0012385	0.669954	0.614935	0.0278206	0.772833	0.742553	0.0159146	-0.0725989	0.0124024	0	0	23.6667	23.3333	19	22	28	25	3	3	51169
cg44703733_BC21	chr7	71351475	71351476	-	cg44703733	II						69768351		Both	FALSE	CG	0	0	0	0.542701	0.657512	-0.114812	-0.272297	0.00491007	0.58578	0.499568	0.043106	0.675662	0.632965	0.0220555	-0.0471853	0.0345111	0	0	24	21.3333	22	17	26	26	3	3	43316		ENSMUST00000207237.1	chr7	71264274	71379880	115607	+	tss_body	UCSC
cg44703733_BC21	chr7	71351475	71351476	-	cg44703733	II						69768351		Both	FALSE	CG	0	0	0	0.542701	0.657512	-0.114812	-0.272297	0.00491007	0.58578	0.499568	0.043106	0.675662	0.632965	0.0220555	-0.0471853	0.0345111	0	0	24	21.3333	22	17	26	26	3	3	43316		ENSMUST00000209182.1	chr7	71264274	71379880	115607	+	tss_body	UCSC
cg44703733_BC21	chr7	71351475	71351476	-	cg44703733	II						69768351		Both	FALSE	CG	0	0	0	0.542701	0.657512	-0.114812	-0.272297	0.00491007	0.58578	0.499568	0.043106	0.675662	0.632965	0.0220555	-0.0471853	0.0345111	0	0	24	21.3333	22	17	26	26	3	3	43316		ENSMUST00000209171.1	chr7	71264274	71379883	115610	+	tss_body	UCSC
cg44703733_BC21	chr7	71351475	71351476	-	cg44703733	II						69768351		Both	FALSE	CG	0	0	0	0.542701	0.657512	-0.114812	-0.272297	0.00491007	0.58578	0.499568	0.043106	0.675662	0.632965	0.0220555	-0.0471853	0.0345111	0	0	24	21.3333	22	17	26	26	3	3	43316		ENSMUST00000208757.1	chr7	71264274	71379898	115625	+	tss_body	UCSC
cg44703733_BC21	chr7	71351475	71351476	-	cg44703733	II						69768351		Both	FALSE	CG	0	0	0	0.542701	0.657512	-0.114812	-0.272297	0.00491007	0.58578	0.499568	0.043106	0.675662	0.632965	0.0220555	-0.0471853	0.0345111	0	0	24	21.3333	22	17	26	26	3	3	43316		ENSMUST00000190004.1	chr7	71351450	71391272	39823	+	tss_body	UCSC
cg34958359_TC21	chr17	45997292	45997293	+	cg34958359	II						37748941		Both	FALSE	CG	0	0	0	0.692945	0.807751	-0.114806	-0.21825	0.000210638	0.699021	0.68906	0.00533002	0.812736	0.798605	0.0079316	-0.0995835	0.00335897	0	0	34	24	30	14	40	34	3	3	55210
cg32214695_TC11	chr14	16336476	16336477	+	cg32214695	I						17798948	53700372	Red	FALSE	CG	0	0	0	0.667535	0.782327	-0.114792	-0.225801	0.000765404	0.685968	0.641967	0.0228515	0.794337	0.763358	0.0166206	-0.0773903	0.00869058	0	0	24	20.6667	22	15	26	25	3	3	53275
cg28372097_TC21	chr10	39887590	39887591	+	cg28372097	II						14607876		Both	FALSE	CG	0	0	0	0.616475	0.731265	-0.11479	-0.242733	0.00294573	0.634697	0.595767	0.0195835	0.753227	0.688387	0.0371372	-0.0536905	0.0236114	0	0	30	22.3333	30	21	30	25	3	3	49351
cg28437422_TC21	chr10	46742341	46742342	+	cg28437422	II						45748170		Both	FALSE	CG	0	0	0	0.354727	0.469504	-0.114776	-0.394723	0.0012093	0.362526	0.348796	0.00705266	0.484326	0.461148	0.0128715	-0.0986221	0.0121832	0	0	28	22.3333	23	18	33	27	3	3	27423
cg34831536_TC11	chr17	31445700	31445701	+	cg34831536	I						6677931	15737954	Red	FALSE	CG	0	0	0	0.66479	0.779563	-0.114773	-0.226616	0.000865708	0.690184	0.628771	0.0320556	0.78439	0.776506	0.00422951	-0.0863228	0.00952127	0	0	22	24.3333	21	16	23	30	3	3	53074	Pde9a	XR_001782058.1	chr17	31386211	31476310	90100	+	tss_body	NCBI
cg34831536_TC11	chr17	31445700	31445701	+	cg34831536	I						6677931	15737954	Red	FALSE	CG	0	0	0	0.66479	0.779563	-0.114773	-0.226616	0.000865708	0.690184	0.628771	0.0320556	0.78439	0.776506	0.00422951	-0.0863228	0.00952127	0	0	22	24.3333	21	16	23	30	3	3	53074	Pde9a	XR_001782057.1	chr17	31386211	31476310	90100	+	tss_body	NCBI
cg34831536_TC11	chr17	31445700	31445701	+	cg34831536	I						6677931	15737954	Red	FALSE	CG	0	0	0	0.66479	0.779563	-0.114773	-0.226616	0.000865708	0.690184	0.628771	0.0320556	0.78439	0.776506	0.00422951	-0.0863228	0.00952127	0	0	22	24.3333	21	16	23	30	3	3	53074	Pde9a	NM_001163748.1	chr17	31386233	31476309	90077	+	tss_body	NCBI
cg34831536_TC11	chr17	31445700	31445701	+	cg34831536	I						6677931	15737954	Red	FALSE	CG	0	0	0	0.66479	0.779563	-0.114773	-0.226616	0.000865708	0.690184	0.628771	0.0320556	0.78439	0.776506	0.00422951	-0.0863228	0.00952127	0	0	22	24.3333	21	16	23	30	3	3	53074	Pde9a	NM_008804.4	chr17	31386233	31476309	90077	+	tss_body	NCBI
cg34831536_TC11	chr17	31445700	31445701	+	cg34831536	I						6677931	15737954	Red	FALSE	CG	0	0	0	0.66479	0.779563	-0.114773	-0.226616	0.000865708	0.690184	0.628771	0.0320556	0.78439	0.776506	0.00422951	-0.0863228	0.00952127	0	0	22	24.3333	21	16	23	30	3	3	53074	Pde9a	XM_017317319.1	chr17	31415279	31476310	61032	+	tss_body	NCBI
cg34831536_TC11	chr17	31445700	31445701	+	cg34831536	I						6677931	15737954	Red	FALSE	CG	0	0	0	0.66479	0.779563	-0.114773	-0.226616	0.000865708	0.690184	0.628771	0.0320556	0.78439	0.776506	0.00422951	-0.0863228	0.00952127	0	0	22	24.3333	21	16	23	30	3	3	53074	Pde9a	XM_006523821.2	chr17	31433075	31476310	43236	+	tss_body	NCBI
cg34831536_TC11	chr17	31445700	31445701	+	cg34831536	I						6677931	15737954	Red	FALSE	CG	0	0	0	0.66479	0.779563	-0.114773	-0.226616	0.000865708	0.690184	0.628771	0.0320556	0.78439	0.776506	0.00422951	-0.0863228	0.00952127	0	0	22	24.3333	21	16	23	30	3	3	53074	O70628	ENSMUST00000047168.12	chr17	31386209	31476310	90102	+	tss_body	UCSC
cg34831536_TC11	chr17	31445700	31445701	+	cg34831536	I						6677931	15737954	Red	FALSE	CG	0	0	0	0.66479	0.779563	-0.114773	-0.226616	0.000865708	0.690184	0.628771	0.0320556	0.78439	0.776506	0.00422951	-0.0863228	0.00952127	0	0	22	24.3333	21	16	23	30	3	3	53074	O70628	ENSMUST00000127929.7	chr17	31386253	31476159	89907	+	tss_body	UCSC
cg34831536_TC11	chr17	31445700	31445701	+	cg34831536	I						6677931	15737954	Red	FALSE	CG	0	0	0	0.66479	0.779563	-0.114773	-0.226616	0.000865708	0.690184	0.628771	0.0320556	0.78439	0.776506	0.00422951	-0.0863228	0.00952127	0	0	22	24.3333	21	16	23	30	3	3	53074	D6RGP8	ENSMUST00000131417.8	chr17	31386256	31476156	89901	+	tss_body	UCSC
cg34831536_TC11	chr17	31445700	31445701	+	cg34831536	I						6677931	15737954	Red	FALSE	CG	0	0	0	0.66479	0.779563	-0.114773	-0.226616	0.000865708	0.690184	0.628771	0.0320556	0.78439	0.776506	0.00422951	-0.0863228	0.00952127	0	0	22	24.3333	21	16	23	30	3	3	53074	D3YTQ4	ENSMUST00000134525.8	chr17	31386256	31476156	89901	+	tss_body	UCSC
cg34831536_TC11	chr17	31445700	31445701	+	cg34831536	I						6677931	15737954	Red	FALSE	CG	0	0	0	0.66479	0.779563	-0.114773	-0.226616	0.000865708	0.690184	0.628771	0.0320556	0.78439	0.776506	0.00422951	-0.0863228	0.00952127	0	0	22	24.3333	21	16	23	30	3	3	53074	D6REE8	ENSMUST00000143549.8	chr17	31386256	31476156	89901	+	tss_body	UCSC
cg34831536_TC11	chr17	31445700	31445701	+	cg34831536	I						6677931	15737954	Red	FALSE	CG	0	0	0	0.66479	0.779563	-0.114773	-0.226616	0.000865708	0.690184	0.628771	0.0320556	0.78439	0.776506	0.00422951	-0.0863228	0.00952127	0	0	22	24.3333	21	16	23	30	3	3	53074	A0A494B907	ENSMUST00000235644.1	chr17	31386256	31476156	89901	+	tss_body	UCSC
cg34831536_TC11	chr17	31445700	31445701	+	cg34831536	I						6677931	15737954	Red	FALSE	CG	0	0	0	0.66479	0.779563	-0.114773	-0.226616	0.000865708	0.690184	0.628771	0.0320556	0.78439	0.776506	0.00422951	-0.0863228	0.00952127	0	0	22	24.3333	21	16	23	30	3	3	53074	A0A494BAR7	ENSMUST00000236077.1	chr17	31386256	31476156	89901	+	tss_body	UCSC
cg34831536_TC11	chr17	31445700	31445701	+	cg34831536	I						6677931	15737954	Red	FALSE	CG	0	0	0	0.66479	0.779563	-0.114773	-0.226616	0.000865708	0.690184	0.628771	0.0320556	0.78439	0.776506	0.00422951	-0.0863228	0.00952127	0	0	22	24.3333	21	16	23	30	3	3	53074	D3Z408	ENSMUST00000236454.1	chr17	31386256	31476156	89901	+	tss_body	UCSC
cg34831536_TC11	chr17	31445700	31445701	+	cg34831536	I						6677931	15737954	Red	FALSE	CG	0	0	0	0.66479	0.779563	-0.114773	-0.226616	0.000865708	0.690184	0.628771	0.0320556	0.78439	0.776506	0.00422951	-0.0863228	0.00952127	0	0	22	24.3333	21	16	23	30	3	3	53074	D6RGP8	ENSMUST00000236850.1	chr17	31386256	31476156	89901	+	tss_body	UCSC
cg34831536_TC11	chr17	31445700	31445701	+	cg34831536	I						6677931	15737954	Red	FALSE	CG	0	0	0	0.66479	0.779563	-0.114773	-0.226616	0.000865708	0.690184	0.628771	0.0320556	0.78439	0.776506	0.00422951	-0.0863228	0.00952127	0	0	22	24.3333	21	16	23	30	3	3	53074	D6RFN9	ENSMUST00000236874.1	chr17	31386256	31476156	89901	+	tss_body	UCSC
cg34831536_TC11	chr17	31445700	31445701	+	cg34831536	I						6677931	15737954	Red	FALSE	CG	0	0	0	0.66479	0.779563	-0.114773	-0.226616	0.000865708	0.690184	0.628771	0.0320556	0.78439	0.776506	0.00422951	-0.0863228	0.00952127	0	0	22	24.3333	21	16	23	30	3	3	53074	A0A494B9U5	ENSMUST00000238091.1	chr17	31386256	31476156	89901	+	tss_body	UCSC
cg34831536_TC11	chr17	31445700	31445701	+	cg34831536	I						6677931	15737954	Red	FALSE	CG	0	0	0	0.66479	0.779563	-0.114773	-0.226616	0.000865708	0.690184	0.628771	0.0320556	0.78439	0.776506	0.00422951	-0.0863228	0.00952127	0	0	22	24.3333	21	16	23	30	3	3	53074	D6RFN9	ENSMUST00000137927.8	chr17	31386261	31476159	89899	+	tss_body	UCSC
cg34831536_TC11	chr17	31445700	31445701	+	cg34831536	I						6677931	15737954	Red	FALSE	CG	0	0	0	0.66479	0.779563	-0.114773	-0.226616	0.000865708	0.690184	0.628771	0.0320556	0.78439	0.776506	0.00422951	-0.0863228	0.00952127	0	0	22	24.3333	21	16	23	30	3	3	53074	A0A494BAI4	ENSMUST00000235719.1	chr17	31386263	31476308	90046	+	tss_body	UCSC
cg34831536_TC11	chr17	31445700	31445701	+	cg34831536	I						6677931	15737954	Red	FALSE	CG	0	0	0	0.66479	0.779563	-0.114773	-0.226616	0.000865708	0.690184	0.628771	0.0320556	0.78439	0.776506	0.00422951	-0.0863228	0.00952127	0	0	22	24.3333	21	16	23	30	3	3	53074	D6RH57	ENSMUST00000124902.8	chr17	31386273	31476310	90038	+	tss_body	UCSC
cg34831536_TC11	chr17	31445700	31445701	+	cg34831536	I						6677931	15737954	Red	FALSE	CG	0	0	0	0.66479	0.779563	-0.114773	-0.226616	0.000865708	0.690184	0.628771	0.0320556	0.78439	0.776506	0.00422951	-0.0863228	0.00952127	0	0	22	24.3333	21	16	23	30	3	3	53074		ENSMUST00000154567.7	chr17	31386275	31471795	85521	+	tss_body	UCSC
cg34831536_TC11	chr17	31445700	31445701	+	cg34831536	I						6677931	15737954	Red	FALSE	CG	0	0	0	0.66479	0.779563	-0.114773	-0.226616	0.000865708	0.690184	0.628771	0.0320556	0.78439	0.776506	0.00422951	-0.0863228	0.00952127	0	0	22	24.3333	21	16	23	30	3	3	53074	D6RFN9	ENSMUST00000237406.1	chr17	31386286	31476087	89802	+	tss_body	UCSC
cg34831536_TC11	chr17	31445700	31445701	+	cg34831536	I						6677931	15737954	Red	FALSE	CG	0	0	0	0.66479	0.779563	-0.114773	-0.226616	0.000865708	0.690184	0.628771	0.0320556	0.78439	0.776506	0.00422951	-0.0863228	0.00952127	0	0	22	24.3333	21	16	23	30	3	3	53074	F7APE3	ENSMUST00000141314.7	chr17	31386293	31455122	68830	+	tss_body	UCSC
cg34831536_TC11	chr17	31445700	31445701	+	cg34831536	I						6677931	15737954	Red	FALSE	CG	0	0	0	0.66479	0.779563	-0.114773	-0.226616	0.000865708	0.690184	0.628771	0.0320556	0.78439	0.776506	0.00422951	-0.0863228	0.00952127	0	0	22	24.3333	21	16	23	30	3	3	53074	A0A494BAJ0	ENSMUST00000235639.1	chr17	31414155	31476308	62154	+	tss_body	UCSC
cg34831536_TC11	chr17	31445700	31445701	+	cg34831536	I						6677931	15737954	Red	FALSE	CG	0	0	0	0.66479	0.779563	-0.114773	-0.226616	0.000865708	0.690184	0.628771	0.0320556	0.78439	0.776506	0.00422951	-0.0863228	0.00952127	0	0	22	24.3333	21	16	23	30	3	3	53074	D3Z408	ENSMUST00000136384.8	chr17	31433070	31476310	43241	+	tss_body	UCSC
cg34831536_TC11	chr17	31445700	31445701	+	cg34831536	I						6677931	15737954	Red	FALSE	CG	0	0	0	0.66479	0.779563	-0.114773	-0.226616	0.000865708	0.690184	0.628771	0.0320556	0.78439	0.776506	0.00422951	-0.0863228	0.00952127	0	0	22	24.3333	21	16	23	30	3	3	53074	A0A494BBD2	ENSMUST00000237363.1	chr17	31433134	31476159	43026	+	tss_body	UCSC
cg34831536_TC11	chr17	31445700	31445701	+	cg34831536	I						6677931	15737954	Red	FALSE	CG	0	0	0	0.66479	0.779563	-0.114773	-0.226616	0.000865708	0.690184	0.628771	0.0320556	0.78439	0.776506	0.00422951	-0.0863228	0.00952127	0	0	22	24.3333	21	16	23	30	3	3	53074		ENSMUST00000130547.8	chr17	31442931	31460196	17266	+	tss_body	UCSC
cg33495897_BC21	chr15	75517356	75517357	-	cg33495897	II						10753174		Both	FALSE	CG	0	0	0	0.459947	0.574716	-0.114769	-0.315238	0.0025098	0.469995	0.443251	0.0145587	0.595374	0.54528	0.0261755	-0.0752853	0.0209732	0	0	24.3333	28.3333	19	27	30	30	3	3	36400	Gm34646	XR_875432.2	chr15	75517147	75519657	2511	+	tss_body	NCBI
cg33495897_BC21	chr15	75517356	75517357	-	cg33495897	II						10753174		Both	FALSE	CG	0	0	0	0.459947	0.574716	-0.114769	-0.315238	0.0025098	0.469995	0.443251	0.0145587	0.595374	0.54528	0.0261755	-0.0752853	0.0209732	0	0	24.3333	28.3333	19	27	30	30	3	3	36400	Gm34646	XR_384199.3	chr15	75517147	75519657	2511	+	tss_body	NCBI
cg33495897_BC21	chr15	75517356	75517357	-	cg33495897	II						10753174		Both	FALSE	CG	0	0	0	0.459947	0.574716	-0.114769	-0.315238	0.0025098	0.469995	0.443251	0.0145587	0.595374	0.54528	0.0261755	-0.0752853	0.0209732	0	0	24.3333	28.3333	19	27	30	30	3	3	36400		ENSMUST00000229260.1	chr15	75517208	75519657	2450	+	tss_body	UCSC
cg36368801_BC21	chr19	38259624	38259625	-	cg36368801	II						54672229		Both	FALSE	CG	0	0	0	0.638751	0.753514	-0.114763	-0.234989	0.000944101	0.659726	0.60719	0.0278222	0.758311	0.746468	0.0062338	-0.0867416	0.0101509	0	0	25.3333	22	23	21	27	23	3	3	51089	Gm32574	XR_386687.2	chr19	38257835	38260793	2959	-	tss_body	NCBI
cg36368801_BC21	chr19	38259624	38259625	-	cg36368801	II						54672229		Both	FALSE	CG	0	0	0	0.638751	0.753514	-0.114763	-0.234989	0.000944101	0.659726	0.60719	0.0278222	0.758311	0.746468	0.0062338	-0.0867416	0.0101509	0	0	25.3333	22	23	21	27	23	3	3	51089	Gm32574	XR_386685.2	chr19	38257835	38260793	2959	-	tss_body	NCBI
cg36368801_BC21	chr19	38259624	38259625	-	cg36368801	II						54672229		Both	FALSE	CG	0	0	0	0.638751	0.753514	-0.114763	-0.234989	0.000944101	0.659726	0.60719	0.0278222	0.758311	0.746468	0.0062338	-0.0867416	0.0101509	0	0	25.3333	22	23	21	27	23	3	3	51089	Gm32574	XR_386688.2	chr19	38257835	38260793	2959	-	tss_body	NCBI
cg36368801_BC21	chr19	38259624	38259625	-	cg36368801	II						54672229		Both	FALSE	CG	0	0	0	0.638751	0.753514	-0.114763	-0.234989	0.000944101	0.659726	0.60719	0.0278222	0.758311	0.746468	0.0062338	-0.0867416	0.0101509	0	0	25.3333	22	23	21	27	23	3	3	51089	Gm32491	XR_386684.2	chr19	38257927	38263285	5359	+	tss_body	NCBI
cg36368801_BC21	chr19	38259624	38259625	-	cg36368801	II						54672229		Both	FALSE	CG	0	0	0	0.638751	0.753514	-0.114763	-0.234989	0.000944101	0.659726	0.60719	0.0278222	0.758311	0.746468	0.0062338	-0.0867416	0.0101509	0	0	25.3333	22	23	21	27	23	3	3	51089	Gm32491	XR_386683.2	chr19	38257927	38263285	5359	+	tss_body	NCBI
cg30104390_BC21	chr11	105944544	105944545	-	cg30104390	II					chr11:105943715-105944452	8779392		Both	FALSE	CG	0	0	0	0.190471	0.30523	-0.114759	-0.653012	0.00057918	0.195806	0.185803	0.00503451	0.328033	0.270257	0.0307504	-0.0744516	0.00708778	0	0	25.6667	27	19	26	30	28	3	3	23553	Cyb561	XM_006532133.3	chr11	105933701	105945118	11418	-	tss_body	NCBI
cg30104390_BC21	chr11	105944544	105944545	-	cg30104390	II					chr11:105943715-105944452	8779392		Both	FALSE	CG	0	0	0	0.190471	0.30523	-0.114759	-0.653012	0.00057918	0.195806	0.185803	0.00503451	0.328033	0.270257	0.0307504	-0.0744516	0.00708778	0	0	25.6667	27	19	26	30	28	3	3	23553	Cyb561	NM_007805.4	chr11	105944347	105945647	1301	-	tss_1500	NCBI
cg30104390_BC21	chr11	105944544	105944545	-	cg30104390	II					chr11:105943715-105944452	8779392		Both	FALSE	CG	0	0	0	0.190471	0.30523	-0.114759	-0.653012	0.00057918	0.195806	0.185803	0.00503451	0.328033	0.270257	0.0307504	-0.0744516	0.00708778	0	0	25.6667	27	19	26	30	28	3	3	23553	Cyb561	XM_006532130.3	chr11	105944517	105944717	201	-	tss_200	NCBI
cg30104390_BC21	chr11	105944544	105944545	-	cg30104390	II					chr11:105943715-105944452	8779392		Both	FALSE	CG	0	0	0	0.190471	0.30523	-0.114759	-0.653012	0.00057918	0.195806	0.185803	0.00503451	0.328033	0.270257	0.0307504	-0.0744516	0.00708778	0	0	25.6667	27	19	26	30	28	3	3	23553	Cyb561	XM_006532134.3	chr11	105944519	105944719	201	-	tss_200	NCBI
cg30104390_BC21	chr11	105944544	105944545	-	cg30104390	II					chr11:105943715-105944452	8779392		Both	FALSE	CG	0	0	0	0.190471	0.30523	-0.114759	-0.653012	0.00057918	0.195806	0.185803	0.00503451	0.328033	0.270257	0.0307504	-0.0744516	0.00708778	0	0	25.6667	27	19	26	30	28	3	3	23553	A2A685	ENSMUST00000143251.7	chr11	105935798	105953336	17539	-	tss_body	UCSC
cg30104390_BC21	chr11	105944544	105944545	-	cg30104390	II					chr11:105943715-105944452	8779392		Both	FALSE	CG	0	0	0	0.190471	0.30523	-0.114759	-0.653012	0.00057918	0.195806	0.185803	0.00503451	0.328033	0.270257	0.0307504	-0.0744516	0.00708778	0	0	25.6667	27	19	26	30	28	3	3	23553		ENSMUST00000195385.1	chr11	105943703	105945253	1551	+	tss_body	UCSC
cg30104390_BC21	chr11	105944544	105944545	-	cg30104390	II					chr11:105943715-105944452	8779392		Both	FALSE	CG	0	0	0	0.190471	0.30523	-0.114759	-0.653012	0.00057918	0.195806	0.185803	0.00503451	0.328033	0.270257	0.0307504	-0.0744516	0.00708778	0	0	25.6667	27	19	26	30	28	3	3	23553	V9GX11	ENSMUST00000184086.7	chr11	105944339	105945639	1301	-	tss_1500	UCSC
cg30104390_BC21	chr11	105944544	105944545	-	cg30104390	II					chr11:105943715-105944452	8779392		Both	FALSE	CG	0	0	0	0.190471	0.30523	-0.114759	-0.653012	0.00057918	0.195806	0.185803	0.00503451	0.328033	0.270257	0.0307504	-0.0744516	0.00708778	0	0	25.6667	27	19	26	30	28	3	3	23553	Q60720	ENSMUST00000019734.10	chr11	105944412	105944612	201	-	tss_200	UCSC
cg30104390_BC21	chr11	105944544	105944545	-	cg30104390	II					chr11:105943715-105944452	8779392		Both	FALSE	CG	0	0	0	0.190471	0.30523	-0.114759	-0.653012	0.00057918	0.195806	0.185803	0.00503451	0.328033	0.270257	0.0307504	-0.0744516	0.00708778	0	0	25.6667	27	19	26	30	28	3	3	23553	V9GWY3	ENSMUST00000184269.2	chr11	105944429	105944629	201	-	tss_200	UCSC
cg30104390_BC21	chr11	105944544	105944545	-	cg30104390	II					chr11:105943715-105944452	8779392		Both	FALSE	CG	0	0	0	0.190471	0.30523	-0.114759	-0.653012	0.00057918	0.195806	0.185803	0.00503451	0.328033	0.270257	0.0307504	-0.0744516	0.00708778	0	0	25.6667	27	19	26	30	28	3	3	23553	chr11-105943715-105944452		chr11	105944452	105946452	2001	*	SShore	UCSC
cg30104390_BC21	chr11	105944544	105944545	-	cg30104390	II					chr11:105943715-105944452	8779392		Both	FALSE	CG	0	0	0	0.190471	0.30523	-0.114759	-0.653012	0.00057918	0.195806	0.185803	0.00503451	0.328033	0.270257	0.0307504	-0.0744516	0.00708778	0	0	25.6667	27	19	26	30	28	3	3	23553	V9GWU6	ENSMUST00000150563.2	chr11	105944487	105944687	201	-	tss_200	UCSC
cg41665274_BC21	chr4	145201011	145201012	-	cg41665274	II						2654822		Both	FALSE	CG	0	0	0	0.167582	0.282334	-0.114751	-0.719127	0.000799358	0.175004	0.158523	0.00836182	0.31722	0.239766	0.0392945	-0.0647614	0.00897431	0	0	24	24.6667	19	24	31	25	3	3	23555
cg33668744_BC21	chr15	89069561	89069562	-	cg33668744	II					chr15:89067581-89068614	88684290		Both	FALSE	CG	0	0	0	0.595907	0.710656	-0.114748	-0.250213	0.00176012	0.612149	0.581638	0.015351	0.738293	0.685884	0.026322	-0.0737351	0.0161254	0	0	29.3333	26	25	19	36	30	3	3	47730	Panx2	NM_001002005.2	chr15	89059725	89070907	11183	+	tss_body	NCBI
cg33668744_BC21	chr15	89069561	89069562	-	cg33668744	II					chr15:89067581-89068614	88684290		Both	FALSE	CG	0	0	0	0.595907	0.710656	-0.114748	-0.250213	0.00176012	0.612149	0.581638	0.015351	0.738293	0.685884	0.026322	-0.0737351	0.0161254	0	0	29.3333	26	25	19	36	30	3	3	47730	Panx2	XM_006521139.1	chr15	89059730	89073571	13842	+	tss_body	NCBI
cg33668744_BC21	chr15	89069561	89069562	-	cg33668744	II					chr15:89067581-89068614	88684290		Both	FALSE	CG	0	0	0	0.595907	0.710656	-0.114748	-0.250213	0.00176012	0.612149	0.581638	0.015351	0.738293	0.685884	0.026322	-0.0737351	0.0161254	0	0	29.3333	26	25	19	36	30	3	3	47730	Panx2	XM_017316689.1	chr15	89060092	89073571	13480	+	tss_body	NCBI
cg33668744_BC21	chr15	89069561	89069562	-	cg33668744	II					chr15:89067581-89068614	88684290		Both	FALSE	CG	0	0	0	0.595907	0.710656	-0.114748	-0.250213	0.00176012	0.612149	0.581638	0.015351	0.738293	0.685884	0.026322	-0.0737351	0.0161254	0	0	29.3333	26	25	19	36	30	3	3	47730	Q6IMP4	ENSMUST00000161372.1	chr15	89059733	89069878	10146	+	tss_body	UCSC
cg33668744_BC21	chr15	89069561	89069562	-	cg33668744	II					chr15:89067581-89068614	88684290		Both	FALSE	CG	0	0	0	0.595907	0.710656	-0.114748	-0.250213	0.00176012	0.612149	0.581638	0.015351	0.738293	0.685884	0.026322	-0.0737351	0.0161254	0	0	29.3333	26	25	19	36	30	3	3	47730	Q6IMP4	ENSMUST00000162424.1	chr15	89059746	89070907	11162	+	tss_body	UCSC
cg33668744_BC21	chr15	89069561	89069562	-	cg33668744	II					chr15:89067581-89068614	88684290		Both	FALSE	CG	0	0	0	0.595907	0.710656	-0.114748	-0.250213	0.00176012	0.612149	0.581638	0.015351	0.738293	0.685884	0.026322	-0.0737351	0.0161254	0	0	29.3333	26	25	19	36	30	3	3	47730	chr15-89067581-89068614		chr15	89068614	89070614	2001	*	SShore	UCSC
cg33668744_BC21	chr15	89069561	89069562	-	cg33668744	II					chr15:89067581-89068614	88684290		Both	FALSE	CG	0	0	0	0.595907	0.710656	-0.114748	-0.250213	0.00176012	0.612149	0.581638	0.015351	0.738293	0.685884	0.026322	-0.0737351	0.0161254	0	0	29.3333	26	25	19	36	30	3	3	47730	F6TVW7	ENSMUST00000159960.1	chr15	89069472	89069672	201	+	tss_200	UCSC
cg44723859_BC21	chr7	73911967	73911968	-	cg44723859	II						97759345		Both	FALSE	CG	0	0	0	0.514141	0.628886	-0.114746	-0.285605	0.00316714	0.543855	0.493664	0.0263397	0.649938	0.599827	0.0259977	-0.055972	0.0248867	0	0	21.3333	21.3333	15	17	25	26	3	3	40987
cg41537647_BC21	chr4	135373497	135373498	-	cg41537647	II						84657870		Both	FALSE	CG	0	0	0	0.289595	0.404331	-0.114736	-0.467769	0.000940408	0.304663	0.27243	0.0162184	0.411313	0.399259	0.00624995	-0.0945963	0.0101212	0	0	25.3333	26	24	13	26	35	3	3	23558	Ncmap	XM_017320160.1	chr4	135369575	135398253	28679	-	tss_body	NCBI
cg41537647_BC21	chr4	135373497	135373498	-	cg41537647	II						84657870		Both	FALSE	CG	0	0	0	0.289595	0.404331	-0.114736	-0.467769	0.000940408	0.304663	0.27243	0.0162184	0.411313	0.399259	0.00624995	-0.0945963	0.0101212	0	0	25.3333	26	24	13	26	35	3	3	23558	Ncmap	NM_001168498.1	chr4	135369576	135385672	16097	-	tss_body	NCBI
cg41537647_BC21	chr4	135373497	135373498	-	cg41537647	II						84657870		Both	FALSE	CG	0	0	0	0.289595	0.404331	-0.114736	-0.467769	0.000940408	0.304663	0.27243	0.0162184	0.411313	0.399259	0.00624995	-0.0945963	0.0101212	0	0	25.3333	26	24	13	26	35	3	3	23558	Ncmap	NM_181047.1	chr4	135369576	135385672	16097	-	tss_body	NCBI
cg41537647_BC21	chr4	135373497	135373498	-	cg41537647	II						84657870		Both	FALSE	CG	0	0	0	0.289595	0.404331	-0.114736	-0.467769	0.000940408	0.304663	0.27243	0.0162184	0.411313	0.399259	0.00624995	-0.0945963	0.0101212	0	0	25.3333	26	24	13	26	35	3	3	23558	Ncmap	NM_001243305.1	chr4	135369576	135385672	16097	-	tss_body	NCBI
cg41537647_BC21	chr4	135373497	135373498	-	cg41537647	II						84657870		Both	FALSE	CG	0	0	0	0.289595	0.404331	-0.114736	-0.467769	0.000940408	0.304663	0.27243	0.0162184	0.411313	0.399259	0.00624995	-0.0945963	0.0101212	0	0	25.3333	26	24	13	26	35	3	3	23558	Ncmap	NM_001243306.1	chr4	135369576	135398227	28652	-	tss_body	NCBI
cg41537647_BC21	chr4	135373497	135373498	-	cg41537647	II						84657870		Both	FALSE	CG	0	0	0	0.289595	0.404331	-0.114736	-0.467769	0.000940408	0.304663	0.27243	0.0162184	0.411313	0.399259	0.00624995	-0.0945963	0.0101212	0	0	25.3333	26	24	13	26	35	3	3	23558	Ncmap	NM_001168500.1	chr4	135369576	135398227	28652	-	tss_body	NCBI
cg41537647_BC21	chr4	135373497	135373498	-	cg41537647	II						84657870		Both	FALSE	CG	0	0	0	0.289595	0.404331	-0.114736	-0.467769	0.000940408	0.304663	0.27243	0.0162184	0.411313	0.399259	0.00624995	-0.0945963	0.0101212	0	0	25.3333	26	24	13	26	35	3	3	23558	Ncmap	NM_145555.2	chr4	135369576	135398227	28652	-	tss_body	NCBI
cg41537647_BC21	chr4	135373497	135373498	-	cg41537647	II						84657870		Both	FALSE	CG	0	0	0	0.289595	0.404331	-0.114736	-0.467769	0.000940408	0.304663	0.27243	0.0162184	0.411313	0.399259	0.00624995	-0.0945963	0.0101212	0	0	25.3333	26	24	13	26	35	3	3	23558	Q99JS0	ENSMUST00000105858.7	chr4	135369575	135385655	16081	-	tss_body	UCSC
cg41537647_BC21	chr4	135373497	135373498	-	cg41537647	II						84657870		Both	FALSE	CG	0	0	0	0.289595	0.404331	-0.114736	-0.467769	0.000940408	0.304663	0.27243	0.0162184	0.411313	0.399259	0.00624995	-0.0945963	0.0101212	0	0	25.3333	26	24	13	26	35	3	3	23558	Q99JS0	ENSMUST00000105859.7	chr4	135369575	135398190	28616	-	tss_body	UCSC
cg41537647_BC21	chr4	135373497	135373498	-	cg41537647	II						84657870		Both	FALSE	CG	0	0	0	0.289595	0.404331	-0.114736	-0.467769	0.000940408	0.304663	0.27243	0.0162184	0.411313	0.399259	0.00624995	-0.0945963	0.0101212	0	0	25.3333	26	24	13	26	35	3	3	23558	A2A992	ENSMUST00000105860.8	chr4	135369575	135398221	28647	-	tss_body	UCSC
cg41537647_BC21	chr4	135373497	135373498	-	cg41537647	II						84657870		Both	FALSE	CG	0	0	0	0.289595	0.404331	-0.114736	-0.467769	0.000940408	0.304663	0.27243	0.0162184	0.411313	0.399259	0.00624995	-0.0945963	0.0101212	0	0	25.3333	26	24	13	26	35	3	3	23558	Q99JS0	ENSMUST00000064481.14	chr4	135369576	135385672	16097	-	tss_body	UCSC
cg41537647_BC21	chr4	135373497	135373498	-	cg41537647	II						84657870		Both	FALSE	CG	0	0	0	0.289595	0.404331	-0.114736	-0.467769	0.000940408	0.304663	0.27243	0.0162184	0.411313	0.399259	0.00624995	-0.0945963	0.0101212	0	0	25.3333	26	24	13	26	35	3	3	23558	Q99JS0	ENSMUST00000105857.7	chr4	135370226	135385645	15420	-	tss_body	UCSC
cg41537647_BC21	chr4	135373497	135373498	-	cg41537647	II						84657870		Both	FALSE	CG	0	0	0	0.289595	0.404331	-0.114736	-0.467769	0.000940408	0.304663	0.27243	0.0162184	0.411313	0.399259	0.00624995	-0.0945963	0.0101212	0	0	25.3333	26	24	13	26	35	3	3	23558		ENSMUST00000134717.1	chr4	135370516	135374688	4173	-	tss_body	UCSC
cg41537647_BC21	chr4	135373497	135373498	-	cg41537647	II						84657870		Both	FALSE	CG	0	0	0	0.289595	0.404331	-0.114736	-0.467769	0.000940408	0.304663	0.27243	0.0162184	0.411313	0.399259	0.00624995	-0.0945963	0.0101212	0	0	25.3333	26	24	13	26	35	3	3	23558	A2A990	ENSMUST00000123632.1	chr4	135370651	135385672	15022	-	tss_body	UCSC
cg41537647_BC21	chr4	135373497	135373498	-	cg41537647	II						84657870		Both	FALSE	CG	0	0	0	0.289595	0.404331	-0.114736	-0.467769	0.000940408	0.304663	0.27243	0.0162184	0.411313	0.399259	0.00624995	-0.0945963	0.0101212	0	0	25.3333	26	24	13	26	35	3	3	23558	A2A991	ENSMUST00000154518.1	chr4	135371936	135398227	26292	-	tss_body	UCSC
cg32964215_BC21	chr14	118988000	118988001	-	cg32964215	II						73719973		Both	FALSE	CG	0	0	0	0.589413	0.704141	-0.114727	-0.252657	0.000960212	0.591514	0.588205	0.00182598	0.722311	0.690455	0.0163946	-0.0989408	0.0102806	0	0	30.6667	26.6667	25	21	34	36	3	3	47194	Uggt2	XM_017316125.1	chr14	118981764	119070866	89103	-	tss_body	NCBI
cg32964215_BC21	chr14	118988000	118988001	-	cg32964215	II						73719973		Both	FALSE	CG	0	0	0	0.589413	0.704141	-0.114727	-0.252657	0.000960212	0.591514	0.588205	0.00182598	0.722311	0.690455	0.0163946	-0.0989408	0.0102806	0	0	30.6667	26.6667	25	21	34	36	3	3	47194	Uggt2	XM_017316124.1	chr14	118981764	119084903	103140	-	tss_body	NCBI
cg32964215_BC21	chr14	118988000	118988001	-	cg32964215	II						73719973		Both	FALSE	CG	0	0	0	0.589413	0.704141	-0.114727	-0.252657	0.000960212	0.591514	0.588205	0.00182598	0.722311	0.690455	0.0163946	-0.0989408	0.0102806	0	0	30.6667	26.6667	25	21	34	36	3	3	47194	Uggt2	XM_017316123.1	chr14	118981764	119090740	108977	-	tss_body	NCBI
cg32964215_BC21	chr14	118988000	118988001	-	cg32964215	II						73719973		Both	FALSE	CG	0	0	0	0.589413	0.704141	-0.114727	-0.252657	0.000960212	0.591514	0.588205	0.00182598	0.722311	0.690455	0.0163946	-0.0989408	0.0102806	0	0	30.6667	26.6667	25	21	34	36	3	3	47194	Uggt2	XR_001781143.1	chr14	118982005	119099450	117446	-	tss_body	NCBI
cg32964215_BC21	chr14	118988000	118988001	-	cg32964215	II						73719973		Both	FALSE	CG	0	0	0	0.589413	0.704141	-0.114727	-0.252657	0.000960212	0.591514	0.588205	0.00182598	0.722311	0.690455	0.0163946	-0.0989408	0.0102806	0	0	30.6667	26.6667	25	21	34	36	3	3	47194	Uggt2	XR_001781141.1	chr14	118982005	119099450	117446	-	tss_body	NCBI
cg32964215_BC21	chr14	118988000	118988001	-	cg32964215	II						73719973		Both	FALSE	CG	0	0	0	0.589413	0.704141	-0.114727	-0.252657	0.000960212	0.591514	0.588205	0.00182598	0.722311	0.690455	0.0163946	-0.0989408	0.0102806	0	0	30.6667	26.6667	25	21	34	36	3	3	47194	Uggt2	XR_001781140.1	chr14	118982005	119099450	117446	-	tss_body	NCBI
cg32964215_BC21	chr14	118988000	118988001	-	cg32964215	II						73719973		Both	FALSE	CG	0	0	0	0.589413	0.704141	-0.114727	-0.252657	0.000960212	0.591514	0.588205	0.00182598	0.722311	0.690455	0.0163946	-0.0989408	0.0102806	0	0	30.6667	26.6667	25	21	34	36	3	3	47194	Uggt2	XR_001781139.1	chr14	118982005	119099450	117446	-	tss_body	NCBI
cg32964215_BC21	chr14	118988000	118988001	-	cg32964215	II						73719973		Both	FALSE	CG	0	0	0	0.589413	0.704141	-0.114727	-0.252657	0.000960212	0.591514	0.588205	0.00182598	0.722311	0.690455	0.0163946	-0.0989408	0.0102806	0	0	30.6667	26.6667	25	21	34	36	3	3	47194	Uggt2	XR_001781138.1	chr14	118982005	119099450	117446	-	tss_body	NCBI
cg32964215_BC21	chr14	118988000	118988001	-	cg32964215	II						73719973		Both	FALSE	CG	0	0	0	0.589413	0.704141	-0.114727	-0.252657	0.000960212	0.591514	0.588205	0.00182598	0.722311	0.690455	0.0163946	-0.0989408	0.0102806	0	0	30.6667	26.6667	25	21	34	36	3	3	47194	Uggt2	XM_017316121.1	chr14	118982005	119099450	117446	-	tss_body	NCBI
cg32964215_BC21	chr14	118988000	118988001	-	cg32964215	II						73719973		Both	FALSE	CG	0	0	0	0.589413	0.704141	-0.114727	-0.252657	0.000960212	0.591514	0.588205	0.00182598	0.722311	0.690455	0.0163946	-0.0989408	0.0102806	0	0	30.6667	26.6667	25	21	34	36	3	3	47194	Uggt2	XR_001781137.1	chr14	118982005	119099450	117446	-	tss_body	NCBI
cg32964215_BC21	chr14	118988000	118988001	-	cg32964215	II						73719973		Both	FALSE	CG	0	0	0	0.589413	0.704141	-0.114727	-0.252657	0.000960212	0.591514	0.588205	0.00182598	0.722311	0.690455	0.0163946	-0.0989408	0.0102806	0	0	30.6667	26.6667	25	21	34	36	3	3	47194	Uggt2	XM_017316122.1	chr14	118982005	119099450	117446	-	tss_body	NCBI
cg32964215_BC21	chr14	118988000	118988001	-	cg32964215	II						73719973		Both	FALSE	CG	0	0	0	0.589413	0.704141	-0.114727	-0.252657	0.000960212	0.591514	0.588205	0.00182598	0.722311	0.690455	0.0163946	-0.0989408	0.0102806	0	0	30.6667	26.6667	25	21	34	36	3	3	47194	Uggt2	NM_001081252.2	chr14	118984984	119099434	114451	-	tss_body	NCBI
cg32964215_BC21	chr14	118988000	118988001	-	cg32964215	II						73719973		Both	FALSE	CG	0	0	0	0.589413	0.704141	-0.114727	-0.252657	0.000960212	0.591514	0.588205	0.00182598	0.722311	0.690455	0.0163946	-0.0989408	0.0102806	0	0	30.6667	26.6667	25	21	34	36	3	3	47194		ENSMUST00000148022.7	chr14	118985038	119007465	22428	-	tss_body	UCSC
cg32964215_BC21	chr14	118988000	118988001	-	cg32964215	II						73719973		Both	FALSE	CG	0	0	0	0.589413	0.704141	-0.114727	-0.252657	0.000960212	0.591514	0.588205	0.00182598	0.722311	0.690455	0.0163946	-0.0989408	0.0102806	0	0	30.6667	26.6667	25	21	34	36	3	3	47194	E9Q4X2	ENSMUST00000156203.7	chr14	118985038	119099430	114393	-	tss_body	UCSC
cg32964215_BC21	chr14	118988000	118988001	-	cg32964215	II						73719973		Both	FALSE	CG	0	0	0	0.589413	0.704141	-0.114727	-0.252657	0.000960212	0.591514	0.588205	0.00182598	0.722311	0.690455	0.0163946	-0.0989408	0.0102806	0	0	30.6667	26.6667	25	21	34	36	3	3	47194		ENSMUST00000123350.7	chr14	118986192	119007225	21034	-	tss_body	UCSC
cg32964215_BC21	chr14	118988000	118988001	-	cg32964215	II						73719973		Both	FALSE	CG	0	0	0	0.589413	0.704141	-0.114727	-0.252657	0.000960212	0.591514	0.588205	0.00182598	0.722311	0.690455	0.0163946	-0.0989408	0.0102806	0	0	30.6667	26.6667	25	21	34	36	3	3	47194		ENSMUST00000131424.7	chr14	118986417	119006717	20301	-	tss_body	UCSC
cg32964215_BC21	chr14	118988000	118988001	-	cg32964215	II						73719973		Both	FALSE	CG	0	0	0	0.589413	0.704141	-0.114727	-0.252657	0.000960212	0.591514	0.588205	0.00182598	0.722311	0.690455	0.0163946	-0.0989408	0.0102806	0	0	30.6667	26.6667	25	21	34	36	3	3	47194		ENSMUST00000126023.1	chr14	118986814	119007399	20586	-	tss_body	UCSC
cg36972568_TC11	chr1	58961840	58961841	+	cg36972568	I						89655396	28639386	Red	FALSE	CG	0	0	0	0.517258	0.631983	-0.114726	-0.284027	0.00335027	0.541173	0.484355	0.0294555	0.648876	0.60344	0.0248578	-0.062267	0.0259274	0	0	20.6667	24	18	19	24	27	3	3	41278	Trak2	XM_006496280.2	chr1	58900448	58973481	73034	-	tss_body	NCBI
cg36972568_TC11	chr1	58961840	58961841	+	cg36972568	I						89655396	28639386	Red	FALSE	CG	0	0	0	0.517258	0.631983	-0.114726	-0.284027	0.00335027	0.541173	0.484355	0.0294555	0.648876	0.60344	0.0248578	-0.062267	0.0259274	0	0	20.6667	24	18	19	24	27	3	3	41278	Trak2	XM_006496282.2	chr1	58900449	58973481	73033	-	tss_body	NCBI
cg36972568_TC11	chr1	58961840	58961841	+	cg36972568	I						89655396	28639386	Red	FALSE	CG	0	0	0	0.517258	0.631983	-0.114726	-0.284027	0.00335027	0.541173	0.484355	0.0294555	0.648876	0.60344	0.0248578	-0.062267	0.0259274	0	0	20.6667	24	18	19	24	27	3	3	41278	Trak2	XM_006496281.3	chr1	58900449	58973481	73033	-	tss_body	NCBI
cg36972568_TC11	chr1	58961840	58961841	+	cg36972568	I						89655396	28639386	Red	FALSE	CG	0	0	0	0.517258	0.631983	-0.114726	-0.284027	0.00335027	0.541173	0.484355	0.0294555	0.648876	0.60344	0.0248578	-0.062267	0.0259274	0	0	20.6667	24	18	19	24	27	3	3	41278	Trak2	XM_011238600.2	chr1	58900449	58973481	73033	-	tss_body	NCBI
cg36972568_TC11	chr1	58961840	58961841	+	cg36972568	I						89655396	28639386	Red	FALSE	CG	0	0	0	0.517258	0.631983	-0.114726	-0.284027	0.00335027	0.541173	0.484355	0.0294555	0.648876	0.60344	0.0248578	-0.062267	0.0259274	0	0	20.6667	24	18	19	24	27	3	3	41278	Trak2	NM_172406.3	chr1	58900449	58973482	73034	-	tss_body	NCBI
cg36972568_TC11	chr1	58961840	58961841	+	cg36972568	I						89655396	28639386	Red	FALSE	CG	0	0	0	0.517258	0.631983	-0.114726	-0.284027	0.00335027	0.541173	0.484355	0.0294555	0.648876	0.60344	0.0248578	-0.062267	0.0259274	0	0	20.6667	24	18	19	24	27	3	3	41278	Q6P9N8	ENSMUST00000027186.11	chr1	58900448	58973430	72983	-	tss_body	UCSC
cg36972568_TC11	chr1	58961840	58961841	+	cg36972568	I						89655396	28639386	Red	FALSE	CG	0	0	0	0.517258	0.631983	-0.114726	-0.284027	0.00335027	0.541173	0.484355	0.0294555	0.648876	0.60344	0.0248578	-0.062267	0.0259274	0	0	20.6667	24	18	19	24	27	3	3	41278	G3UZH5	ENSMUST00000173590.1	chr1	58926662	58973429	46768	-	tss_body	UCSC
cg36972568_TC11	chr1	58961840	58961841	+	cg36972568	I						89655396	28639386	Red	FALSE	CG	0	0	0	0.517258	0.631983	-0.114726	-0.284027	0.00335027	0.541173	0.484355	0.0294555	0.648876	0.60344	0.0248578	-0.062267	0.0259274	0	0	20.6667	24	18	19	24	27	3	3	41278		ENSMUST00000173719.1	chr1	58945901	58973430	27530	-	tss_body	UCSC
cg42007462_TC21	chr5	33121710	33121711	+	cg42007462	II						54609367		Both	FALSE	CG	0	0	0	0.53618	0.650903	-0.114723	-0.275062	0.00159145	0.556861	0.516705	0.020105	0.663212	0.639326	0.0119595	-0.0824653	0.0149912	0	0	25.3333	26.3333	23	23	29	31	3	3	42843	Slc5a1	NM_019810.4	chr5	33104218	33162699	58482	+	tss_body	NCBI
cg42007462_TC21	chr5	33121710	33121711	+	cg42007462	II						54609367		Both	FALSE	CG	0	0	0	0.53618	0.650903	-0.114723	-0.275062	0.00159145	0.556861	0.516705	0.020105	0.663212	0.639326	0.0119595	-0.0824653	0.0149912	0	0	25.3333	26.3333	23	23	29	31	3	3	42843	Q9QXI6	ENSMUST00000011178.4	chr5	33104218	33162870	58653	+	tss_body	UCSC
cg29728027_BC21	chr11	71028125	71028126	-	cg29728027	II						45786560		Both	FALSE	CG	0	0	0	0.264206	0.378928	-0.114722	-0.504245	0.00452631	0.287487	0.224812	0.0343042	0.405996	0.337543	0.0364035	-0.0500551	0.0324817	0	0	30.3333	27	25	24	35	31	3	3	34454
cg41690475_TC21	chr4	148724380	148724381	+	cg41690475	II	chr4:148724379-148724585					58745187		Both	FALSE	CG	0	0	0	0.303139	0.417859	-0.11472	-0.450333	0.000951833	0.312318	0.290671	0.0111921	0.426773	0.405265	0.0112164	-0.0929474	0.0102122	0	0	22.6667	25.6667	19	16	28	35	3	3	23566	chr4-148724379-148724585		chr4	148724379	148724585	207	*	Island	UCSC
cg32652217_BC21	chr14	70526602	70526603	-	cg32652217	II						3661949		Both	FALSE	CG	0	0	0	0.470493	0.585213	-0.11472	-0.30889	0.00305851	0.482688	0.450224	0.0176744	0.609163	0.552028	0.0296661	-0.0693402	0.0242279	0	0	28.3333	25	22	18	32	29	3	3	37316
cg32483579_TC21	chr14	52467959	52467960	+	cg32483579	II						96760566		Both	FALSE	CG	0	0	0	0.711942	0.826658	-0.114716	-0.212755	0.000241754	0.721213	0.694387	0.0152119	0.836886	0.813493	0.0119701	-0.0922792	0.00371453	0	0	24.3333	23.3333	22	21	28	25	3	3	56653	Olfr1508	NM_020513.2	chr14	52467661	52468961	1301	-	tss_1500	NCBI
cg32483579_TC21	chr14	52467959	52467960	+	cg32483579	II						96760566		Both	FALSE	CG	0	0	0	0.711942	0.826658	-0.114716	-0.212755	0.000241754	0.721213	0.694387	0.0152119	0.836886	0.813493	0.0119701	-0.0922792	0.00371453	0	0	24.3333	23.3333	22	21	28	25	3	3	56653	Olfr1508	XM_006519327.2	chr14	52467661	52468961	1301	-	tss_1500	NCBI
cg32483579_TC21	chr14	52467959	52467960	+	cg32483579	II						96760566		Both	FALSE	CG	0	0	0	0.711942	0.826658	-0.114716	-0.212755	0.000241754	0.721213	0.694387	0.0152119	0.836886	0.813493	0.0119701	-0.0922792	0.00371453	0	0	24.3333	23.3333	22	21	28	25	3	3	56653	A0A0U1RP49	ENSMUST00000205811.1	chr14	52467290	52468590	1301	-	tss_1500	UCSC
cg32483579_TC21	chr14	52467959	52467960	+	cg32483579	II						96760566		Both	FALSE	CG	0	0	0	0.711942	0.826658	-0.114716	-0.212755	0.000241754	0.721213	0.694387	0.0152119	0.836886	0.813493	0.0119701	-0.0922792	0.00371453	0	0	24.3333	23.3333	22	21	28	25	3	3	56653	Q9R0K4	ENSMUST00000206520.2	chr14	52467695	52468995	1301	-	tss_1500	UCSC
cg39384229_TC21	chr2	174415399	174415400	+	cg39384229	II			chr2:174415808-174416135			3781505		Both	FALSE	CG	0	0	0	0.518902	0.633605	-0.114702	-0.283174	0.00198057	0.548434	0.495539	0.0269814	0.639401	0.628629	0.00543259	-0.0801954	0.0175904	0	0	19.6667	23.3333	15	15	25	29	3	3	41420	Nelfcd	NM_020580.3	chr2	174414303	174415603	1301	+	tss_1500	NCBI
cg39384229_TC21	chr2	174415399	174415400	+	cg39384229	II			chr2:174415808-174416135			3781505		Both	FALSE	CG	0	0	0	0.518902	0.633605	-0.114702	-0.283174	0.00198057	0.548434	0.495539	0.0269814	0.639401	0.628629	0.00543259	-0.0801954	0.0175904	0	0	19.6667	23.3333	15	15	25	29	3	3	41420	Nelfcd	XM_006499946.2	chr2	174414348	174415648	1301	+	tss_1500	NCBI
cg39384229_TC21	chr2	174415399	174415400	+	cg39384229	II			chr2:174415808-174416135			3781505		Both	FALSE	CG	0	0	0	0.518902	0.633605	-0.114702	-0.283174	0.00198057	0.548434	0.495539	0.0269814	0.639401	0.628629	0.00543259	-0.0801954	0.0175904	0	0	19.6667	23.3333	15	15	25	29	3	3	41420	chr2-174415808-174416135		chr2	174413808	174415808	2001	*	NShore	UCSC
cg39384229_TC21	chr2	174415399	174415400	+	cg39384229	II			chr2:174415808-174416135			3781505		Both	FALSE	CG	0	0	0	0.518902	0.633605	-0.114702	-0.283174	0.00198057	0.548434	0.495539	0.0269814	0.639401	0.628629	0.00543259	-0.0801954	0.0175904	0	0	19.6667	23.3333	15	15	25	29	3	3	41420	Q922L6	ENSMUST00000109075.7	chr2	174414303	174415603	1301	+	tss_1500	UCSC
cg39384229_TC21	chr2	174415399	174415400	+	cg39384229	II			chr2:174415808-174416135			3781505		Both	FALSE	CG	0	0	0	0.518902	0.633605	-0.114702	-0.283174	0.00198057	0.548434	0.495539	0.0269814	0.639401	0.628629	0.00543259	-0.0801954	0.0175904	0	0	19.6667	23.3333	15	15	25	29	3	3	41420	Q3TW27	ENSMUST00000016397.6	chr2	174414350	174415650	1301	+	tss_1500	UCSC
cg39384229_TC21	chr2	174415399	174415400	+	cg39384229	II			chr2:174415808-174416135			3781505		Both	FALSE	CG	0	0	0	0.518902	0.633605	-0.114702	-0.283174	0.00198057	0.548434	0.495539	0.0269814	0.639401	0.628629	0.00543259	-0.0801954	0.0175904	0	0	19.6667	23.3333	15	15	25	29	3	3	41420		ENSMUST00000129716.1	chr2	174414379	174415679	1301	+	tss_1500	UCSC
cg44014830_TC21	chr6	129904575	129904576	+	cg44014830	II						9625926		Both	FALSE	CG	0	0	0	0.690622	0.805323	-0.114701	-0.218735	0.00110762	0.720435	0.668493	0.0268101	0.822911	0.777621	0.0242799	-0.0571856	0.0114428	0	0	31	26.3333	26	25	36	29	3	3	55080	Klra5	NM_008463.2	chr6	129898987	129913224	14238	-	tss_body	NCBI
cg44014830_TC21	chr6	129904575	129904576	+	cg44014830	II						9625926		Both	FALSE	CG	0	0	0	0.690622	0.805323	-0.114701	-0.218735	0.00110762	0.720435	0.668493	0.0268101	0.822911	0.777621	0.0242799	-0.0571856	0.0114428	0	0	31	26.3333	26	25	36	29	3	3	55080	Klra5	XM_006505648.2	chr6	129898995	129913221	14227	-	tss_body	NCBI
cg44014830_TC21	chr6	129904575	129904576	+	cg44014830	II						9625926		Both	FALSE	CG	0	0	0	0.690622	0.805323	-0.114701	-0.218735	0.00110762	0.720435	0.668493	0.0268101	0.822911	0.777621	0.0242799	-0.0571856	0.0114428	0	0	31	26.3333	26	25	36	29	3	3	55080	Q60652	ENSMUST00000014683.12	chr6	129898995	129913224	14230	-	tss_body	UCSC
cg44014830_TC21	chr6	129904575	129904576	+	cg44014830	II						9625926		Both	FALSE	CG	0	0	0	0.690622	0.805323	-0.114701	-0.218735	0.00110762	0.720435	0.668493	0.0268101	0.822911	0.777621	0.0242799	-0.0571856	0.0114428	0	0	31	26.3333	26	25	36	29	3	3	55080	Q60652	ENSMUST00000118060.7	chr6	129898995	129917650	18656	-	tss_body	UCSC
cg44014830_TC21	chr6	129904575	129904576	+	cg44014830	II						9625926		Both	FALSE	CG	0	0	0	0.690622	0.805323	-0.114701	-0.218735	0.00110762	0.720435	0.668493	0.0268101	0.822911	0.777621	0.0242799	-0.0571856	0.0114428	0	0	31	26.3333	26	25	36	29	3	3	55080	F7CLL3	ENSMUST00000169901.6	chr6	129899157	129913166	14010	-	tss_body	UCSC
cg44014830_TC21	chr6	129904575	129904576	+	cg44014830	II						9625926		Both	FALSE	CG	0	0	0	0.690622	0.805323	-0.114701	-0.218735	0.00110762	0.720435	0.668493	0.0268101	0.822911	0.777621	0.0242799	-0.0571856	0.0114428	0	0	31	26.3333	26	25	36	29	3	3	55080		ENSMUST00000167079.4	chr6	129903950	129905250	1301	-	tss_1500	UCSC
cg33408389_TC21	chr15	62178174	62178175	+	cg33408389	II						81686193		Both	FALSE	CG	0	0	0	0.604487	0.71918	-0.114693	-0.246893	0.00102483	0.629615	0.588397	0.0220455	0.724827	0.711494	0.00689673	-0.0818786	0.0107903	0	0	27.3333	25.6667	23	24	33	29	3	3	48420	Pvt1	NR_003368.2	chr15	62037985	62250976	212992	+	tss_body	NCBI
cg33408389_TC21	chr15	62178174	62178175	+	cg33408389	II						81686193		Both	FALSE	CG	0	0	0	0.604487	0.71918	-0.114693	-0.246893	0.00102483	0.629615	0.588397	0.0220455	0.724827	0.711494	0.00689673	-0.0818786	0.0107903	0	0	27.3333	25.6667	23	24	33	29	3	3	48420	Pvt1	NR_132747.1	chr15	62037985	62260215	222231	+	tss_body	NCBI
cg33408389_TC21	chr15	62178174	62178175	+	cg33408389	II						81686193		Both	FALSE	CG	0	0	0	0.604487	0.71918	-0.114693	-0.246893	0.00102483	0.629615	0.588397	0.0220455	0.724827	0.711494	0.00689673	-0.0818786	0.0107903	0	0	27.3333	25.6667	23	24	33	29	3	3	48420	Pvt1	NR_132746.1	chr15	62039256	62250976	211721	+	tss_body	NCBI
cg33408389_TC21	chr15	62178174	62178175	+	cg33408389	II						81686193		Both	FALSE	CG	0	0	0	0.604487	0.71918	-0.114693	-0.246893	0.00102483	0.629615	0.588397	0.0220455	0.724827	0.711494	0.00689673	-0.0818786	0.0107903	0	0	27.3333	25.6667	23	24	33	29	3	3	48420		ENSMUST00000182956.7	chr15	62037985	62249528	211544	+	tss_body	UCSC
cg33408389_TC21	chr15	62178174	62178175	+	cg33408389	II						81686193		Both	FALSE	CG	0	0	0	0.604487	0.71918	-0.114693	-0.246893	0.00102483	0.629615	0.588397	0.0220455	0.724827	0.711494	0.00689673	-0.0818786	0.0107903	0	0	27.3333	25.6667	23	24	33	29	3	3	48420		ENSMUST00000182075.7	chr15	62038037	62258637	220601	+	tss_body	UCSC
cg33408389_TC21	chr15	62178174	62178175	+	cg33408389	II						81686193		Both	FALSE	CG	0	0	0	0.604487	0.71918	-0.114693	-0.246893	0.00102483	0.629615	0.588397	0.0220455	0.724827	0.711494	0.00689673	-0.0818786	0.0107903	0	0	27.3333	25.6667	23	24	33	29	3	3	48420		ENSMUST00000180432.8	chr15	62038046	62249524	211479	+	tss_body	UCSC
cg33408389_TC21	chr15	62178174	62178175	+	cg33408389	II						81686193		Both	FALSE	CG	0	0	0	0.604487	0.71918	-0.114693	-0.246893	0.00102483	0.629615	0.588397	0.0220455	0.724827	0.711494	0.00689673	-0.0818786	0.0107903	0	0	27.3333	25.6667	23	24	33	29	3	3	48420		ENSMUST00000181416.8	chr15	62038049	62378096	340048	+	tss_body	UCSC
cg33408389_TC21	chr15	62178174	62178175	+	cg33408389	II						81686193		Both	FALSE	CG	0	0	0	0.604487	0.71918	-0.114693	-0.246893	0.00102483	0.629615	0.588397	0.0220455	0.724827	0.711494	0.00689673	-0.0818786	0.0107903	0	0	27.3333	25.6667	23	24	33	29	3	3	48420		ENSMUST00000181657.8	chr15	62038060	62250973	212914	+	tss_body	UCSC
cg33408389_TC21	chr15	62178174	62178175	+	cg33408389	II						81686193		Both	FALSE	CG	0	0	0	0.604487	0.71918	-0.114693	-0.246893	0.00102483	0.629615	0.588397	0.0220455	0.724827	0.711494	0.00689673	-0.0818786	0.0107903	0	0	27.3333	25.6667	23	24	33	29	3	3	48420		ENSMUST00000183297.7	chr15	62039256	62249223	209968	+	tss_body	UCSC
cg33408389_TC21	chr15	62178174	62178175	+	cg33408389	II						81686193		Both	FALSE	CG	0	0	0	0.604487	0.71918	-0.114693	-0.246893	0.00102483	0.629615	0.588397	0.0220455	0.724827	0.711494	0.00689673	-0.0818786	0.0107903	0	0	27.3333	25.6667	23	24	33	29	3	3	48420		ENSMUST00000182476.7	chr15	62177974	62178174	201	+	tss_200	UCSC
cg33408389_TC21	chr15	62178174	62178175	+	cg33408389	II						81686193		Both	FALSE	CG	0	0	0	0.604487	0.71918	-0.114693	-0.246893	0.00102483	0.629615	0.588397	0.0220455	0.724827	0.711494	0.00689673	-0.0818786	0.0107903	0	0	27.3333	25.6667	23	24	33	29	3	3	48420		ENSMUST00000182476.7	chr15	62178174	62250975	72802	+	tss_body	UCSC
cg42958228_BC21	chr5	140869768	140869769	-	cg42958228	II						87757857		Both	FALSE	CG	0	0	0	0.703659	0.818346	-0.114688	-0.215	0.000954315	0.739091	0.678677	0.0315335	0.836128	0.797201	0.0196802	-0.0581103	0.0102317	0	0	22.6667	25.3333	19	24	29	26	3	3	56022	Gm30804	XR_001785010.1	chr5	140852509	140872904	20396	+	tss_body	NCBI
cg42958228_BC21	chr5	140869768	140869769	-	cg42958228	II						87757857		Both	FALSE	CG	0	0	0	0.703659	0.818346	-0.114688	-0.215	0.000954315	0.739091	0.678677	0.0315335	0.836128	0.797201	0.0196802	-0.0581103	0.0102317	0	0	22.6667	25.3333	19	24	29	26	3	3	56022	Gm30804	XR_377172.2	chr5	140852882	140880285	27404	+	tss_body	NCBI
cg37126211_TC21	chr1	78703488	78703489	+	cg37126211	II						60731455		Both	FALSE	CG	0	0	0	0.487755	0.602437	-0.114682	-0.299126	0.003555	0.523296	0.458958	0.0326946	0.620007	0.579954	0.0204734	-0.0566585	0.02712	0	0	25.3333	23.3333	23	18	29	29	3	3	38818	Acsl3	NM_001136222.1	chr1	78657824	78707743	49920	+	tss_body	NCBI
cg37126211_TC21	chr1	78703488	78703489	+	cg37126211	II						60731455		Both	FALSE	CG	0	0	0	0.487755	0.602437	-0.114682	-0.299126	0.003555	0.523296	0.458958	0.0326946	0.620007	0.579954	0.0204734	-0.0566585	0.02712	0	0	25.3333	23.3333	23	18	29	29	3	3	38818	Acsl3	NM_001033606.2	chr1	78657824	78707743	49920	+	tss_body	NCBI
cg37126211_TC21	chr1	78703488	78703489	+	cg37126211	II						60731455		Both	FALSE	CG	0	0	0	0.487755	0.602437	-0.114682	-0.299126	0.003555	0.523296	0.458958	0.0326946	0.620007	0.579954	0.0204734	-0.0566585	0.02712	0	0	25.3333	23.3333	23	18	29	29	3	3	38818	Acsl3	NM_028817.3	chr1	78657824	78707743	49920	+	tss_body	NCBI
cg37126211_TC21	chr1	78703488	78703489	+	cg37126211	II						60731455		Both	FALSE	CG	0	0	0	0.487755	0.602437	-0.114682	-0.299126	0.003555	0.523296	0.458958	0.0326946	0.620007	0.579954	0.0204734	-0.0566585	0.02712	0	0	25.3333	23.3333	23	18	29	29	3	3	38818	Q9CZW4	ENSMUST00000035779.14	chr1	78657824	78707743	49920	+	tss_body	UCSC
cg37126211_TC21	chr1	78703488	78703489	+	cg37126211	II						60731455		Both	FALSE	CG	0	0	0	0.487755	0.602437	-0.114682	-0.299126	0.003555	0.523296	0.458958	0.0326946	0.620007	0.579954	0.0204734	-0.0566585	0.02712	0	0	25.3333	23.3333	23	18	29	29	3	3	38818	E9PUC2	ENSMUST00000134566.7	chr1	78657882	78706901	49020	+	tss_body	UCSC
cg37126211_TC21	chr1	78703488	78703489	+	cg37126211	II						60731455		Both	FALSE	CG	0	0	0	0.487755	0.602437	-0.114682	-0.299126	0.003555	0.523296	0.458958	0.0326946	0.620007	0.579954	0.0204734	-0.0566585	0.02712	0	0	25.3333	23.3333	23	18	29	29	3	3	38818	Q9CZW4	ENSMUST00000142704.7	chr1	78657882	78706967	49086	+	tss_body	UCSC
cg32840644_TC21	chr14	100233094	100233095	+	cg32840644	II						81626378		Both	FALSE	CG	0	0	0	0.339119	0.4538	-0.114682	-0.409787	0.00345105	0.342698	0.336195	0.00330045	0.496868	0.413264	0.0418594	-0.0705668	0.0265143	0	0	28	28.6667	25	28	30	30	3	3	32183	Klf12	XM_017315889.1	chr14	99866180	100284773	418594	-	tss_body	NCBI
cg32840644_TC21	chr14	100233094	100233095	+	cg32840644	II						81626378		Both	FALSE	CG	0	0	0	0.339119	0.4538	-0.114682	-0.409787	0.00345105	0.342698	0.336195	0.00330045	0.496868	0.413264	0.0418594	-0.0705668	0.0265143	0	0	28	28.6667	25	28	30	30	3	3	32183	Klf12	XM_006518625.3	chr14	99866180	100284774	418595	-	tss_body	NCBI
cg32840644_TC21	chr14	100233094	100233095	+	cg32840644	II						81626378		Both	FALSE	CG	0	0	0	0.339119	0.4538	-0.114682	-0.409787	0.00345105	0.342698	0.336195	0.00330045	0.496868	0.413264	0.0418594	-0.0705668	0.0265143	0	0	28	28.6667	25	28	30	30	3	3	32183	Klf12	XM_011244971.2	chr14	99866180	100284774	418595	-	tss_body	NCBI
cg32840644_TC21	chr14	100233094	100233095	+	cg32840644	II						81626378		Both	FALSE	CG	0	0	0	0.339119	0.4538	-0.114682	-0.409787	0.00345105	0.342698	0.336195	0.00330045	0.496868	0.413264	0.0418594	-0.0705668	0.0265143	0	0	28	28.6667	25	28	30	30	3	3	32183	Klf12	XM_006518623.3	chr14	99866180	100284775	418596	-	tss_body	NCBI
cg32840644_TC21	chr14	100233094	100233095	+	cg32840644	II						81626378		Both	FALSE	CG	0	0	0	0.339119	0.4538	-0.114682	-0.409787	0.00345105	0.342698	0.336195	0.00330045	0.496868	0.413264	0.0418594	-0.0705668	0.0265143	0	0	28	28.6667	25	28	30	30	3	3	32183	Klf12	XM_006518624.3	chr14	99866180	100284775	418596	-	tss_body	NCBI
cg32840644_TC21	chr14	100233094	100233095	+	cg32840644	II						81626378		Both	FALSE	CG	0	0	0	0.339119	0.4538	-0.114682	-0.409787	0.00345105	0.342698	0.336195	0.00330045	0.496868	0.413264	0.0418594	-0.0705668	0.0265143	0	0	28	28.6667	25	28	30	30	3	3	32183	O35738	ENSMUST00000228216.1	chr14	99870631	100284679	414049	-	tss_body	UCSC
cg32840644_TC21	chr14	100233094	100233095	+	cg32840644	II						81626378		Both	FALSE	CG	0	0	0	0.339119	0.4538	-0.114682	-0.409787	0.00345105	0.342698	0.336195	0.00330045	0.496868	0.413264	0.0418594	-0.0705668	0.0265143	0	0	28	28.6667	25	28	30	30	3	3	32183	A0A2I3BQ01	ENSMUST00000226774.1	chr14	100022831	100284484	261654	-	tss_body	UCSC
cg32840644_TC21	chr14	100233094	100233095	+	cg32840644	II						81626378		Both	FALSE	CG	0	0	0	0.339119	0.4538	-0.114682	-0.409787	0.00345105	0.342698	0.336195	0.00330045	0.496868	0.413264	0.0418594	-0.0705668	0.0265143	0	0	28	28.6667	25	28	30	30	3	3	32183		ENSMUST00000140320.8	chr14	100213141	100245339	32199	+	tss_body	UCSC
cg32840644_TC21	chr14	100233094	100233095	+	cg32840644	II						81626378		Both	FALSE	CG	0	0	0	0.339119	0.4538	-0.114682	-0.409787	0.00345105	0.342698	0.336195	0.00330045	0.496868	0.413264	0.0418594	-0.0705668	0.0265143	0	0	28	28.6667	25	28	30	30	3	3	32183		ENSMUST00000145018.1	chr14	100213188	100244821	31634	+	tss_body	UCSC
cg34661167_BC21	chr17	13740693	13740694	-	cg34661167	II						43785391		Both	FALSE	CG	0	0	0	0.612286	0.726945	-0.114659	-0.24398	0.000720084	0.630429	0.60127	0.0158322	0.728652	0.725411	0.00162735	-0.0949822	0.00830413	0	0	23.6667	25.3333	20	21	28	29	3	3	49090	Tcte2	NM_022311.2	chr17	13716435	13761394	44960	-	tss_body	NCBI
cg34661167_BC21	chr17	13740693	13740694	-	cg34661167	II						43785391		Both	FALSE	CG	0	0	0	0.612286	0.726945	-0.114659	-0.24398	0.000720084	0.630429	0.60127	0.0158322	0.728652	0.725411	0.00162735	-0.0949822	0.00830413	0	0	23.6667	25.3333	20	21	28	29	3	3	49090		ENSMUST00000135850.7	chr17	13489272	13761378	272107	-	tss_body	UCSC
cg34661167_BC21	chr17	13740693	13740694	-	cg34661167	II						43785391		Both	FALSE	CG	0	0	0	0.612286	0.726945	-0.114659	-0.24398	0.000720084	0.630429	0.60127	0.0158322	0.728652	0.725411	0.00162735	-0.0949822	0.00830413	0	0	23.6667	25.3333	20	21	28	29	3	3	49090	E9PY37	ENSMUST00000143162.7	chr17	13712443	13761378	48936	-	tss_body	UCSC
cg34661167_BC21	chr17	13740693	13740694	-	cg34661167	II						43785391		Both	FALSE	CG	0	0	0	0.612286	0.726945	-0.114659	-0.24398	0.000720084	0.630429	0.60127	0.0158322	0.728652	0.725411	0.00162735	-0.0949822	0.00830413	0	0	23.6667	25.3333	20	21	28	29	3	3	49090	Q9DAF6	ENSMUST00000053376.11	chr17	13712449	13761402	48954	-	tss_body	UCSC
cg34661167_BC21	chr17	13740693	13740694	-	cg34661167	II						43785391		Both	FALSE	CG	0	0	0	0.612286	0.726945	-0.114659	-0.24398	0.000720084	0.630429	0.60127	0.0158322	0.728652	0.725411	0.00162735	-0.0949822	0.00830413	0	0	23.6667	25.3333	20	21	28	29	3	3	49090	D6RFB5	ENSMUST00000128194.7	chr17	13714030	13761367	47338	-	tss_body	UCSC
cg34661167_BC21	chr17	13740693	13740694	-	cg34661167	II						43785391		Both	FALSE	CG	0	0	0	0.612286	0.726945	-0.114659	-0.24398	0.000720084	0.630429	0.60127	0.0158322	0.728652	0.725411	0.00162735	-0.0949822	0.00830413	0	0	23.6667	25.3333	20	21	28	29	3	3	49090	D3Z5S1	ENSMUST00000130033.7	chr17	13716435	13761386	44952	-	tss_body	UCSC
cg34661167_BC21	chr17	13740693	13740694	-	cg34661167	II						43785391		Both	FALSE	CG	0	0	0	0.612286	0.726945	-0.114659	-0.24398	0.000720084	0.630429	0.60127	0.0158322	0.728652	0.725411	0.00162735	-0.0949822	0.00830413	0	0	23.6667	25.3333	20	21	28	29	3	3	49090	D3YY45	ENSMUST00000127032.7	chr17	13716435	13761601	45167	-	tss_body	UCSC
cg34661167_BC21	chr17	13740693	13740694	-	cg34661167	II						43785391		Both	FALSE	CG	0	0	0	0.612286	0.726945	-0.114659	-0.24398	0.000720084	0.630429	0.60127	0.0158322	0.728652	0.725411	0.00162735	-0.0949822	0.00830413	0	0	23.6667	25.3333	20	21	28	29	3	3	49090	Q9Z1F3	ENSMUST00000148430.1	chr17	13716435	13761825	45391	-	tss_body	UCSC
cg34661167_BC21	chr17	13740693	13740694	-	cg34661167	II						43785391		Both	FALSE	CG	0	0	0	0.612286	0.726945	-0.114659	-0.24398	0.000720084	0.630429	0.60127	0.0158322	0.728652	0.725411	0.00162735	-0.0949822	0.00830413	0	0	23.6667	25.3333	20	21	28	29	3	3	49090	A0A3B2WCU5	ENSMUST00000232858.1	chr17	13717567	13760084	42518	-	tss_body	UCSC
cg42646701_BC21	chr5	115436158	115436159	-	cg42646701	II			chr5:115436494-115436905			67757271		Both	FALSE	CG	0	0	0	0.305159	0.419809	-0.11465	-0.447617	0.000892051	0.309836	0.299805	0.00504958	0.434648	0.410579	0.012978	-0.100743	0.00973301	0	0	22.6667	25.3333	11	18	30	31	3	3	23593	Msi1	XM_006530180.1	chr5	115359082	115455698	96617	+	tss_body	NCBI
cg42646701_BC21	chr5	115436158	115436159	-	cg42646701	II			chr5:115436494-115436905			67757271		Both	FALSE	CG	0	0	0	0.305159	0.419809	-0.11465	-0.447617	0.000892051	0.309836	0.299805	0.00504958	0.434648	0.410579	0.012978	-0.100743	0.00973301	0	0	22.6667	25.3333	11	18	30	31	3	3	23593	Msi1	XM_006530179.1	chr5	115429603	115455698	26096	+	tss_body	NCBI
cg42646701_BC21	chr5	115436158	115436159	-	cg42646701	II			chr5:115436494-115436905			67757271		Both	FALSE	CG	0	0	0	0.305159	0.419809	-0.11465	-0.447617	0.000892051	0.309836	0.299805	0.00504958	0.434648	0.410579	0.012978	-0.100743	0.00973301	0	0	22.6667	25.3333	11	18	30	31	3	3	23593	Msi1	XM_006530178.1	chr5	115429603	115455698	26096	+	tss_body	NCBI
cg42646701_BC21	chr5	115436158	115436159	-	cg42646701	II			chr5:115436494-115436905			67757271		Both	FALSE	CG	0	0	0	0.305159	0.419809	-0.11465	-0.447617	0.000892051	0.309836	0.299805	0.00504958	0.434648	0.410579	0.012978	-0.100743	0.00973301	0	0	22.6667	25.3333	11	18	30	31	3	3	23593	Msi1	XM_006530177.1	chr5	115429603	115455698	26096	+	tss_body	NCBI
cg42646701_BC21	chr5	115436158	115436159	-	cg42646701	II			chr5:115436494-115436905			67757271		Both	FALSE	CG	0	0	0	0.305159	0.419809	-0.11465	-0.447617	0.000892051	0.309836	0.299805	0.00504958	0.434648	0.410579	0.012978	-0.100743	0.00973301	0	0	22.6667	25.3333	11	18	30	31	3	3	23593	Msi1	NM_008629.1	chr5	115429684	115454202	24519	+	tss_body	NCBI
cg42646701_BC21	chr5	115436158	115436159	-	cg42646701	II			chr5:115436494-115436905			67757271		Both	FALSE	CG	0	0	0	0.305159	0.419809	-0.11465	-0.447617	0.000892051	0.309836	0.299805	0.00504958	0.434648	0.410579	0.012978	-0.100743	0.00973301	0	0	22.6667	25.3333	11	18	30	31	3	3	23593	Msi1	XM_006530181.3	chr5	115434949	115455698	20750	+	tss_body	NCBI
cg42646701_BC21	chr5	115436158	115436159	-	cg42646701	II			chr5:115436494-115436905			67757271		Both	FALSE	CG	0	0	0	0.305159	0.419809	-0.11465	-0.447617	0.000892051	0.309836	0.299805	0.00504958	0.434648	0.410579	0.012978	-0.100743	0.00973301	0	0	22.6667	25.3333	11	18	30	31	3	3	23593	Msi1	XM_006530182.3	chr5	115435542	115436842	1301	+	tss_1500	NCBI
cg42646701_BC21	chr5	115436158	115436159	-	cg42646701	II			chr5:115436494-115436905			67757271		Both	FALSE	CG	0	0	0	0.305159	0.419809	-0.11465	-0.447617	0.000892051	0.309836	0.299805	0.00504958	0.434648	0.410579	0.012978	-0.100743	0.00973301	0	0	22.6667	25.3333	11	18	30	31	3	3	23593	Q61474	ENSMUST00000150779.7	chr5	115429598	115455698	26101	+	tss_body	UCSC
cg42646701_BC21	chr5	115436158	115436159	-	cg42646701	II			chr5:115436494-115436905			67757271		Both	FALSE	CG	0	0	0	0.305159	0.419809	-0.11465	-0.447617	0.000892051	0.309836	0.299805	0.00504958	0.434648	0.410579	0.012978	-0.100743	0.00973301	0	0	22.6667	25.3333	11	18	30	31	3	3	23593		ENSMUST00000151444.7	chr5	115429698	115448987	19290	+	tss_body	UCSC
cg42646701_BC21	chr5	115436158	115436159	-	cg42646701	II			chr5:115436494-115436905			67757271		Both	FALSE	CG	0	0	0	0.305159	0.419809	-0.11465	-0.447617	0.000892051	0.309836	0.299805	0.00504958	0.434648	0.410579	0.012978	-0.100743	0.00973301	0	0	22.6667	25.3333	11	18	30	31	3	3	23593	F8WJA5	ENSMUST00000067168.8	chr5	115429996	115454080	24085	+	tss_body	UCSC
cg42646701_BC21	chr5	115436158	115436159	-	cg42646701	II			chr5:115436494-115436905			67757271		Both	FALSE	CG	0	0	0	0.305159	0.419809	-0.11465	-0.447617	0.000892051	0.309836	0.299805	0.00504958	0.434648	0.410579	0.012978	-0.100743	0.00973301	0	0	22.6667	25.3333	11	18	30	31	3	3	23593	A0A0J9YU67	ENSMUST00000131079.7	chr5	115430604	115450906	20303	+	tss_body	UCSC
cg42646701_BC21	chr5	115436158	115436159	-	cg42646701	II			chr5:115436494-115436905			67757271		Both	FALSE	CG	0	0	0	0.305159	0.419809	-0.11465	-0.447617	0.000892051	0.309836	0.299805	0.00504958	0.434648	0.410579	0.012978	-0.100743	0.00973301	0	0	22.6667	25.3333	11	18	30	31	3	3	23593		ENSMUST00000139918.7	chr5	115433750	115450899	17150	+	tss_body	UCSC
cg42646701_BC21	chr5	115436158	115436159	-	cg42646701	II			chr5:115436494-115436905			67757271		Both	FALSE	CG	0	0	0	0.305159	0.419809	-0.11465	-0.447617	0.000892051	0.309836	0.299805	0.00504958	0.434648	0.410579	0.012978	-0.100743	0.00973301	0	0	22.6667	25.3333	11	18	30	31	3	3	23593		ENSMUST00000145840.7	chr5	115434299	115445472	11174	+	tss_body	UCSC
cg42646701_BC21	chr5	115436158	115436159	-	cg42646701	II			chr5:115436494-115436905			67757271		Both	FALSE	CG	0	0	0	0.305159	0.419809	-0.11465	-0.447617	0.000892051	0.309836	0.299805	0.00504958	0.434648	0.410579	0.012978	-0.100743	0.00973301	0	0	22.6667	25.3333	11	18	30	31	3	3	23593	chr5-115436494-115436905		chr5	115434494	115436494	2001	*	NShore	UCSC
cg42646701_BC21	chr5	115436158	115436159	-	cg42646701	II			chr5:115436494-115436905			67757271		Both	FALSE	CG	0	0	0	0.305159	0.419809	-0.11465	-0.447617	0.000892051	0.309836	0.299805	0.00504958	0.434648	0.410579	0.012978	-0.100743	0.00973301	0	0	22.6667	25.3333	11	18	30	31	3	3	23593	A0A0J9YTX9	ENSMUST00000136586.5	chr5	115434995	115450883	15889	+	tss_body	UCSC
cg42646701_BC21	chr5	115436158	115436159	-	cg42646701	II			chr5:115436494-115436905			67757271		Both	FALSE	CG	0	0	0	0.305159	0.419809	-0.11465	-0.447617	0.000892051	0.309836	0.299805	0.00504958	0.434648	0.410579	0.012978	-0.100743	0.00973301	0	0	22.6667	25.3333	11	18	30	31	3	3	23593		ENSMUST00000130849.1	chr5	115435497	115445694	10198	+	tss_body	UCSC
cg42646701_BC21	chr5	115436158	115436159	-	cg42646701	II			chr5:115436494-115436905			67757271		Both	FALSE	CG	0	0	0	0.305159	0.419809	-0.11465	-0.447617	0.000892051	0.309836	0.299805	0.00504958	0.434648	0.410579	0.012978	-0.100743	0.00973301	0	0	22.6667	25.3333	11	18	30	31	3	3	23593		ENSMUST00000202548.1	chr5	115436065	115436644	580	-	tss_body	UCSC
cg42646701_BC21	chr5	115436158	115436159	-	cg42646701	II			chr5:115436494-115436905			67757271		Both	FALSE	CG	0	0	0	0.305159	0.419809	-0.11465	-0.447617	0.000892051	0.309836	0.299805	0.00504958	0.434648	0.410579	0.012978	-0.100743	0.00973301	0	0	22.6667	25.3333	11	18	30	31	3	3	23593		ENSMUST00000202251.1	chr5	115436067	115436606	540	-	tss_body	UCSC
cg43073487_TC21	chr5	150403251	150403252	+	cg43073487	II						87768475		Both	FALSE	CG	0	0	0	0.478073	0.592723	-0.11465	-0.304397	0.00229803	0.497416	0.446308	0.0277265	0.597884	0.585372	0.00653733	-0.0879555	0.0196634	0	0	24.3333	21.6667	21	18	29	24	3	3	38004	Fry	XM_006504933.2	chr5	150118635	150497753	379119	+	tss_body	NCBI
cg43073487_TC21	chr5	150403251	150403252	+	cg43073487	II						87768475		Both	FALSE	CG	0	0	0	0.478073	0.592723	-0.11465	-0.304397	0.00229803	0.497416	0.446308	0.0277265	0.597884	0.585372	0.00653733	-0.0879555	0.0196634	0	0	24.3333	21.6667	21	18	29	24	3	3	38004	Fry	XM_006504932.2	chr5	150118635	150497753	379119	+	tss_body	NCBI
cg43073487_TC21	chr5	150403251	150403252	+	cg43073487	II						87768475		Both	FALSE	CG	0	0	0	0.478073	0.592723	-0.11465	-0.304397	0.00229803	0.497416	0.446308	0.0277265	0.597884	0.585372	0.00653733	-0.0879555	0.0196634	0	0	24.3333	21.6667	21	18	29	24	3	3	38004	Fry	XM_006504929.1	chr5	150196424	150497753	301330	+	tss_body	NCBI
cg43073487_TC21	chr5	150403251	150403252	+	cg43073487	II						87768475		Both	FALSE	CG	0	0	0	0.478073	0.592723	-0.11465	-0.304397	0.00229803	0.497416	0.446308	0.0277265	0.597884	0.585372	0.00653733	-0.0879555	0.0196634	0	0	24.3333	21.6667	21	18	29	24	3	3	38004	Fry	XM_006504927.1	chr5	150196424	150497753	301330	+	tss_body	NCBI
cg43073487_TC21	chr5	150403251	150403252	+	cg43073487	II						87768475		Both	FALSE	CG	0	0	0	0.478073	0.592723	-0.11465	-0.304397	0.00229803	0.497416	0.446308	0.0277265	0.597884	0.585372	0.00653733	-0.0879555	0.0196634	0	0	24.3333	21.6667	21	18	29	24	3	3	38004	Fry	XM_006504928.1	chr5	150196424	150497753	301330	+	tss_body	NCBI
cg43073487_TC21	chr5	150403251	150403252	+	cg43073487	II						87768475		Both	FALSE	CG	0	0	0	0.478073	0.592723	-0.11465	-0.304397	0.00229803	0.497416	0.446308	0.0277265	0.597884	0.585372	0.00653733	-0.0879555	0.0196634	0	0	24.3333	21.6667	21	18	29	24	3	3	38004	Fry	XM_006504926.1	chr5	150196424	150497753	301330	+	tss_body	NCBI
cg43073487_TC21	chr5	150403251	150403252	+	cg43073487	II						87768475		Both	FALSE	CG	0	0	0	0.478073	0.592723	-0.11465	-0.304397	0.00229803	0.497416	0.446308	0.0277265	0.597884	0.585372	0.00653733	-0.0879555	0.0196634	0	0	24.3333	21.6667	21	18	29	24	3	3	38004	Fry	XM_011241024.1	chr5	150196424	150497753	301330	+	tss_body	NCBI
cg43073487_TC21	chr5	150403251	150403252	+	cg43073487	II						87768475		Both	FALSE	CG	0	0	0	0.478073	0.592723	-0.11465	-0.304397	0.00229803	0.497416	0.446308	0.0277265	0.597884	0.585372	0.00653733	-0.0879555	0.0196634	0	0	24.3333	21.6667	21	18	29	24	3	3	38004	Fry	XM_006504930.3	chr5	150259740	150497753	238014	+	tss_body	NCBI
cg43073487_TC21	chr5	150403251	150403252	+	cg43073487	II						87768475		Both	FALSE	CG	0	0	0	0.478073	0.592723	-0.11465	-0.304397	0.00229803	0.497416	0.446308	0.0277265	0.597884	0.585372	0.00653733	-0.0879555	0.0196634	0	0	24.3333	21.6667	21	18	29	24	3	3	38004	Fry	NM_172887.2	chr5	150259929	150497753	237825	+	tss_body	NCBI
cg43073487_TC21	chr5	150403251	150403252	+	cg43073487	II						87768475		Both	FALSE	CG	0	0	0	0.478073	0.592723	-0.11465	-0.304397	0.00229803	0.497416	0.446308	0.0277265	0.597884	0.585372	0.00653733	-0.0879555	0.0196634	0	0	24.3333	21.6667	21	18	29	24	3	3	38004	Fry	XM_006504931.1	chr5	150295392	150497753	202362	+	tss_body	NCBI
cg43073487_TC21	chr5	150403251	150403252	+	cg43073487	II						87768475		Both	FALSE	CG	0	0	0	0.478073	0.592723	-0.11465	-0.304397	0.00229803	0.497416	0.446308	0.0277265	0.597884	0.585372	0.00653733	-0.0879555	0.0196634	0	0	24.3333	21.6667	21	18	29	24	3	3	38004	E9Q8I9	ENSMUST00000087204.8	chr5	150259766	150497753	237988	+	tss_body	UCSC
cg43073487_TC21	chr5	150403251	150403252	+	cg43073487	II						87768475		Both	FALSE	CG	0	0	0	0.478073	0.592723	-0.11465	-0.304397	0.00229803	0.497416	0.446308	0.0277265	0.597884	0.585372	0.00653733	-0.0879555	0.0196634	0	0	24.3333	21.6667	21	18	29	24	3	3	38004		ENSMUST00000239118.1	chr5	150295387	150497753	202367	+	tss_body	UCSC
cg32429097_BC21	chr14	46225487	46225488	-	cg32429097	II						20703876		Both	FALSE	CG	0	0	0	0.656831	0.771465	-0.114635	-0.228861	0.000523031	0.674798	0.637638	0.0186102	0.779351	0.766554	0.00689766	-0.091756	0.00657249	0	0	26.3333	24.6667	21	21	30	28	3	3	52540	Gm34499	XR_874583.1	chr14	46221114	46227688	6575	+	tss_body	NCBI
cg32429097_BC21	chr14	46225487	46225488	-	cg32429097	II						20703876		Both	FALSE	CG	0	0	0	0.656831	0.771465	-0.114635	-0.228861	0.000523031	0.674798	0.637638	0.0186102	0.779351	0.766554	0.00689766	-0.091756	0.00657249	0	0	26.3333	24.6667	21	21	30	28	3	3	52540	Gm34499	XR_874584.1	chr14	46221114	46227688	6575	+	tss_body	NCBI
cg32429097_BC21	chr14	46225487	46225488	-	cg32429097	II						20703876		Both	FALSE	CG	0	0	0	0.656831	0.771465	-0.114635	-0.228861	0.000523031	0.674798	0.637638	0.0186102	0.779351	0.766554	0.00689766	-0.091756	0.00657249	0	0	26.3333	24.6667	21	21	30	28	3	3	52540	Gm34499	XR_874582.1	chr14	46221114	46227688	6575	+	tss_body	NCBI
cg32429097_BC21	chr14	46225487	46225488	-	cg32429097	II						20703876		Both	FALSE	CG	0	0	0	0.656831	0.771465	-0.114635	-0.228861	0.000523031	0.674798	0.637638	0.0186102	0.779351	0.766554	0.00689766	-0.091756	0.00657249	0	0	26.3333	24.6667	21	21	30	28	3	3	52540	Gm34499	XR_383397.2	chr14	46221114	46227688	6575	+	tss_body	NCBI
cg30809960_BC11	chr12	75572450	75572451	-	cg30809960	I						71784341	8622133	Grn	FALSE	CG	0	0	0	0.322403	0.437034	-0.11463	-0.427449	0.00225667	0.336157	0.303416	0.0169862	0.455602	0.403513	0.0290863	-0.0673561	0.0193853	0	0	24.3333	19.6667	22	19	28	21	3	3	28784	Ppp2r5e	XM_006515925.2	chr12	75449462	75596249	146788	-	tss_body	NCBI
cg30809960_BC11	chr12	75572450	75572451	-	cg30809960	I						71784341	8622133	Grn	FALSE	CG	0	0	0	0.322403	0.437034	-0.11463	-0.427449	0.00225667	0.336157	0.303416	0.0169862	0.455602	0.403513	0.0290863	-0.0673561	0.0193853	0	0	24.3333	19.6667	22	19	28	21	3	3	28784	Ppp2r5e	XM_006515926.2	chr12	75449462	75596250	146789	-	tss_body	NCBI
cg30809960_BC11	chr12	75572450	75572451	-	cg30809960	I						71784341	8622133	Grn	FALSE	CG	0	0	0	0.322403	0.437034	-0.11463	-0.427449	0.00225667	0.336157	0.303416	0.0169862	0.455602	0.403513	0.0290863	-0.0673561	0.0193853	0	0	24.3333	19.6667	22	19	28	21	3	3	28784	Ppp2r5e	NM_012024.2	chr12	75450880	75596200	145321	-	tss_body	NCBI
cg30809960_BC11	chr12	75572450	75572451	-	cg30809960	I						71784341	8622133	Grn	FALSE	CG	0	0	0	0.322403	0.437034	-0.11463	-0.427449	0.00225667	0.336157	0.303416	0.0169862	0.455602	0.403513	0.0290863	-0.0673561	0.0193853	0	0	24.3333	19.6667	22	19	28	21	3	3	28784	Q61151	ENSMUST00000021447.8	chr12	75450880	75596200	145321	-	tss_body	UCSC
cg30809960_BC11	chr12	75572450	75572451	-	cg30809960	I						71784341	8622133	Grn	FALSE	CG	0	0	0	0.322403	0.437034	-0.11463	-0.427449	0.00225667	0.336157	0.303416	0.0169862	0.455602	0.403513	0.0290863	-0.0673561	0.0193853	0	0	24.3333	19.6667	22	19	28	21	3	3	28784	Q3UZJ4	ENSMUST00000220035.1	chr12	75452498	75596245	143748	-	tss_body	UCSC
cg30809960_BC11	chr12	75572450	75572451	-	cg30809960	I						71784341	8622133	Grn	FALSE	CG	0	0	0	0.322403	0.437034	-0.11463	-0.427449	0.00225667	0.336157	0.303416	0.0169862	0.455602	0.403513	0.0290863	-0.0673561	0.0193853	0	0	24.3333	19.6667	22	19	28	21	3	3	28784	A0A1W2P7D8	ENSMUST00000218012.1	chr12	75459687	75596245	136559	-	tss_body	UCSC
cg30809960_BC11	chr12	75572450	75572451	-	cg30809960	I						71784341	8622133	Grn	FALSE	CG	0	0	0	0.322403	0.437034	-0.11463	-0.427449	0.00225667	0.336157	0.303416	0.0169862	0.455602	0.403513	0.0290863	-0.0673561	0.0193853	0	0	24.3333	19.6667	22	19	28	21	3	3	28784		ENSMUST00000218930.1	chr12	75515174	75596228	81055	-	tss_body	UCSC
cg41500289_TC21	chr4	132950334	132950335	+	cg41500289	II						92618550		Both	FALSE	CG	0	0	0	0.507325	0.62195	-0.114625	-0.288739	0.00192153	0.51414	0.501392	0.00641914	0.645953	0.598366	0.0237961	-0.0842266	0.0172125	0	0	20.6667	28.6667	15	27	29	31	3	3	40449	Gm36518	XR_881470.2	chr4	132948421	132959576	11156	-	tss_body	NCBI
cg41500289_TC21	chr4	132950334	132950335	+	cg41500289	II						92618550		Both	FALSE	CG	0	0	0	0.507325	0.62195	-0.114625	-0.288739	0.00192153	0.51414	0.501392	0.00641914	0.645953	0.598366	0.0237961	-0.0842266	0.0172125	0	0	20.6667	28.6667	15	27	29	31	3	3	40449	Gm36518	XR_881471.1	chr4	132948421	132960681	12261	-	tss_body	NCBI
cg41500289_TC21	chr4	132950334	132950335	+	cg41500289	II						92618550		Both	FALSE	CG	0	0	0	0.507325	0.62195	-0.114625	-0.288739	0.00192153	0.51414	0.501392	0.00641914	0.645953	0.598366	0.0237961	-0.0842266	0.0172125	0	0	20.6667	28.6667	15	27	29	31	3	3	40449	Gm36518	XR_390811.2	chr4	132948428	132959576	11149	-	tss_body	NCBI
cg41500289_TC21	chr4	132950334	132950335	+	cg41500289	II						92618550		Both	FALSE	CG	0	0	0	0.507325	0.62195	-0.114625	-0.288739	0.00192153	0.51414	0.501392	0.00641914	0.645953	0.598366	0.0237961	-0.0842266	0.0172125	0	0	20.6667	28.6667	15	27	29	31	3	3	40449	Gm36518	XR_390812.3	chr4	132948430	132959576	11147	-	tss_body	NCBI
cg44800129_TC21	chr7	82744589	82744590	+	cg44800129	II						50674305		Both	FALSE	CG	0	0	0	0.697292	0.811917	-0.114625	-0.216686	0.000740691	0.727546	0.674428	0.0273194	0.829317	0.794044	0.0176414	-0.0664975	0.00848439	0	0	21.3333	20	19	13	25	25	3	3	55592	Efl1	NM_001159672.1	chr7	82648613	82777852	129240	+	tss_body	NCBI
cg44800129_TC21	chr7	82744589	82744590	+	cg44800129	II						50674305		Both	FALSE	CG	0	0	0	0.697292	0.811917	-0.114625	-0.216686	0.000740691	0.727546	0.674428	0.0273194	0.829317	0.794044	0.0176414	-0.0664975	0.00848439	0	0	21.3333	20	19	13	25	25	3	3	55592	Efl1	NM_175317.3	chr7	82648613	82777852	129240	+	tss_body	NCBI
cg44800129_TC21	chr7	82744589	82744590	+	cg44800129	II						50674305		Both	FALSE	CG	0	0	0	0.697292	0.811917	-0.114625	-0.216686	0.000740691	0.727546	0.674428	0.0273194	0.829317	0.794044	0.0176414	-0.0664975	0.00848439	0	0	21.3333	20	19	13	25	25	3	3	55592	Efl1	XM_006507160.2	chr7	82648657	82777834	129178	+	tss_body	NCBI
cg44800129_TC21	chr7	82744589	82744590	+	cg44800129	II						50674305		Both	FALSE	CG	0	0	0	0.697292	0.811917	-0.114625	-0.216686	0.000740691	0.727546	0.674428	0.0273194	0.829317	0.794044	0.0176414	-0.0664975	0.00848439	0	0	21.3333	20	19	13	25	25	3	3	55592	Efl1	XM_006507161.2	chr7	82683709	82777834	94126	+	tss_body	NCBI
cg44800129_TC21	chr7	82744589	82744590	+	cg44800129	II						50674305		Both	FALSE	CG	0	0	0	0.697292	0.811917	-0.114625	-0.216686	0.000740691	0.727546	0.674428	0.0273194	0.829317	0.794044	0.0176414	-0.0664975	0.00848439	0	0	21.3333	20	19	13	25	25	3	3	55592	4933406J10Rik	NR_046004.1	chr7	82743345	82755644	12300	-	tss_body	NCBI
cg44800129_TC21	chr7	82744589	82744590	+	cg44800129	II						50674305		Both	FALSE	CG	0	0	0	0.697292	0.811917	-0.114625	-0.216686	0.000740691	0.727546	0.674428	0.0273194	0.829317	0.794044	0.0176414	-0.0664975	0.00848439	0	0	21.3333	20	19	13	25	25	3	3	55592	Q8C0D5	ENSMUST00000179489.7	chr7	82648613	82777852	129240	+	tss_body	UCSC
cg44800129_TC21	chr7	82744589	82744590	+	cg44800129	II						50674305		Both	FALSE	CG	0	0	0	0.697292	0.811917	-0.114625	-0.216686	0.000740691	0.727546	0.674428	0.0273194	0.829317	0.794044	0.0176414	-0.0664975	0.00848439	0	0	21.3333	20	19	13	25	25	3	3	55592	Q8C0D5	ENSMUST00000039881.3	chr7	82648640	82777852	129213	+	tss_body	UCSC
cg44800129_TC21	chr7	82744589	82744590	+	cg44800129	II						50674305		Both	FALSE	CG	0	0	0	0.697292	0.811917	-0.114625	-0.216686	0.000740691	0.727546	0.674428	0.0273194	0.829317	0.794044	0.0176414	-0.0664975	0.00848439	0	0	21.3333	20	19	13	25	25	3	3	55592		ENSMUST00000144828.1	chr7	82743367	82755644	12278	-	tss_body	UCSC
cg38558379_BC21	chr2	74692820	74692821	-	cg38558379	II	chr2:74692525-74692821				chr2:74691475-74691821	12603369		Both	FALSE	CG	0	0	0	0.109441	0.224063	-0.114622	-0.970597	0.00013808	0.126075	0.0941378	0.0160103	0.240907	0.201908	0.0200345	-0.075833	0.00247298	0	0	24.6667	24.6667	20	23	33	26	3	3	23604	Hoxd10	XM_006498789.3	chr2	74684272	74695103	10832	+	tss_body	NCBI
cg38558379_BC21	chr2	74692820	74692821	-	cg38558379	II	chr2:74692525-74692821				chr2:74691475-74691821	12603369		Both	FALSE	CG	0	0	0	0.109441	0.224063	-0.114622	-0.970597	0.00013808	0.126075	0.0941378	0.0160103	0.240907	0.201908	0.0200345	-0.075833	0.00247298	0	0	24.6667	24.6667	20	23	33	26	3	3	23604	Hoxd10	NM_013554.5	chr2	74691890	74695106	3217	+	tss_body	NCBI
cg38558379_BC21	chr2	74692820	74692821	-	cg38558379	II	chr2:74692525-74692821				chr2:74691475-74691821	12603369		Both	FALSE	CG	0	0	0	0.109441	0.224063	-0.114622	-0.970597	0.00013808	0.126075	0.0941378	0.0160103	0.240907	0.201908	0.0200345	-0.075833	0.00247298	0	0	24.6667	24.6667	20	23	33	26	3	3	23604		ENSMUST00000136302.2	chr2	74683445	74694194	10750	+	tss_body	UCSC
cg38558379_BC21	chr2	74692820	74692821	-	cg38558379	II	chr2:74692525-74692821				chr2:74691475-74691821	12603369		Both	FALSE	CG	0	0	0	0.109441	0.224063	-0.114622	-0.970597	0.00013808	0.126075	0.0941378	0.0160103	0.240907	0.201908	0.0200345	-0.075833	0.00247298	0	0	24.6667	24.6667	20	23	33	26	3	3	23604	chr2-74691475-74691821		chr2	74691821	74693821	2001	*	SShore	UCSC
cg38558379_BC21	chr2	74692820	74692821	-	cg38558379	II	chr2:74692525-74692821				chr2:74691475-74691821	12603369		Both	FALSE	CG	0	0	0	0.109441	0.224063	-0.114622	-0.970597	0.00013808	0.126075	0.0941378	0.0160103	0.240907	0.201908	0.0200345	-0.075833	0.00247298	0	0	24.6667	24.6667	20	23	33	26	3	3	23604	P28359	ENSMUST00000061745.4	chr2	74691923	74695105	3183	+	tss_body	UCSC
cg38558379_BC21	chr2	74692820	74692821	-	cg38558379	II	chr2:74692525-74692821				chr2:74691475-74691821	12603369		Both	FALSE	CG	0	0	0	0.109441	0.224063	-0.114622	-0.970597	0.00013808	0.126075	0.0941378	0.0160103	0.240907	0.201908	0.0200345	-0.075833	0.00247298	0	0	24.6667	24.6667	20	23	33	26	3	3	23604	chr2-74692525-74692821		chr2	74692525	74692821	297	*	Island	UCSC
cg38558379_BC21	chr2	74692820	74692821	-	cg38558379	II	chr2:74692525-74692821				chr2:74691475-74691821	12603369		Both	FALSE	CG	0	0	0	0.109441	0.224063	-0.114622	-0.970597	0.00013808	0.126075	0.0941378	0.0160103	0.240907	0.201908	0.0200345	-0.075833	0.00247298	0	0	24.6667	24.6667	20	23	33	26	3	3	23604	chr2-74692525-74692821		chr2	74692821	74694821	2001	*	SShore	UCSC
cg36146503_BC21	chr19	10395481	10395482	-	cg36146503	II						10685272		Both	FALSE	CG	0	0	0	0.497949	0.612562	-0.114613	-0.293534	0.00126739	0.503914	0.489346	0.00763385	0.621901	0.605767	0.00836257	-0.101853	0.0126199	0	0	25.3333	21.6667	23	13	30	26	3	3	39706	Syt7	XM_006527204.3	chr19	10388780	10453180	64401	+	tss_body	NCBI
cg36146503_BC21	chr19	10395481	10395482	-	cg36146503	II						10685272		Both	FALSE	CG	0	0	0	0.497949	0.612562	-0.114613	-0.293534	0.00126739	0.503914	0.489346	0.00763385	0.621901	0.605767	0.00836257	-0.101853	0.0126199	0	0	25.3333	21.6667	23	13	30	26	3	3	39706	Syt7	XM_006527208.3	chr19	10388907	10453180	64274	+	tss_body	NCBI
cg36146503_BC21	chr19	10395481	10395482	-	cg36146503	II						10685272		Both	FALSE	CG	0	0	0	0.497949	0.612562	-0.114613	-0.293534	0.00126739	0.503914	0.489346	0.00763385	0.621901	0.605767	0.00836257	-0.101853	0.0126199	0	0	25.3333	21.6667	23	13	30	26	3	3	39706	Syt7	NM_018801.3	chr19	10389089	10453181	64093	+	tss_body	NCBI
cg36146503_BC21	chr19	10395481	10395482	-	cg36146503	II						10685272		Both	FALSE	CG	0	0	0	0.497949	0.612562	-0.114613	-0.293534	0.00126739	0.503914	0.489346	0.00763385	0.621901	0.605767	0.00836257	-0.101853	0.0126199	0	0	25.3333	21.6667	23	13	30	26	3	3	39706	Syt7	NM_173068.2	chr19	10389089	10453181	64093	+	tss_body	NCBI
cg36146503_BC21	chr19	10395481	10395482	-	cg36146503	II						10685272		Both	FALSE	CG	0	0	0	0.497949	0.612562	-0.114613	-0.293534	0.00126739	0.503914	0.489346	0.00763385	0.621901	0.605767	0.00836257	-0.101853	0.0126199	0	0	25.3333	21.6667	23	13	30	26	3	3	39706	Syt7	NM_173067.3	chr19	10389089	10453181	64093	+	tss_body	NCBI
cg36146503_BC21	chr19	10395481	10395482	-	cg36146503	II						10685272		Both	FALSE	CG	0	0	0	0.497949	0.612562	-0.114613	-0.293534	0.00126739	0.503914	0.489346	0.00763385	0.621901	0.605767	0.00836257	-0.101853	0.0126199	0	0	25.3333	21.6667	23	13	30	26	3	3	39706	Syt7	XM_017318257.1	chr19	10389520	10453180	63661	+	tss_body	NCBI
cg36146503_BC21	chr19	10395481	10395482	-	cg36146503	II						10685272		Both	FALSE	CG	0	0	0	0.497949	0.612562	-0.114613	-0.293534	0.00126739	0.503914	0.489346	0.00763385	0.621901	0.605767	0.00836257	-0.101853	0.0126199	0	0	25.3333	21.6667	23	13	30	26	3	3	39706	Syt7	XM_017318253.1	chr19	10389520	10453180	63661	+	tss_body	NCBI
cg36146503_BC21	chr19	10395481	10395482	-	cg36146503	II						10685272		Both	FALSE	CG	0	0	0	0.497949	0.612562	-0.114613	-0.293534	0.00126739	0.503914	0.489346	0.00763385	0.621901	0.605767	0.00836257	-0.101853	0.0126199	0	0	25.3333	21.6667	23	13	30	26	3	3	39706	Syt7	XM_017318252.1	chr19	10389520	10453180	63661	+	tss_body	NCBI
cg36146503_BC21	chr19	10395481	10395482	-	cg36146503	II						10685272		Both	FALSE	CG	0	0	0	0.497949	0.612562	-0.114613	-0.293534	0.00126739	0.503914	0.489346	0.00763385	0.621901	0.605767	0.00836257	-0.101853	0.0126199	0	0	25.3333	21.6667	23	13	30	26	3	3	39706	Syt7	XM_017318255.1	chr19	10389520	10453180	63661	+	tss_body	NCBI
cg36146503_BC21	chr19	10395481	10395482	-	cg36146503	II						10685272		Both	FALSE	CG	0	0	0	0.497949	0.612562	-0.114613	-0.293534	0.00126739	0.503914	0.489346	0.00763385	0.621901	0.605767	0.00836257	-0.101853	0.0126199	0	0	25.3333	21.6667	23	13	30	26	3	3	39706	Q9R0N7	ENSMUST00000073899.5	chr19	10389089	10448444	59356	+	tss_body	UCSC
cg36146503_BC21	chr19	10395481	10395482	-	cg36146503	II						10685272		Both	FALSE	CG	0	0	0	0.497949	0.612562	-0.114613	-0.293534	0.00126739	0.503914	0.489346	0.00763385	0.621901	0.605767	0.00836257	-0.101853	0.0126199	0	0	25.3333	21.6667	23	13	30	26	3	3	39706		ENSMUST00000225861.1	chr19	10389429	10439416	49988	+	tss_body	UCSC
cg36146503_BC21	chr19	10395481	10395482	-	cg36146503	II						10685272		Both	FALSE	CG	0	0	0	0.497949	0.612562	-0.114613	-0.293534	0.00126739	0.503914	0.489346	0.00763385	0.621901	0.605767	0.00836257	-0.101853	0.0126199	0	0	25.3333	21.6667	23	13	30	26	3	3	39706		ENSMUST00000225019.1	chr19	10389430	10421968	32539	+	tss_body	UCSC
cg36146503_BC21	chr19	10395481	10395482	-	cg36146503	II						10685272		Both	FALSE	CG	0	0	0	0.497949	0.612562	-0.114613	-0.293534	0.00126739	0.503914	0.489346	0.00763385	0.621901	0.605767	0.00836257	-0.101853	0.0126199	0	0	25.3333	21.6667	23	13	30	26	3	3	39706		ENSMUST00000169121.8	chr19	10389430	10448444	59015	+	tss_body	UCSC
cg36146503_BC21	chr19	10395481	10395482	-	cg36146503	II						10685272		Both	FALSE	CG	0	0	0	0.497949	0.612562	-0.114613	-0.293534	0.00126739	0.503914	0.489346	0.00763385	0.621901	0.605767	0.00836257	-0.101853	0.0126199	0	0	25.3333	21.6667	23	13	30	26	3	3	39706	A0A2C9F2C1	ENSMUST00000076968.10	chr19	10389430	10453180	63751	+	tss_body	UCSC
cg36146503_BC21	chr19	10395481	10395482	-	cg36146503	II						10685272		Both	FALSE	CG	0	0	0	0.497949	0.612562	-0.114613	-0.293534	0.00126739	0.503914	0.489346	0.00763385	0.621901	0.605767	0.00836257	-0.101853	0.0126199	0	0	25.3333	21.6667	23	13	30	26	3	3	39706	A0A494B9N4	ENSMUST00000235479.1	chr19	10389476	10448998	59523	+	tss_body	UCSC
cg36146503_BC21	chr19	10395481	10395482	-	cg36146503	II						10685272		Both	FALSE	CG	0	0	0	0.497949	0.612562	-0.114613	-0.293534	0.00126739	0.503914	0.489346	0.00763385	0.621901	0.605767	0.00836257	-0.101853	0.0126199	0	0	25.3333	21.6667	23	13	30	26	3	3	39706		ENSMUST00000235568.1	chr19	10389482	10435674	46193	+	tss_body	UCSC
cg36146503_BC21	chr19	10395481	10395482	-	cg36146503	II						10685272		Both	FALSE	CG	0	0	0	0.497949	0.612562	-0.114613	-0.293534	0.00126739	0.503914	0.489346	0.00763385	0.621901	0.605767	0.00836257	-0.101853	0.0126199	0	0	25.3333	21.6667	23	13	30	26	3	3	39706	Q9R0N7	ENSMUST00000223586.1	chr19	10389482	10448444	58963	+	tss_body	UCSC
cg36146503_BC21	chr19	10395481	10395482	-	cg36146503	II						10685272		Both	FALSE	CG	0	0	0	0.497949	0.612562	-0.114613	-0.293534	0.00126739	0.503914	0.489346	0.00763385	0.621901	0.605767	0.00836257	-0.101853	0.0126199	0	0	25.3333	21.6667	23	13	30	26	3	3	39706	Q9R0N7	ENSMUST00000224135.2	chr19	10389482	10448444	58963	+	tss_body	UCSC
cg36146503_BC21	chr19	10395481	10395482	-	cg36146503	II						10685272		Both	FALSE	CG	0	0	0	0.497949	0.612562	-0.114613	-0.293534	0.00126739	0.503914	0.489346	0.00763385	0.621901	0.605767	0.00836257	-0.101853	0.0126199	0	0	25.3333	21.6667	23	13	30	26	3	3	39706	A0A286YCR9	ENSMUST00000225452.2	chr19	10389482	10448444	58963	+	tss_body	UCSC
cg36146503_BC21	chr19	10395481	10395482	-	cg36146503	II						10685272		Both	FALSE	CG	0	0	0	0.497949	0.612562	-0.114613	-0.293534	0.00126739	0.503914	0.489346	0.00763385	0.621901	0.605767	0.00836257	-0.101853	0.0126199	0	0	25.3333	21.6667	23	13	30	26	3	3	39706	A0A494B8X6	ENSMUST00000235303.1	chr19	10389482	10448444	58963	+	tss_body	UCSC
cg36146503_BC21	chr19	10395481	10395482	-	cg36146503	II						10685272		Both	FALSE	CG	0	0	0	0.497949	0.612562	-0.114613	-0.293534	0.00126739	0.503914	0.489346	0.00763385	0.621901	0.605767	0.00836257	-0.101853	0.0126199	0	0	25.3333	21.6667	23	13	30	26	3	3	39706	A0A494BB44	ENSMUST00000235784.1	chr19	10389482	10448444	58963	+	tss_body	UCSC
cg36146503_BC21	chr19	10395481	10395482	-	cg36146503	II						10685272		Both	FALSE	CG	0	0	0	0.497949	0.612562	-0.114613	-0.293534	0.00126739	0.503914	0.489346	0.00763385	0.621901	0.605767	0.00836257	-0.101853	0.0126199	0	0	25.3333	21.6667	23	13	30	26	3	3	39706	A0A494B991	ENSMUST00000237366.1	chr19	10389482	10448444	58963	+	tss_body	UCSC
cg36146503_BC21	chr19	10395481	10395482	-	cg36146503	II						10685272		Both	FALSE	CG	0	0	0	0.497949	0.612562	-0.114613	-0.293534	0.00126739	0.503914	0.489346	0.00763385	0.621901	0.605767	0.00836257	-0.101853	0.0126199	0	0	25.3333	21.6667	23	13	30	26	3	3	39706	A0A494B8X6	ENSMUST00000237745.1	chr19	10389482	10448444	58963	+	tss_body	UCSC
cg46454260_TC21	chr9	15513113	15513114	+	cg46454260	II						7746254		Both	FALSE	CG	0	0	0	0.610011	0.724619	-0.114607	-0.244701	0.0011427	0.625852	0.578926	0.0269227	0.726902	0.721778	0.00260701	-0.0959266	0.011702	0	0	26.6667	23	21	19	31	26	3	3	48921	Smco4	XM_006510043.2	chr9	15468439	15545260	76822	+	tss_body	NCBI
cg46454260_TC21	chr9	15513113	15513114	+	cg46454260	II						7746254		Both	FALSE	CG	0	0	0	0.610011	0.724619	-0.114607	-0.244701	0.0011427	0.625852	0.578926	0.0269227	0.726902	0.721778	0.00260701	-0.0959266	0.011702	0	0	26.6667	23	21	19	31	26	3	3	48921	Smco4	XM_011242408.2	chr9	15493178	15545260	52083	+	tss_body	NCBI
cg46454260_TC21	chr9	15513113	15513114	+	cg46454260	II						7746254		Both	FALSE	CG	0	0	0	0.610011	0.724619	-0.114607	-0.244701	0.0011427	0.625852	0.578926	0.0269227	0.726902	0.721778	0.00260701	-0.0959266	0.011702	0	0	26.6667	23	21	19	31	26	3	3	48921	Smco4	XM_011242409.2	chr9	15493178	15545260	52083	+	tss_body	NCBI
cg46454260_TC21	chr9	15513113	15513114	+	cg46454260	II						7746254		Both	FALSE	CG	0	0	0	0.610011	0.724619	-0.114607	-0.244701	0.0011427	0.625852	0.578926	0.0269227	0.726902	0.721778	0.00260701	-0.0959266	0.011702	0	0	26.6667	23	21	19	31	26	3	3	48921	Smco4	XM_011242411.1	chr9	15493803	15545260	51458	+	tss_body	NCBI
cg46454260_TC21	chr9	15513113	15513114	+	cg46454260	II						7746254		Both	FALSE	CG	0	0	0	0.610011	0.724619	-0.114607	-0.244701	0.0011427	0.625852	0.578926	0.0269227	0.726902	0.721778	0.00260701	-0.0959266	0.011702	0	0	26.6667	23	21	19	31	26	3	3	48921	Smco4	NM_133214.2	chr9	15505217	15545260	40044	+	tss_body	NCBI
cg46454260_TC21	chr9	15513113	15513114	+	cg46454260	II						7746254		Both	FALSE	CG	0	0	0	0.610011	0.724619	-0.114607	-0.244701	0.0011427	0.625852	0.578926	0.0269227	0.726902	0.721778	0.00260701	-0.0959266	0.011702	0	0	26.6667	23	21	19	31	26	3	3	48921	Q9JIS3	ENSMUST00000215907.1	chr9	15493431	15545257	51827	+	tss_body	UCSC
cg46454260_TC21	chr9	15513113	15513114	+	cg46454260	II						7746254		Both	FALSE	CG	0	0	0	0.610011	0.724619	-0.114607	-0.244701	0.0011427	0.625852	0.578926	0.0269227	0.726902	0.721778	0.00260701	-0.0959266	0.011702	0	0	26.6667	23	21	19	31	26	3	3	48921	Q9JIS3	ENSMUST00000045620.9	chr9	15505486	15545260	39775	+	tss_body	UCSC
cg38595603_TC21	chr2	78300549	78300550	+	cg38595603	II						79719582		Both	FALSE	CG	0	0	0	0.618019	0.73262	-0.114602	-0.241818	0.0015474	0.640345	0.582093	0.0314167	0.746586	0.72374	0.0122423	-0.0833945	0.014678	0	0	28.6667	26	23	24	32	28	3	3	49535	Gm14461	NM_177843.3	chr2	78237546	78302230	64685	+	tss_body	NCBI
cg38595603_TC21	chr2	78300549	78300550	+	cg38595603	II						79719582		Both	FALSE	CG	0	0	0	0.618019	0.73262	-0.114602	-0.241818	0.0015474	0.640345	0.582093	0.0314167	0.746586	0.72374	0.0122423	-0.0833945	0.014678	0	0	28.6667	26	23	24	32	28	3	3	49535		ENSMUST00000067618.4	chr2	78237546	78302230	64685	+	tss_body	UCSC
cg38595603_TC21	chr2	78300549	78300550	+	cg38595603	II						79719582		Both	FALSE	CG	0	0	0	0.618019	0.73262	-0.114602	-0.241818	0.0015474	0.640345	0.582093	0.0314167	0.746586	0.72374	0.0122423	-0.0833945	0.014678	0	0	28.6667	26	23	24	32	28	3	3	49535		ENSMUST00000166653.1	chr2	78300191	78301491	1301	+	tss_1500	UCSC
cg34835329_BC21	chr17	31705643	31705644	-	cg34835329	II						28664205		Both	FALSE	CG	0	0	0	0.770347	0.884932	-0.114585	-0.197662	0.000653345	0.784436	0.74554	0.0215495	0.90445	0.850753	0.0296992	-0.066317	0.00773062	0	0	35.3333	30.6667	31	27	42	34	3	3	60964
cg38234632_BC21	chr2	31810511	31810512	-	cg38234632	II						70718880		Both	FALSE	CG	0	0	0	0.714181	0.828757	-0.114576	-0.211903	0.000333273	0.727804	0.68868	0.0221013	0.842799	0.818919	0.0124827	-0.0911149	0.004696	0	0	21	24.6667	17	17	23	35	3	3	56879	Qrfp	NM_183424.4	chr2	31806167	31810580	4414	-	tss_body	NCBI
cg38234632_BC21	chr2	31810511	31810512	-	cg38234632	II						70718880		Both	FALSE	CG	0	0	0	0.714181	0.828757	-0.114576	-0.211903	0.000333273	0.727804	0.68868	0.0221013	0.842799	0.818919	0.0124827	-0.0911149	0.004696	0	0	21	24.6667	17	17	23	35	3	3	56879	Q8CE23	ENSMUST00000057407.2	chr2	31806165	31810580	4416	-	tss_body	UCSC
cg46084977_TC21	chr8	104170267	104170268	+	cg46084977	II			chr8:104170508-104171263			75654396		Both	FALSE	CG	0	0	0	0.420863	0.535434	-0.114571	-0.340176	0.00359333	0.430846	0.407409	0.0120979	0.572186	0.50002	0.0361017	-0.0691734	0.0273432	0	0	17.6667	23.6667	12	22	21	26	3	3	33176	Bean1	NM_001141925.1	chr8	104169012	104170312	1301	+	tss_1500	NCBI
cg46084977_TC21	chr8	104170267	104170268	+	cg46084977	II			chr8:104170508-104171263			75654396		Both	FALSE	CG	0	0	0	0.420863	0.535434	-0.114571	-0.340176	0.00359333	0.430846	0.407409	0.0120979	0.572186	0.50002	0.0361017	-0.0691734	0.0273432	0	0	17.6667	23.6667	12	22	21	26	3	3	33176	Bean1	NM_001141924.1	chr8	104169012	104170312	1301	+	tss_1500	NCBI
cg46084977_TC21	chr8	104170267	104170268	+	cg46084977	II			chr8:104170508-104171263			75654396		Both	FALSE	CG	0	0	0	0.420863	0.535434	-0.114571	-0.340176	0.00359333	0.430846	0.407409	0.0120979	0.572186	0.50002	0.0361017	-0.0691734	0.0273432	0	0	17.6667	23.6667	12	22	21	26	3	3	33176	Bean1	NM_001141922.1	chr8	104169012	104170312	1301	+	tss_1500	NCBI
cg46084977_TC21	chr8	104170267	104170268	+	cg46084977	II			chr8:104170508-104171263			75654396		Both	FALSE	CG	0	0	0	0.420863	0.535434	-0.114571	-0.340176	0.00359333	0.430846	0.407409	0.0120979	0.572186	0.50002	0.0361017	-0.0691734	0.0273432	0	0	17.6667	23.6667	12	22	21	26	3	3	33176	Bean1	XM_006531267.3	chr8	104170171	104170371	201	+	tss_200	NCBI
cg46084977_TC21	chr8	104170267	104170268	+	cg46084977	II			chr8:104170508-104171263			75654396		Both	FALSE	CG	0	0	0	0.420863	0.535434	-0.114571	-0.340176	0.00359333	0.430846	0.407409	0.0120979	0.572186	0.50002	0.0361017	-0.0691734	0.0273432	0	0	17.6667	23.6667	12	22	21	26	3	3	33176	chr8-104170508-104171263		chr8	104168508	104170508	2001	*	NShore	UCSC
cg46084977_TC21	chr8	104170267	104170268	+	cg46084977	II			chr8:104170508-104171263			75654396		Both	FALSE	CG	0	0	0	0.420863	0.535434	-0.114571	-0.340176	0.00359333	0.430846	0.407409	0.0120979	0.572186	0.50002	0.0361017	-0.0691734	0.0273432	0	0	17.6667	23.6667	12	22	21	26	3	3	33176	Q9EQG5	ENSMUST00000167633.7	chr8	104169012	104170312	1301	+	tss_1500	UCSC
cg46084977_TC21	chr8	104170267	104170268	+	cg46084977	II			chr8:104170508-104171263			75654396		Both	FALSE	CG	0	0	0	0.420863	0.535434	-0.114571	-0.340176	0.00359333	0.430846	0.407409	0.0120979	0.572186	0.50002	0.0361017	-0.0691734	0.0273432	0	0	17.6667	23.6667	12	22	21	26	3	3	33176	E9PVP2	ENSMUST00000171018.7	chr8	104169012	104170312	1301	+	tss_1500	UCSC
cg46084977_TC21	chr8	104170267	104170268	+	cg46084977	II			chr8:104170508-104171263			75654396		Both	FALSE	CG	0	0	0	0.420863	0.535434	-0.114571	-0.340176	0.00359333	0.430846	0.407409	0.0120979	0.572186	0.50002	0.0361017	-0.0691734	0.0273432	0	0	17.6667	23.6667	12	22	21	26	3	3	33176	Q9EQG5	ENSMUST00000093245.12	chr8	104169012	104170312	1301	+	tss_1500	UCSC
cg46084977_TC21	chr8	104170267	104170268	+	cg46084977	II			chr8:104170508-104171263			75654396		Both	FALSE	CG	0	0	0	0.420863	0.535434	-0.114571	-0.340176	0.00359333	0.430846	0.407409	0.0120979	0.572186	0.50002	0.0361017	-0.0691734	0.0273432	0	0	17.6667	23.6667	12	22	21	26	3	3	33176	E9PVP2	ENSMUST00000212979.1	chr8	104169082	104170382	1301	+	tss_1500	UCSC
cg46084977_TC21	chr8	104170267	104170268	+	cg46084977	II			chr8:104170508-104171263			75654396		Both	FALSE	CG	0	0	0	0.420863	0.535434	-0.114571	-0.340176	0.00359333	0.430846	0.407409	0.0120979	0.572186	0.50002	0.0361017	-0.0691734	0.0273432	0	0	17.6667	23.6667	12	22	21	26	3	3	33176	Q9EQG5	ENSMUST00000213077.1	chr8	104169393	104170693	1301	+	tss_1500	UCSC
cg46084977_TC21	chr8	104170267	104170268	+	cg46084977	II			chr8:104170508-104171263			75654396		Both	FALSE	CG	0	0	0	0.420863	0.535434	-0.114571	-0.340176	0.00359333	0.430846	0.407409	0.0120979	0.572186	0.50002	0.0361017	-0.0691734	0.0273432	0	0	17.6667	23.6667	12	22	21	26	3	3	33176	E9Q314	ENSMUST00000164076.2	chr8	104170241	104170441	201	+	tss_200	UCSC
cg42146785_TC21	chr5	52616143	52616144	+	cg42146785	II		chr5:52618568-52618779				24697988		Both	FALSE	CG	0	0	0	0.668378	0.782946	-0.114568	-0.225133	0.00116241	0.69988	0.627637	0.0369973	0.789901	0.776742	0.00661141	-0.0768621	0.0118365	0	0	32.3333	24.6667	26	22	40	30	3	3	53449	8030423F21Rik	NR_045738.1	chr5	52607549	52619011	11463	-	tss_body	NCBI
cg42146785_TC21	chr5	52616143	52616144	+	cg42146785	II		chr5:52618568-52618779				24697988		Both	FALSE	CG	0	0	0	0.668378	0.782946	-0.114568	-0.225133	0.00116241	0.69988	0.627637	0.0369973	0.789901	0.776742	0.00661141	-0.0768621	0.0118365	0	0	32.3333	24.6667	26	22	40	30	3	3	53449		ENSMUST00000064097.4	chr5	52607549	52619012	11464	-	tss_body	UCSC
cg42146785_TC21	chr5	52616143	52616144	+	cg42146785	II		chr5:52618568-52618779				24697988		Both	FALSE	CG	0	0	0	0.668378	0.782946	-0.114568	-0.225133	0.00116241	0.69988	0.627637	0.0369973	0.789901	0.776742	0.00661141	-0.0768621	0.0118365	0	0	32.3333	24.6667	26	22	40	30	3	3	53449	chr5-52618568-52618779		chr5	52614568	52616568	2001	*	NShelf	UCSC
cg32166919_TC21	chr14	8368692	8368693	+	cg32166919	II						72808376		Both	FALSE	CG	0	0	0	0.380948	0.495498	-0.114551	-0.370731	0.00135252	0.392514	0.374426	0.0100439	0.507665	0.487607	0.0106904	-0.0950933	0.0132514	0	0	19	18.6667	14	12	22	28	3	3	29713	Oit1	XM_011244736.1	chr14	8348936	8377228	28293	-	tss_body	NCBI
cg32166919_TC21	chr14	8368692	8368693	+	cg32166919	II						72808376		Both	FALSE	CG	0	0	0	0.380948	0.495498	-0.114551	-0.370731	0.00135252	0.392514	0.374426	0.0100439	0.507665	0.487607	0.0106904	-0.0950933	0.0132514	0	0	19	18.6667	14	12	22	28	3	3	29713	Oit1	NM_146050.2	chr14	8348947	8378763	29817	-	tss_body	NCBI
cg32166919_TC21	chr14	8368692	8368693	+	cg32166919	II						72808376		Both	FALSE	CG	0	0	0	0.380948	0.495498	-0.114551	-0.370731	0.00135252	0.392514	0.374426	0.0100439	0.507665	0.487607	0.0106904	-0.0950933	0.0132514	0	0	19	18.6667	14	12	22	28	3	3	29713	Oit1	XM_006517955.3	chr14	8367419	8368719	1301	-	tss_1500	NCBI
cg32166919_TC21	chr14	8368692	8368693	+	cg32166919	II						72808376		Both	FALSE	CG	0	0	0	0.380948	0.495498	-0.114551	-0.370731	0.00135252	0.392514	0.374426	0.0100439	0.507665	0.487607	0.0106904	-0.0950933	0.0132514	0	0	19	18.6667	14	12	22	28	3	3	29713	LOC102632156	XR_874214.1	chr14	8367436	8371150	3715	+	tss_body	NCBI
cg32166919_TC21	chr14	8368692	8368693	+	cg32166919	II						72808376		Both	FALSE	CG	0	0	0	0.380948	0.495498	-0.114551	-0.370731	0.00135252	0.392514	0.374426	0.0100439	0.507665	0.487607	0.0106904	-0.0950933	0.0132514	0	0	19	18.6667	14	12	22	28	3	3	29713	Oit1	XM_006517953.3	chr14	8367460	8368760	1301	-	tss_1500	NCBI
cg32166919_TC21	chr14	8368692	8368693	+	cg32166919	II						72808376		Both	FALSE	CG	0	0	0	0.380948	0.495498	-0.114551	-0.370731	0.00135252	0.392514	0.374426	0.0100439	0.507665	0.487607	0.0106904	-0.0950933	0.0132514	0	0	19	18.6667	14	12	22	28	3	3	29713	Oit1	XM_006517952.2	chr14	8367486	8368786	1301	-	tss_1500	NCBI
cg32166919_TC21	chr14	8368692	8368693	+	cg32166919	II						72808376		Both	FALSE	CG	0	0	0	0.380948	0.495498	-0.114551	-0.370731	0.00135252	0.392514	0.374426	0.0100439	0.507665	0.487607	0.0106904	-0.0950933	0.0132514	0	0	19	18.6667	14	12	22	28	3	3	29713	Oit1	XM_006517951.3	chr14	8367553	8368853	1301	-	tss_1500	NCBI
cg32166919_TC21	chr14	8368692	8368693	+	cg32166919	II						72808376		Both	FALSE	CG	0	0	0	0.380948	0.495498	-0.114551	-0.370731	0.00135252	0.392514	0.374426	0.0100439	0.507665	0.487607	0.0106904	-0.0950933	0.0132514	0	0	19	18.6667	14	12	22	28	3	3	29713	LOC102632156	XR_383080.3	chr14	8367696	8371150	3455	+	tss_body	NCBI
cg32166919_TC21	chr14	8368692	8368693	+	cg32166919	II						72808376		Both	FALSE	CG	0	0	0	0.380948	0.495498	-0.114551	-0.370731	0.00135252	0.392514	0.374426	0.0100439	0.507665	0.487607	0.0106904	-0.0950933	0.0132514	0	0	19	18.6667	14	12	22	28	3	3	29713	LOC102632156	XR_874213.2	chr14	8367696	8371150	3455	+	tss_body	NCBI
cg32166919_TC21	chr14	8368692	8368693	+	cg32166919	II						72808376		Both	FALSE	CG	0	0	0	0.380948	0.495498	-0.114551	-0.370731	0.00135252	0.392514	0.374426	0.0100439	0.507665	0.487607	0.0106904	-0.0950933	0.0132514	0	0	19	18.6667	14	12	22	28	3	3	29713	Oit1	XM_006517954.2	chr14	8367930	8369230	1301	-	tss_1500	NCBI
cg32166919_TC21	chr14	8368692	8368693	+	cg32166919	II						72808376		Both	FALSE	CG	0	0	0	0.380948	0.495498	-0.114551	-0.370731	0.00135252	0.392514	0.374426	0.0100439	0.507665	0.487607	0.0106904	-0.0950933	0.0132514	0	0	19	18.6667	14	12	22	28	3	3	29713	LOC102632156	XR_383078.3	chr14	8367960	8371150	3191	+	tss_body	NCBI
cg32166919_TC21	chr14	8368692	8368693	+	cg32166919	II						72808376		Both	FALSE	CG	0	0	0	0.380948	0.495498	-0.114551	-0.370731	0.00135252	0.392514	0.374426	0.0100439	0.507665	0.487607	0.0106904	-0.0950933	0.0132514	0	0	19	18.6667	14	12	22	28	3	3	29713	LOC102632156	XR_383077.3	chr14	8367974	8371150	3177	+	tss_body	NCBI
cg32166919_TC21	chr14	8368692	8368693	+	cg32166919	II						72808376		Both	FALSE	CG	0	0	0	0.380948	0.495498	-0.114551	-0.370731	0.00135252	0.392514	0.374426	0.0100439	0.507665	0.487607	0.0106904	-0.0950933	0.0132514	0	0	19	18.6667	14	12	22	28	3	3	29713	Oit1	XM_006517950.3	chr14	8368138	8369438	1301	-	tss_1500	NCBI
cg32166919_TC21	chr14	8368692	8368693	+	cg32166919	II						72808376		Both	FALSE	CG	0	0	0	0.380948	0.495498	-0.114551	-0.370731	0.00135252	0.392514	0.374426	0.0100439	0.507665	0.487607	0.0106904	-0.0950933	0.0132514	0	0	19	18.6667	14	12	22	28	3	3	29713	LOC102632156	XR_001781487.1	chr14	8368157	8371150	2994	+	tss_body	NCBI
cg32166919_TC21	chr14	8368692	8368693	+	cg32166919	II						72808376		Both	FALSE	CG	0	0	0	0.380948	0.495498	-0.114551	-0.370731	0.00135252	0.392514	0.374426	0.0100439	0.507665	0.487607	0.0106904	-0.0950933	0.0132514	0	0	19	18.6667	14	12	22	28	3	3	29713	LOC102632156	XR_874215.2	chr14	8368157	8371150	2994	+	tss_body	NCBI
cg32166919_TC21	chr14	8368692	8368693	+	cg32166919	II						72808376		Both	FALSE	CG	0	0	0	0.380948	0.495498	-0.114551	-0.370731	0.00135252	0.392514	0.374426	0.0100439	0.507665	0.487607	0.0106904	-0.0950933	0.0132514	0	0	19	18.6667	14	12	22	28	3	3	29713	LOC102632156	XR_001781486.1	chr14	8368157	8371150	2994	+	tss_body	NCBI
cg32166919_TC21	chr14	8368692	8368693	+	cg32166919	II						72808376		Both	FALSE	CG	0	0	0	0.380948	0.495498	-0.114551	-0.370731	0.00135252	0.392514	0.374426	0.0100439	0.507665	0.487607	0.0106904	-0.0950933	0.0132514	0	0	19	18.6667	14	12	22	28	3	3	29713	LOC102632156	XR_001781485.1	chr14	8368157	8371150	2994	+	tss_body	NCBI
cg32166919_TC21	chr14	8368692	8368693	+	cg32166919	II						72808376		Both	FALSE	CG	0	0	0	0.380948	0.495498	-0.114551	-0.370731	0.00135252	0.392514	0.374426	0.0100439	0.507665	0.487607	0.0106904	-0.0950933	0.0132514	0	0	19	18.6667	14	12	22	28	3	3	29713	P97805	ENSMUST00000022269.6	chr14	8348936	8378754	29819	-	tss_body	UCSC
cg32166919_TC21	chr14	8368692	8368693	+	cg32166919	II						72808376		Both	FALSE	CG	0	0	0	0.380948	0.495498	-0.114551	-0.370731	0.00135252	0.392514	0.374426	0.0100439	0.507665	0.487607	0.0106904	-0.0950933	0.0132514	0	0	19	18.6667	14	12	22	28	3	3	29713	A0A286YCL0	ENSMUST00000224529.1	chr14	8364819	8378722	13904	-	tss_body	UCSC
cg32166919_TC21	chr14	8368692	8368693	+	cg32166919	II						72808376		Both	FALSE	CG	0	0	0	0.380948	0.495498	-0.114551	-0.370731	0.00135252	0.392514	0.374426	0.0100439	0.507665	0.487607	0.0106904	-0.0950933	0.0132514	0	0	19	18.6667	14	12	22	28	3	3	29713		ENSMUST00000225127.1	chr14	8367439	8371010	3572	+	tss_body	UCSC
cg31608733_BC11	chr13	53233479	53233480	-	cg31608733	I						32760332	54617499	Red	FALSE	CG	0	0	0	0.296892	0.411442	-0.11455	-0.457602	0.000871631	0.301072	0.294766	0.0036201	0.428489	0.401497	0.0148313	-0.100424	0.00956466	0	0	24.3333	25.3333	18	22	29	29	3	3	23623	Ror2	NM_013846.3	chr13	53109316	53286109	176794	-	tss_body	NCBI
cg31608733_BC11	chr13	53233479	53233480	-	cg31608733	I						32760332	54617499	Red	FALSE	CG	0	0	0	0.296892	0.411442	-0.11455	-0.457602	0.000871631	0.301072	0.294766	0.0036201	0.428489	0.401497	0.0148313	-0.100424	0.00956466	0	0	24.3333	25.3333	18	22	29	29	3	3	23623	E9PUN5	ENSMUST00000130235.7	chr13	53109311	53285549	176239	-	tss_body	UCSC
cg31608733_BC11	chr13	53233479	53233480	-	cg31608733	I						32760332	54617499	Red	FALSE	CG	0	0	0	0.296892	0.411442	-0.11455	-0.457602	0.000871631	0.301072	0.294766	0.0036201	0.428489	0.401497	0.0148313	-0.100424	0.00956466	0	0	24.3333	25.3333	18	22	29	29	3	3	23623	Q9Z138	ENSMUST00000021918.8	chr13	53109316	53286124	176809	-	tss_body	UCSC
cg31608733_BC11	chr13	53233479	53233480	-	cg31608733	I						32760332	54617499	Red	FALSE	CG	0	0	0	0.296892	0.411442	-0.11455	-0.457602	0.000871631	0.301072	0.294766	0.0036201	0.428489	0.401497	0.0148313	-0.100424	0.00956466	0	0	24.3333	25.3333	18	22	29	29	3	3	23623		ENSMUST00000149299.1	chr13	53131959	53275658	143700	-	tss_body	UCSC
cg28684815_BC21	chr10	77548664	77548665	-	cg28684815	II						28764848		Both	FALSE	CG	0	0	0	0.10884	0.223384	-0.114544	-0.973681	0.000276231	0.120638	0.0969854	0.0118264	0.250247	0.183159	0.035484	-0.0625206	0.0040894	0	0	25.3333	22	21	19	28	24	3	3	23624	Itgb2	XM_017313814.1	chr10	77530328	77565681	35354	+	tss_body	NCBI
cg28684815_BC21	chr10	77548664	77548665	-	cg28684815	II						28764848		Both	FALSE	CG	0	0	0	0.10884	0.223384	-0.114544	-0.973681	0.000276231	0.120638	0.0969854	0.0118264	0.250247	0.183159	0.035484	-0.0625206	0.0040894	0	0	25.3333	22	21	19	28	24	3	3	23624	Itgb2	XM_006513271.3	chr10	77530328	77565681	35354	+	tss_body	NCBI
cg28684815_BC21	chr10	77548664	77548665	-	cg28684815	II						28764848		Both	FALSE	CG	0	0	0	0.10884	0.223384	-0.114544	-0.973681	0.000276231	0.120638	0.0969854	0.0118264	0.250247	0.183159	0.035484	-0.0625206	0.0040894	0	0	25.3333	22	21	19	28	24	3	3	23624	Itgb2	XM_006513272.3	chr10	77530328	77565681	35354	+	tss_body	NCBI
cg28684815_BC21	chr10	77548664	77548665	-	cg28684815	II						28764848		Both	FALSE	CG	0	0	0	0.10884	0.223384	-0.114544	-0.973681	0.000276231	0.120638	0.0969854	0.0118264	0.250247	0.183159	0.035484	-0.0625206	0.0040894	0	0	25.3333	22	21	19	28	24	3	3	23624	Itgb2	NM_008404.4	chr10	77530347	77565674	35328	+	tss_body	NCBI
cg28684815_BC21	chr10	77548664	77548665	-	cg28684815	II						28764848		Both	FALSE	CG	0	0	0	0.10884	0.223384	-0.114544	-0.973681	0.000276231	0.120638	0.0969854	0.0118264	0.250247	0.183159	0.035484	-0.0625206	0.0040894	0	0	25.3333	22	21	19	28	24	3	3	23624	Q542I8	ENSMUST00000000299.13	chr10	77530251	77565686	35436	+	tss_body	UCSC
cg28684815_BC21	chr10	77548664	77548665	-	cg28684815	II						28764848		Both	FALSE	CG	0	0	0	0.10884	0.223384	-0.114544	-0.973681	0.000276231	0.120638	0.0969854	0.0118264	0.250247	0.183159	0.035484	-0.0625206	0.0040894	0	0	25.3333	22	21	19	28	24	3	3	23624	D3YYP8	ENSMUST00000130059.7	chr10	77530369	77548672	18304	+	tss_body	UCSC
cg28684815_BC21	chr10	77548664	77548665	-	cg28684815	II						28764848		Both	FALSE	CG	0	0	0	0.10884	0.223384	-0.114544	-0.973681	0.000276231	0.120638	0.0969854	0.0118264	0.250247	0.183159	0.035484	-0.0625206	0.0040894	0	0	25.3333	22	21	19	28	24	3	3	23624	M0QWJ6	ENSMUST00000156644.7	chr10	77530373	77565622	35250	+	tss_body	UCSC
cg28684815_BC21	chr10	77548664	77548665	-	cg28684815	II						28764848		Both	FALSE	CG	0	0	0	0.10884	0.223384	-0.114544	-0.973681	0.000276231	0.120638	0.0969854	0.0118264	0.250247	0.183159	0.035484	-0.0625206	0.0040894	0	0	25.3333	22	21	19	28	24	3	3	23624	M0QWA7	ENSMUST00000153541.1	chr10	77530379	77565708	35330	+	tss_body	UCSC
cg31507587_BC11	chr13	43600941	43600942	-	cg31507587	I						45794402	30712353	Red	FALSE	CG	0	0	0	0.630216	0.744757	-0.11454	-0.237452	0.000475503	0.631835	0.627478	0.00238418	0.750467	0.741281	0.00498413	-0.109446	0.00613032	0	0	22.3333	25	20	21	25	29	3	3	50506
cg45683928_BC21	chr8	48756090	48756091	-	cg45683928	II						75652389		Both	FALSE	CG	0	0	0	0.381496	0.49603	-0.114534	-0.370224	0.00159533	0.384431	0.378081	0.00320231	0.518987	0.48166	0.0200907	-0.0972281	0.0150175	0	0	26	25.3333	21	22	30	28	3	3	29760	Tenm3	XM_017312779.1	chr8	48225672	48843345	617674	-	tss_body	NCBI
cg45683928_BC21	chr8	48756090	48756091	-	cg45683928	II						75652389		Both	FALSE	CG	0	0	0	0.381496	0.49603	-0.114534	-0.370224	0.00159533	0.384431	0.378081	0.00320231	0.518987	0.48166	0.0200907	-0.0972281	0.0150175	0	0	26	25.3333	21	22	30	28	3	3	29760	Tenm3	XM_017312780.1	chr8	48225672	48843345	617674	-	tss_body	NCBI
cg45683928_BC21	chr8	48756090	48756091	-	cg45683928	II						75652389		Both	FALSE	CG	0	0	0	0.381496	0.49603	-0.114534	-0.370224	0.00159533	0.384431	0.378081	0.00320231	0.518987	0.48166	0.0200907	-0.0972281	0.0150175	0	0	26	25.3333	21	22	30	28	3	3	29760	Tenm3	XM_017312781.1	chr8	48225672	48843345	617674	-	tss_body	NCBI
cg45683928_BC21	chr8	48756090	48756091	-	cg45683928	II						75652389		Both	FALSE	CG	0	0	0	0.381496	0.49603	-0.114534	-0.370224	0.00159533	0.384431	0.378081	0.00320231	0.518987	0.48166	0.0200907	-0.0972281	0.0150175	0	0	26	25.3333	21	22	30	28	3	3	29760	Tenm3	XM_017312782.1	chr8	48225672	48843345	617674	-	tss_body	NCBI
cg45683928_BC21	chr8	48756090	48756091	-	cg45683928	II						75652389		Both	FALSE	CG	0	0	0	0.381496	0.49603	-0.114534	-0.370224	0.00159533	0.384431	0.378081	0.00320231	0.518987	0.48166	0.0200907	-0.0972281	0.0150175	0	0	26	25.3333	21	22	30	28	3	3	29760	Tenm3	XM_006509408.3	chr8	48225672	48843348	617677	-	tss_body	NCBI
cg45683928_BC21	chr8	48756090	48756091	-	cg45683928	II						75652389		Both	FALSE	CG	0	0	0	0.381496	0.49603	-0.114534	-0.370224	0.00159533	0.384431	0.378081	0.00320231	0.518987	0.48166	0.0200907	-0.0972281	0.0150175	0	0	26	25.3333	21	22	30	28	3	3	29760	Tenm3	XM_006509407.3	chr8	48225672	48843349	617678	-	tss_body	NCBI
cg45683928_BC21	chr8	48756090	48756091	-	cg45683928	II						75652389		Both	FALSE	CG	0	0	0	0.381496	0.49603	-0.114534	-0.370224	0.00159533	0.384431	0.378081	0.00320231	0.518987	0.48166	0.0200907	-0.0972281	0.0150175	0	0	26	25.3333	21	22	30	28	3	3	29760	Tenm3	XM_017312776.1	chr8	48225672	48843351	617680	-	tss_body	NCBI
cg45683928_BC21	chr8	48756090	48756091	-	cg45683928	II						75652389		Both	FALSE	CG	0	0	0	0.381496	0.49603	-0.114534	-0.370224	0.00159533	0.384431	0.378081	0.00320231	0.518987	0.48166	0.0200907	-0.0972281	0.0150175	0	0	26	25.3333	21	22	30	28	3	3	29760	Tenm3	XM_017312775.1	chr8	48225672	48843352	617681	-	tss_body	NCBI
cg45683928_BC21	chr8	48756090	48756091	-	cg45683928	II						75652389		Both	FALSE	CG	0	0	0	0.381496	0.49603	-0.114534	-0.370224	0.00159533	0.384431	0.378081	0.00320231	0.518987	0.48166	0.0200907	-0.0972281	0.0150175	0	0	26	25.3333	21	22	30	28	3	3	29760	Tenm3	XM_006509406.3	chr8	48225672	48843352	617681	-	tss_body	NCBI
cg45683928_BC21	chr8	48756090	48756091	-	cg45683928	II						75652389		Both	FALSE	CG	0	0	0	0.381496	0.49603	-0.114534	-0.370224	0.00159533	0.384431	0.378081	0.00320231	0.518987	0.48166	0.0200907	-0.0972281	0.0150175	0	0	26	25.3333	21	22	30	28	3	3	29760	Tenm3	XM_017312772.1	chr8	48225672	48843353	617682	-	tss_body	NCBI
cg45683928_BC21	chr8	48756090	48756091	-	cg45683928	II						75652389		Both	FALSE	CG	0	0	0	0.381496	0.49603	-0.114534	-0.370224	0.00159533	0.384431	0.378081	0.00320231	0.518987	0.48166	0.0200907	-0.0972281	0.0150175	0	0	26	25.3333	21	22	30	28	3	3	29760	Tenm3	XM_017312774.1	chr8	48225672	48843353	617682	-	tss_body	NCBI
cg45683928_BC21	chr8	48756090	48756091	-	cg45683928	II						75652389		Both	FALSE	CG	0	0	0	0.381496	0.49603	-0.114534	-0.370224	0.00159533	0.384431	0.378081	0.00320231	0.518987	0.48166	0.0200907	-0.0972281	0.0150175	0	0	26	25.3333	21	22	30	28	3	3	29760	Tenm3	XM_006509404.3	chr8	48225672	48843353	617682	-	tss_body	NCBI
cg45683928_BC21	chr8	48756090	48756091	-	cg45683928	II						75652389		Both	FALSE	CG	0	0	0	0.381496	0.49603	-0.114534	-0.370224	0.00159533	0.384431	0.378081	0.00320231	0.518987	0.48166	0.0200907	-0.0972281	0.0150175	0	0	26	25.3333	21	22	30	28	3	3	29760	Tenm3	XM_011242216.2	chr8	48225672	48843353	617682	-	tss_body	NCBI
cg45683928_BC21	chr8	48756090	48756091	-	cg45683928	II						75652389		Both	FALSE	CG	0	0	0	0.381496	0.49603	-0.114534	-0.370224	0.00159533	0.384431	0.378081	0.00320231	0.518987	0.48166	0.0200907	-0.0972281	0.0150175	0	0	26	25.3333	21	22	30	28	3	3	29760	Tenm3	XM_011242217.2	chr8	48225672	48843926	618255	-	tss_body	NCBI
cg45683928_BC21	chr8	48756090	48756091	-	cg45683928	II						75652389		Both	FALSE	CG	0	0	0	0.381496	0.49603	-0.114534	-0.370224	0.00159533	0.384431	0.378081	0.00320231	0.518987	0.48166	0.0200907	-0.0972281	0.0150175	0	0	26	25.3333	21	22	30	28	3	3	29760	Tenm3	XM_011242218.2	chr8	48225672	48843926	618255	-	tss_body	NCBI
cg45683928_BC21	chr8	48756090	48756091	-	cg45683928	II						75652389		Both	FALSE	CG	0	0	0	0.381496	0.49603	-0.114534	-0.370224	0.00159533	0.384431	0.378081	0.00320231	0.518987	0.48166	0.0200907	-0.0972281	0.0150175	0	0	26	25.3333	21	22	30	28	3	3	29760	Tenm3	XM_006509405.2	chr8	48225672	48935162	709491	-	tss_body	NCBI
cg45683928_BC21	chr8	48756090	48756091	-	cg45683928	II						75652389		Both	FALSE	CG	0	0	0	0.381496	0.49603	-0.114534	-0.370224	0.00159533	0.384431	0.378081	0.00320231	0.518987	0.48166	0.0200907	-0.0972281	0.0150175	0	0	26	25.3333	21	22	30	28	3	3	29760	A0A1D5RM80	ENSMUST00000211812.1	chr8	48646260	48843951	197692	-	tss_body	UCSC
cg35144366_BC21	chr17	67632638	67632639	-	cg35144366	II						41736249		Both	FALSE	CG	0	0	0	0.56484	0.679366	-0.114526	-0.262109	0.00713442	0.588872	0.522559	0.0367308	0.706088	0.630312	0.0425388	-0.0414395	0.0453445	0	0	26	25	23	22	30	30	3	3	45340	Lrrc30	NM_001033340.3	chr17	67630964	67632723	1760	-	tss_body	NCBI
cg35144366_BC21	chr17	67632638	67632639	-	cg35144366	II						41736249		Both	FALSE	CG	0	0	0	0.56484	0.679366	-0.114526	-0.262109	0.00713442	0.588872	0.522559	0.0367308	0.706088	0.630312	0.0425388	-0.0414395	0.0453445	0	0	26	25	23	22	30	30	3	3	45340	B2RVX0	ENSMUST00000097290.3	chr17	67630963	67632723	1761	-	tss_body	UCSC
cg45006381_BC21	chr7	113015550	113015551	-	cg45006381	II						97722922		Both	FALSE	CG	0	0	0	0.446094	0.560619	-0.114525	-0.323198	0.00178091	0.454463	0.441489	0.00725986	0.582589	0.546185	0.0193367	-0.0917218	0.0162696	0	0	20.3333	26.3333	16	23	24	30	3	3	35280
cg38259363_TC11	chr2	33585205	33585206	+	cg38259363	I						68630288	89704284	Grn	FALSE	CG	0	0	0	0.431203	0.54572	-0.114518	-0.332917	0.00201538	0.447568	0.417814	0.0150985	0.566523	0.529551	0.0189163	-0.0819834	0.0178196	0	0	21	23.6667	14	19	27	31	3	3	34022	Lmx1b	XM_006497746.3	chr2	33560964	33640973	80010	-	tss_body	NCBI
cg38259363_TC11	chr2	33585205	33585206	+	cg38259363	I						68630288	89704284	Grn	FALSE	CG	0	0	0	0.431203	0.54572	-0.114518	-0.332917	0.00201538	0.447568	0.417814	0.0150985	0.566523	0.529551	0.0189163	-0.0819834	0.0178196	0	0	21	23.6667	14	19	27	31	3	3	34022	Lmx1b	NM_010725.2	chr2	33564535	33640511	75977	-	tss_body	NCBI
cg38259363_TC11	chr2	33585205	33585206	+	cg38259363	I						68630288	89704284	Grn	FALSE	CG	0	0	0	0.431203	0.54572	-0.114518	-0.332917	0.00201538	0.447568	0.417814	0.0150985	0.566523	0.529551	0.0189163	-0.0819834	0.0178196	0	0	21	23.6667	14	19	27	31	3	3	34022	Lmx1b	XM_006497747.3	chr2	33584530	33585830	1301	-	tss_1500	NCBI
cg38259363_TC11	chr2	33585205	33585206	+	cg38259363	I						68630288	89704284	Grn	FALSE	CG	0	0	0	0.431203	0.54572	-0.114518	-0.332917	0.00201538	0.447568	0.417814	0.0150985	0.566523	0.529551	0.0189163	-0.0819834	0.0178196	0	0	21	23.6667	14	19	27	31	3	3	34022	A0A0R4J0I7	ENSMUST00000041730.10	chr2	33560964	33640511	79548	-	tss_body	UCSC
cg38259363_TC11	chr2	33585205	33585206	+	cg38259363	I						68630288	89704284	Grn	FALSE	CG	0	0	0	0.431203	0.54572	-0.114518	-0.332917	0.00201538	0.447568	0.417814	0.0150985	0.566523	0.529551	0.0189163	-0.0819834	0.0178196	0	0	21	23.6667	14	19	27	31	3	3	34022	H3BJD7	ENSMUST00000176067.1	chr2	33564324	33640480	76157	-	tss_body	UCSC
cg38259363_TC11	chr2	33585205	33585206	+	cg38259363	I						68630288	89704284	Grn	FALSE	CG	0	0	0	0.431203	0.54572	-0.114518	-0.332917	0.00201538	0.447568	0.417814	0.0150985	0.566523	0.529551	0.0189163	-0.0819834	0.0178196	0	0	21	23.6667	14	19	27	31	3	3	34022		ENSMUST00000137559.2	chr2	33567155	33632283	65129	-	tss_body	UCSC
cg45827423_BC11	chr8	71568891	71568892	-	cg45827423	I			chr8:71569574-71569964			93774136	8795841	Grn	FALSE	CG	0	0	0	0.446829	0.561344	-0.114515	-0.322706	0.00263476	0.48126	0.426267	0.030005	0.567595	0.553712	0.00704382	-0.0724523	0.0217321	0	0	20.3333	20.3333	18	15	22	27	3	3	35366	Slc27a1	XM_006509673.2	chr8	71568096	71569396	1301	+	tss_1500	NCBI
cg45827423_BC11	chr8	71568891	71568892	-	cg45827423	I			chr8:71569574-71569964			93774136	8795841	Grn	FALSE	CG	0	0	0	0.446829	0.561344	-0.114515	-0.322706	0.00263476	0.48126	0.426267	0.030005	0.567595	0.553712	0.00704382	-0.0724523	0.0217321	0	0	20.3333	20.3333	18	15	22	27	3	3	35366	Slc27a1	XM_006509677.1	chr8	71568117	71569417	1301	+	tss_1500	NCBI
cg45827423_BC11	chr8	71568891	71568892	-	cg45827423	I			chr8:71569574-71569964			93774136	8795841	Grn	FALSE	CG	0	0	0	0.446829	0.561344	-0.114515	-0.322706	0.00263476	0.48126	0.426267	0.030005	0.567595	0.553712	0.00704382	-0.0724523	0.0217321	0	0	20.3333	20.3333	18	15	22	27	3	3	35366	Slc27a1	NM_011977.3	chr8	71568726	71568926	201	+	tss_200	NCBI
cg45827423_BC11	chr8	71568891	71568892	-	cg45827423	I			chr8:71569574-71569964			93774136	8795841	Grn	FALSE	CG	0	0	0	0.446829	0.561344	-0.114515	-0.322706	0.00263476	0.48126	0.426267	0.030005	0.567595	0.553712	0.00704382	-0.0724523	0.0217321	0	0	20.3333	20.3333	18	15	22	27	3	3	35366	Slc27a1	XM_006509676.3	chr8	71568872	71587304	18433	+	tss_body	NCBI
cg45827423_BC11	chr8	71568891	71568892	-	cg45827423	I			chr8:71569574-71569964			93774136	8795841	Grn	FALSE	CG	0	0	0	0.446829	0.561344	-0.114515	-0.322706	0.00263476	0.48126	0.426267	0.030005	0.567595	0.553712	0.00704382	-0.0724523	0.0217321	0	0	20.3333	20.3333	18	15	22	27	3	3	35366	Slc27a1	XM_006509674.3	chr8	71568872	71587304	18433	+	tss_body	NCBI
cg45827423_BC11	chr8	71568891	71568892	-	cg45827423	I			chr8:71569574-71569964			93774136	8795841	Grn	FALSE	CG	0	0	0	0.446829	0.561344	-0.114515	-0.322706	0.00263476	0.48126	0.426267	0.030005	0.567595	0.553712	0.00704382	-0.0724523	0.0217321	0	0	20.3333	20.3333	18	15	22	27	3	3	35366	Slc27a1	XM_006509671.3	chr8	71568872	71587304	18433	+	tss_body	NCBI
cg45827423_BC11	chr8	71568891	71568892	-	cg45827423	I			chr8:71569574-71569964			93774136	8795841	Grn	FALSE	CG	0	0	0	0.446829	0.561344	-0.114515	-0.322706	0.00263476	0.48126	0.426267	0.030005	0.567595	0.553712	0.00704382	-0.0724523	0.0217321	0	0	20.3333	20.3333	18	15	22	27	3	3	35366	Slc27a1	XM_006509675.3	chr8	71568872	71587304	18433	+	tss_body	NCBI
cg45827423_BC11	chr8	71568891	71568892	-	cg45827423	I			chr8:71569574-71569964			93774136	8795841	Grn	FALSE	CG	0	0	0	0.446829	0.561344	-0.114515	-0.322706	0.00263476	0.48126	0.426267	0.030005	0.567595	0.553712	0.00704382	-0.0724523	0.0217321	0	0	20.3333	20.3333	18	15	22	27	3	3	35366	chr8-71569574-71569964		chr8	71567574	71569574	2001	*	NShore	UCSC
cg45827423_BC11	chr8	71568891	71568892	-	cg45827423	I			chr8:71569574-71569964			93774136	8795841	Grn	FALSE	CG	0	0	0	0.446829	0.561344	-0.114515	-0.322706	0.00263476	0.48126	0.426267	0.030005	0.567595	0.553712	0.00704382	-0.0724523	0.0217321	0	0	20.3333	20.3333	18	15	22	27	3	3	35366		ENSMUST00000212225.1	chr8	71568178	71569478	1301	+	tss_1500	UCSC
cg45827423_BC11	chr8	71568891	71568892	-	cg45827423	I			chr8:71569574-71569964			93774136	8795841	Grn	FALSE	CG	0	0	0	0.446829	0.561344	-0.114515	-0.322706	0.00263476	0.48126	0.426267	0.030005	0.567595	0.553712	0.00704382	-0.0724523	0.0217321	0	0	20.3333	20.3333	18	15	22	27	3	3	35366	A0A1D5RLC0	ENSMUST00000212111.1	chr8	71568247	71569547	1301	+	tss_1500	UCSC
cg45827423_BC11	chr8	71568891	71568892	-	cg45827423	I			chr8:71569574-71569964			93774136	8795841	Grn	FALSE	CG	0	0	0	0.446829	0.561344	-0.114515	-0.322706	0.00263476	0.48126	0.426267	0.030005	0.567595	0.553712	0.00704382	-0.0724523	0.0217321	0	0	20.3333	20.3333	18	15	22	27	3	3	35366	chr8-71570537-71570879		chr8	71568537	71570537	2001	*	NShore	UCSC
cg45827423_BC11	chr8	71568891	71568892	-	cg45827423	I			chr8:71569574-71569964			93774136	8795841	Grn	FALSE	CG	0	0	0	0.446829	0.561344	-0.114515	-0.322706	0.00263476	0.48126	0.426267	0.030005	0.567595	0.553712	0.00704382	-0.0724523	0.0217321	0	0	20.3333	20.3333	18	15	22	27	3	3	35366	A0A1D5RM39	ENSMUST00000213100.1	chr8	71568671	71569971	1301	+	tss_1500	UCSC
cg45827423_BC11	chr8	71568891	71568892	-	cg45827423	I			chr8:71569574-71569964			93774136	8795841	Grn	FALSE	CG	0	0	0	0.446829	0.561344	-0.114515	-0.322706	0.00263476	0.48126	0.426267	0.030005	0.567595	0.553712	0.00704382	-0.0724523	0.0217321	0	0	20.3333	20.3333	18	15	22	27	3	3	35366		ENSMUST00000212989.1	chr8	71568705	71568905	201	+	tss_200	UCSC
cg45827423_BC11	chr8	71568891	71568892	-	cg45827423	I			chr8:71569574-71569964			93774136	8795841	Grn	FALSE	CG	0	0	0	0.446829	0.561344	-0.114515	-0.322706	0.00263476	0.48126	0.426267	0.030005	0.567595	0.553712	0.00704382	-0.0724523	0.0217321	0	0	20.3333	20.3333	18	15	22	27	3	3	35366	Q60714	ENSMUST00000034267.4	chr8	71568726	71568926	201	+	tss_200	UCSC
cg45827423_BC11	chr8	71568891	71568892	-	cg45827423	I			chr8:71569574-71569964			93774136	8795841	Grn	FALSE	CG	0	0	0	0.446829	0.561344	-0.114515	-0.322706	0.00263476	0.48126	0.426267	0.030005	0.567595	0.553712	0.00704382	-0.0724523	0.0217321	0	0	20.3333	20.3333	18	15	22	27	3	3	35366	Q60714	ENSMUST00000212889.1	chr8	71568881	71586705	17825	+	tss_body	UCSC
cg28977267_TC21	chr10	110735606	110735607	+	cg28977267	II						30784268		Both	FALSE	CG	0	0	0	0.538152	0.652664	-0.114512	-0.273702	0.00113464	0.544457	0.533481	0.0056673	0.665274	0.644824	0.0110283	-0.100367	0.0116472	0	0	26.6667	22	21	20	33	25	3	3	43067
cg32217273_TC21	chr14	16733896	16733897	+	cg32217273	II						55704894		Both	FALSE	CG	0	0	0	0.361234	0.475742	-0.114507	-0.387859	0.00196703	0.386677	0.340609	0.0234088	0.484931	0.461918	0.0121862	-0.0752412	0.017506	0	0	24	18.3333	19	10	29	24	3	3	28098	Rarb	NM_001289760.1	chr14	16430838	17082331	651494	-	tss_body	NCBI
cg32217273_TC21	chr14	16733896	16733897	+	cg32217273	II						55704894		Both	FALSE	CG	0	0	0	0.361234	0.475742	-0.114507	-0.387859	0.00196703	0.386677	0.340609	0.0234088	0.484931	0.461918	0.0121862	-0.0752412	0.017506	0	0	24	18.3333	19	10	29	24	3	3	28098	Rarb	NM_001289761.1	chr14	16430838	17082331	651494	-	tss_body	NCBI
cg32217273_TC21	chr14	16733896	16733897	+	cg32217273	II						55704894		Both	FALSE	CG	0	0	0	0.361234	0.475742	-0.114507	-0.387859	0.00196703	0.386677	0.340609	0.0234088	0.484931	0.461918	0.0121862	-0.0752412	0.017506	0	0	24	18.3333	19	10	29	24	3	3	28098	A0A286YDP5	ENSMUST00000223976.1	chr14	16509064	16819156	310093	-	tss_body	UCSC
cg32217273_TC21	chr14	16733896	16733897	+	cg32217273	II						55704894		Both	FALSE	CG	0	0	0	0.361234	0.475742	-0.114507	-0.387859	0.00196703	0.386677	0.340609	0.0234088	0.484931	0.461918	0.0121862	-0.0752412	0.017506	0	0	24	18.3333	19	10	29	24	3	3	28098	A0A286YE15	ENSMUST00000225245.1	chr14	16548518	16819005	270488	-	tss_body	UCSC
cg38585706_BC21	chr2	77151847	77151848	-	cg38585706	II						49770465		Both	FALSE	CG	0	0	0	0.598993	0.713497	-0.114504	-0.248561	0.00124943	0.627436	0.580246	0.0250449	0.722098	0.706319	0.0079851	-0.0788832	0.0124802	0	0	28	23.3333	16	15	37	29	3	3	48090	Ccdc141	XR_001783148.1	chr2	77009901	77170703	160803	-	tss_body	NCBI
cg38585706_BC21	chr2	77151847	77151848	-	cg38585706	II						49770465		Both	FALSE	CG	0	0	0	0.598993	0.713497	-0.114504	-0.248561	0.00124943	0.627436	0.580246	0.0250449	0.722098	0.706319	0.0079851	-0.0788832	0.0124802	0	0	28	23.3333	16	15	37	29	3	3	48090	Ccdc141	NM_001025576.3	chr2	77009905	77170635	160731	-	tss_body	NCBI
cg38585706_BC21	chr2	77151847	77151848	-	cg38585706	II						49770465		Both	FALSE	CG	0	0	0	0.598993	0.713497	-0.114504	-0.248561	0.00124943	0.627436	0.580246	0.0250449	0.722098	0.706319	0.0079851	-0.0788832	0.0124802	0	0	28	23.3333	16	15	37	29	3	3	48090	Ccdc141	XM_006499916.3	chr2	77010229	77170694	160466	-	tss_body	NCBI
cg38585706_BC21	chr2	77151847	77151848	-	cg38585706	II						49770465		Both	FALSE	CG	0	0	0	0.598993	0.713497	-0.114504	-0.248561	0.00124943	0.627436	0.580246	0.0250449	0.722098	0.706319	0.0079851	-0.0788832	0.0124802	0	0	28	23.3333	16	15	37	29	3	3	48090	Ccdc141	XM_006499912.2	chr2	77010229	77170831	160603	-	tss_body	NCBI
cg38585706_BC21	chr2	77151847	77151848	-	cg38585706	II						49770465		Both	FALSE	CG	0	0	0	0.598993	0.713497	-0.114504	-0.248561	0.00124943	0.627436	0.580246	0.0250449	0.722098	0.706319	0.0079851	-0.0788832	0.0124802	0	0	28	23.3333	16	15	37	29	3	3	48090	Ccdc141	XM_006499913.3	chr2	77010229	77171002	160774	-	tss_body	NCBI
cg38585706_BC21	chr2	77151847	77151848	-	cg38585706	II						49770465		Both	FALSE	CG	0	0	0	0.598993	0.713497	-0.114504	-0.248561	0.00124943	0.627436	0.580246	0.0250449	0.722098	0.706319	0.0079851	-0.0788832	0.0124802	0	0	28	23.3333	16	15	37	29	3	3	48090	Ccdc141	XM_006499914.3	chr2	77010229	77171235	161007	-	tss_body	NCBI
cg38585706_BC21	chr2	77151847	77151848	-	cg38585706	II						49770465		Both	FALSE	CG	0	0	0	0.598993	0.713497	-0.114504	-0.248561	0.00124943	0.627436	0.580246	0.0250449	0.722098	0.706319	0.0079851	-0.0788832	0.0124802	0	0	28	23.3333	16	15	37	29	3	3	48090	Ccdc141	XM_006499911.3	chr2	77010229	77173768	163540	-	tss_body	NCBI
cg38585706_BC21	chr2	77151847	77151848	-	cg38585706	II						49770465		Both	FALSE	CG	0	0	0	0.598993	0.713497	-0.114504	-0.248561	0.00124943	0.627436	0.580246	0.0250449	0.722098	0.706319	0.0079851	-0.0788832	0.0124802	0	0	28	23.3333	16	15	37	29	3	3	48090	Ccdc141	XM_006499917.3	chr2	77022647	77170701	148055	-	tss_body	NCBI
cg38585706_BC21	chr2	77151847	77151848	-	cg38585706	II						49770465		Both	FALSE	CG	0	0	0	0.598993	0.713497	-0.114504	-0.248561	0.00124943	0.627436	0.580246	0.0250449	0.722098	0.706319	0.0079851	-0.0788832	0.0124802	0	0	28	23.3333	16	15	37	29	3	3	48090	Ccdc141	XM_017319133.1	chr2	77044708	77170703	125996	-	tss_body	NCBI
cg38585706_BC21	chr2	77151847	77151848	-	cg38585706	II						49770465		Both	FALSE	CG	0	0	0	0.598993	0.713497	-0.114504	-0.248561	0.00124943	0.627436	0.580246	0.0250449	0.722098	0.706319	0.0079851	-0.0788832	0.0124802	0	0	28	23.3333	16	15	37	29	3	3	48090	Ccdc141	XM_017319132.1	chr2	77045128	77170703	125576	-	tss_body	NCBI
cg38585706_BC21	chr2	77151847	77151848	-	cg38585706	II						49770465		Both	FALSE	CG	0	0	0	0.598993	0.713497	-0.114504	-0.248561	0.00124943	0.627436	0.580246	0.0250449	0.722098	0.706319	0.0079851	-0.0788832	0.0124802	0	0	28	23.3333	16	15	37	29	3	3	48090	A2AST1	ENSMUST00000049544.13	chr2	77009901	77170635	160735	-	tss_body	UCSC
cg38585706_BC21	chr2	77151847	77151848	-	cg38585706	II						49770465		Both	FALSE	CG	0	0	0	0.598993	0.713497	-0.114504	-0.248561	0.00124943	0.627436	0.580246	0.0250449	0.722098	0.706319	0.0079851	-0.0788832	0.0124802	0	0	28	23.3333	16	15	37	29	3	3	48090	E9Q8Q6	ENSMUST00000164114.8	chr2	77009994	77170617	160624	-	tss_body	UCSC
cg38585706_BC21	chr2	77151847	77151848	-	cg38585706	II						49770465		Both	FALSE	CG	0	0	0	0.598993	0.713497	-0.114504	-0.248561	0.00124943	0.627436	0.580246	0.0250449	0.722098	0.706319	0.0079851	-0.0788832	0.0124802	0	0	28	23.3333	16	15	37	29	3	3	48090		ENSMUST00000028406.10	chr2	77044970	77170636	125667	-	tss_body	UCSC
cg38585706_BC21	chr2	77151847	77151848	-	cg38585706	II						49770465		Both	FALSE	CG	0	0	0	0.598993	0.713497	-0.114504	-0.248561	0.00124943	0.627436	0.580246	0.0250449	0.722098	0.706319	0.0079851	-0.0788832	0.0124802	0	0	28	23.3333	16	15	37	29	3	3	48090		ENSMUST00000131660.2	chr2	77074760	77170610	95851	-	tss_body	UCSC
cg38585706_BC21	chr2	77151847	77151848	-	cg38585706	II						49770465		Both	FALSE	CG	0	0	0	0.598993	0.713497	-0.114504	-0.248561	0.00124943	0.627436	0.580246	0.0250449	0.722098	0.706319	0.0079851	-0.0788832	0.0124802	0	0	28	23.3333	16	15	37	29	3	3	48090	D6RJ38	ENSMUST00000133503.8	chr2	77132218	77170600	38383	-	tss_body	UCSC
cg34881717_TC21	chr17	35568727	35568728	+	cg34881717	II						76633495		Both	FALSE	CG	0	0	0	0.365478	0.479979	-0.114501	-0.383991	0.00301556	0.401189	0.34564	0.0309905	0.498147	0.462959	0.017622	-0.0617699	0.0239915	0	0	28.6667	23.6667	27	17	31	29	3	3	31079	2300002M23Rik	NM_175148.3	chr17	35567484	35568945	1462	+	tss_body	NCBI
cg34881717_TC21	chr17	35568727	35568728	+	cg34881717	II						76633495		Both	FALSE	CG	0	0	0	0.365478	0.479979	-0.114501	-0.383991	0.00301556	0.401189	0.34564	0.0309905	0.498147	0.462959	0.017622	-0.0617699	0.0239915	0	0	28.6667	23.6667	27	17	31	29	3	3	31079	Q8BM15	ENSMUST00000044326.4	chr17	35567449	35568952	1504	+	tss_body	UCSC
cg34881717_TC21	chr17	35568727	35568728	+	cg34881717	II						76633495		Both	FALSE	CG	0	0	0	0.365478	0.479979	-0.114501	-0.383991	0.00301556	0.401189	0.34564	0.0309905	0.498147	0.462959	0.017622	-0.0617699	0.0239915	0	0	28.6667	23.6667	27	17	31	29	3	3	31079		ENSMUST00000174246.1	chr17	35567484	35568930	1447	+	tss_body	UCSC
cg43894906_BC21	chr6	117473285	117473286	-	cg43894906	II						90719851		Both	FALSE	CG	0	0	0	0.634343	0.74884	-0.114497	-0.235966	0.00149605	0.662482	0.610583	0.0262249	0.76619	0.725477	0.0210119	-0.0629955	0.0143033	0	0	31.3333	25.6667	27	23	36	28	3	3	50863		ENSMUST00000205237.1	chr6	117472997	117473418	422	-	tss_body	UCSC
cg42590728_TC21	chr5	111818495	111818496	+	cg42590728	II						50614189		Both	FALSE	CG	0	0	0	0.672082	0.786574	-0.114492	-0.223864	0.000463472	0.685117	0.652624	0.0171723	0.79675	0.774847	0.0110338	-0.0897299	0.00601631	0	0	28.3333	26.3333	27	20	30	32	3	3	53757
cg39071962_TC11	chr2	146216120	146216121	+	cg39071962	I		chr2:146218332-146218679				5675850	85745861	Grn	FALSE	CG	0	0	0	0.753069	0.867552	-0.114483	-0.20167	0.000130577	0.765107	0.731891	0.0183983	0.88052	0.857312	0.0118419	-0.0922051	0.00237844	0	0	22.6667	22.6667	20	21	27	24	3	3	59764	chr2-146218332-146218679		chr2	146214332	146216332	2001	*	NShelf	UCSC
cg41186908_TC21	chr4	100036235	100036236	+	cg41186908	II						87779320		Both	FALSE	CG	0	0	0	0.730438	0.844905	-0.114468	-0.207386	0.00115596	0.768376	0.677628	0.0471664	0.85354	0.831877	0.0114805	-0.063501	0.0117943	0	0	25	22.6667	15	18	31	29	3	3	58146
cg40410080_TC21	chr3	140662354	140662355	+	cg40410080	II						64795163		Both	FALSE	CG	0	0	0	0.379703	0.49417	-0.114467	-0.371534	0.00128607	0.38291	0.378027	0.00277832	0.508483	0.484617	0.0126252	-0.101707	0.0127545	0	0	27.6667	22	20	21	33	23	3	3	29645
cg45091061_TC21	chr7	123087821	123087822	+	cg45091061	II						34624592		Both	FALSE	CG	0	0	0	0.752939	0.867374	-0.114435	-0.201623	0.00128653	0.772796	0.730026	0.0215479	0.898834	0.831335	0.0339817	-0.0585393	0.0127575	0	0	24	23	20	20	28	27	3	3	59786	Tnrc6a	XM_011241765.1	chr7	123031100	123174815	143716	+	tss_body	NCBI
cg45091061_TC21	chr7	123087821	123087822	+	cg45091061	II						34624592		Both	FALSE	CG	0	0	0	0.752939	0.867374	-0.114435	-0.201623	0.00128653	0.772796	0.730026	0.0215479	0.898834	0.831335	0.0339817	-0.0585393	0.0127575	0	0	24	23	20	20	28	27	3	3	59786	Tnrc6a	XM_011241764.1	chr7	123031100	123181312	150213	+	tss_body	NCBI
cg45091061_TC21	chr7	123087821	123087822	+	cg45091061	II						34624592		Both	FALSE	CG	0	0	0	0.752939	0.867374	-0.114435	-0.201623	0.00128653	0.772796	0.730026	0.0215479	0.898834	0.831335	0.0339817	-0.0585393	0.0127575	0	0	24	23	20	20	28	27	3	3	59786	Tnrc6a	XM_011241763.1	chr7	123031100	123195296	164197	+	tss_body	NCBI
cg45091061_TC21	chr7	123087821	123087822	+	cg45091061	II						34624592		Both	FALSE	CG	0	0	0	0.752939	0.867374	-0.114435	-0.201623	0.00128653	0.772796	0.730026	0.0215479	0.898834	0.831335	0.0339817	-0.0585393	0.0127575	0	0	24	23	20	20	28	27	3	3	59786	Tnrc6a	XM_011241758.1	chr7	123031100	123195296	164197	+	tss_body	NCBI
cg45091061_TC21	chr7	123087821	123087822	+	cg45091061	II						34624592		Both	FALSE	CG	0	0	0	0.752939	0.867374	-0.114435	-0.201623	0.00128653	0.772796	0.730026	0.0215479	0.898834	0.831335	0.0339817	-0.0585393	0.0127575	0	0	24	23	20	20	28	27	3	3	59786	Tnrc6a	XM_017322203.1	chr7	123031100	123195296	164197	+	tss_body	NCBI
cg45091061_TC21	chr7	123087821	123087822	+	cg45091061	II						34624592		Both	FALSE	CG	0	0	0	0.752939	0.867374	-0.114435	-0.201623	0.00128653	0.772796	0.730026	0.0215479	0.898834	0.831335	0.0339817	-0.0585393	0.0127575	0	0	24	23	20	20	28	27	3	3	59786	Tnrc6a	XM_011241762.1	chr7	123031100	123195296	164197	+	tss_body	NCBI
cg45091061_TC21	chr7	123087821	123087822	+	cg45091061	II						34624592		Both	FALSE	CG	0	0	0	0.752939	0.867374	-0.114435	-0.201623	0.00128653	0.772796	0.730026	0.0215479	0.898834	0.831335	0.0339817	-0.0585393	0.0127575	0	0	24	23	20	20	28	27	3	3	59786	Tnrc6a	XM_011241760.1	chr7	123031100	123195296	164197	+	tss_body	NCBI
cg45091061_TC21	chr7	123087821	123087822	+	cg45091061	II						34624592		Both	FALSE	CG	0	0	0	0.752939	0.867374	-0.114435	-0.201623	0.00128653	0.772796	0.730026	0.0215479	0.898834	0.831335	0.0339817	-0.0585393	0.0127575	0	0	24	23	20	20	28	27	3	3	59786	Tnrc6a	XM_017322202.1	chr7	123031100	123195296	164197	+	tss_body	NCBI
cg45091061_TC21	chr7	123087821	123087822	+	cg45091061	II						34624592		Both	FALSE	CG	0	0	0	0.752939	0.867374	-0.114435	-0.201623	0.00128653	0.772796	0.730026	0.0215479	0.898834	0.831335	0.0339817	-0.0585393	0.0127575	0	0	24	23	20	20	28	27	3	3	59786	Tnrc6a	XM_011241757.1	chr7	123031100	123195296	164197	+	tss_body	NCBI
cg45091061_TC21	chr7	123087821	123087822	+	cg45091061	II						34624592		Both	FALSE	CG	0	0	0	0.752939	0.867374	-0.114435	-0.201623	0.00128653	0.772796	0.730026	0.0215479	0.898834	0.831335	0.0339817	-0.0585393	0.0127575	0	0	24	23	20	20	28	27	3	3	59786	Tnrc6a	XM_006507708.2	chr7	123061774	123195296	133523	+	tss_body	NCBI
cg45091061_TC21	chr7	123087821	123087822	+	cg45091061	II						34624592		Both	FALSE	CG	0	0	0	0.752939	0.867374	-0.114435	-0.201623	0.00128653	0.772796	0.730026	0.0215479	0.898834	0.831335	0.0339817	-0.0585393	0.0127575	0	0	24	23	20	20	28	27	3	3	59786	Gm39084	XR_869927.2	chr7	123076173	123100717	24545	-	tss_body	NCBI
cg45091061_TC21	chr7	123087821	123087822	+	cg45091061	II						34624592		Both	FALSE	CG	0	0	0	0.752939	0.867374	-0.114435	-0.201623	0.00128653	0.772796	0.730026	0.0215479	0.898834	0.831335	0.0339817	-0.0585393	0.0127575	0	0	24	23	20	20	28	27	3	3	59786		ENSMUST00000211170.1	chr7	123031373	123169678	138306	+	tss_body	UCSC
cg32631115_BC21	chr14	68103645	68103646	-	cg32631115	II						76802482		Both	FALSE	CG	0	0	0	0.544819	0.659249	-0.11443	-0.270526	0.00265013	0.563041	0.530776	0.0165336	0.681355	0.625121	0.0299824	-0.06208	0.0218301	0	0	23.6667	29.3333	18	23	29	35	3	3	43685	D3YZ35	ENSMUST00000111089.7	chr14	68082589	68124846	42258	-	tss_body	UCSC
cg40670130_BC21	chr4	21686053	21686054	-	cg40670130	II		chr4:21688426-21689258			chr4:21685576-21685856	69740528		Both	FALSE	CG	0	0	0	0.107505	0.22193	-0.114425	-0.980963	0.00386343	0.166318	0.0763601	0.0509632	0.236397	0.199698	0.019543	-0.0333794	0.0288725	0	0	19.3333	25.6667	17	20	22	29	3	3	33086	Prdm13	XM_006537806.2	chr4	21685695	21686995	1301	-	tss_1500	NCBI
cg40670130_BC21	chr4	21686053	21686054	-	cg40670130	II		chr4:21688426-21689258			chr4:21685576-21685856	69740528		Both	FALSE	CG	0	0	0	0.107505	0.22193	-0.114425	-0.980963	0.00386343	0.166318	0.0763601	0.0509632	0.236397	0.199698	0.019543	-0.0333794	0.0288725	0	0	19.3333	25.6667	17	20	22	29	3	3	33086	Prdm13	XM_006537807.2	chr4	21685695	21686995	1301	-	tss_1500	NCBI
cg40670130_BC21	chr4	21686053	21686054	-	cg40670130	II		chr4:21688426-21689258			chr4:21685576-21685856	69740528		Both	FALSE	CG	0	0	0	0.107505	0.22193	-0.114425	-0.980963	0.00386343	0.166318	0.0763601	0.0509632	0.236397	0.199698	0.019543	-0.0333794	0.0288725	0	0	19.3333	25.6667	17	20	22	29	3	3	33086	Prdm13	NM_001080771.1	chr4	21685963	21686163	201	-	tss_200	NCBI
cg40670130_BC21	chr4	21686053	21686054	-	cg40670130	II		chr4:21688426-21689258			chr4:21685576-21685856	69740528		Both	FALSE	CG	0	0	0	0.107505	0.22193	-0.114425	-0.980963	0.00386343	0.166318	0.0763601	0.0509632	0.236397	0.199698	0.019543	-0.0333794	0.0288725	0	0	19.3333	25.6667	17	20	22	29	3	3	33086	chr4-21688426-21689258		chr4	21684426	21686426	2001	*	NShelf	UCSC
cg40670130_BC21	chr4	21686053	21686054	-	cg40670130	II		chr4:21688426-21689258			chr4:21685576-21685856	69740528		Both	FALSE	CG	0	0	0	0.107505	0.22193	-0.114425	-0.980963	0.00386343	0.166318	0.0763601	0.0509632	0.236397	0.199698	0.019543	-0.0333794	0.0288725	0	0	19.3333	25.6667	17	20	22	29	3	3	33086	chr4-21685576-21685856		chr4	21685856	21687856	2001	*	SShore	UCSC
cg40670130_BC21	chr4	21686053	21686054	-	cg40670130	II		chr4:21688426-21689258			chr4:21685576-21685856	69740528		Both	FALSE	CG	0	0	0	0.107505	0.22193	-0.114425	-0.980963	0.00386343	0.166318	0.0763601	0.0509632	0.236397	0.199698	0.019543	-0.0333794	0.0288725	0	0	19.3333	25.6667	17	20	22	29	3	3	33086		ENSMUST00000144160.7	chr4	21685963	21686163	201	-	tss_200	UCSC
cg40670130_BC21	chr4	21686053	21686054	-	cg40670130	II		chr4:21688426-21689258			chr4:21685576-21685856	69740528		Both	FALSE	CG	0	0	0	0.107505	0.22193	-0.114425	-0.980963	0.00386343	0.166318	0.0763601	0.0509632	0.236397	0.199698	0.019543	-0.0333794	0.0288725	0	0	19.3333	25.6667	17	20	22	29	3	3	33086	E9PZZ1	ENSMUST00000095141.3	chr4	21685963	21686163	201	-	tss_200	UCSC
cg40670130_BC21	chr4	21686053	21686054	-	cg40670130	II		chr4:21688426-21689258			chr4:21685576-21685856	69740528		Both	FALSE	CG	0	0	0	0.107505	0.22193	-0.114425	-0.980963	0.00386343	0.166318	0.0763601	0.0509632	0.236397	0.199698	0.019543	-0.0333794	0.0288725	0	0	19.3333	25.6667	17	20	22	29	3	3	33086		ENSMUST00000149516.7	chr4	21685981	21687281	1301	-	tss_1500	UCSC
cg40670130_BC21	chr4	21686053	21686054	-	cg40670130	II		chr4:21688426-21689258			chr4:21685576-21685856	69740528		Both	FALSE	CG	0	0	0	0.107505	0.22193	-0.114425	-0.980963	0.00386343	0.166318	0.0763601	0.0509632	0.236397	0.199698	0.019543	-0.0333794	0.0288725	0	0	19.3333	25.6667	17	20	22	29	3	3	33086	E9PZZ1	ENSMUST00000076206.10	chr4	21685983	21687283	1301	-	tss_1500	UCSC
cg40670130_BC21	chr4	21686053	21686054	-	cg40670130	II		chr4:21688426-21689258			chr4:21685576-21685856	69740528		Both	FALSE	CG	0	0	0	0.107505	0.22193	-0.114425	-0.980963	0.00386343	0.166318	0.0763601	0.0509632	0.236397	0.199698	0.019543	-0.0333794	0.0288725	0	0	19.3333	25.6667	17	20	22	29	3	3	33086		ENSMUST00000139255.7	chr4	21685983	21687283	1301	-	tss_1500	UCSC
cg40670130_BC21	chr4	21686053	21686054	-	cg40670130	II		chr4:21688426-21689258			chr4:21685576-21685856	69740528		Both	FALSE	CG	0	0	0	0.107505	0.22193	-0.114425	-0.980963	0.00386343	0.166318	0.0763601	0.0509632	0.236397	0.199698	0.019543	-0.0333794	0.0288725	0	0	19.3333	25.6667	17	20	22	29	3	3	33086		ENSMUST00000139568.1	chr4	21686045	21687345	1301	-	tss_1500	UCSC
cg39952151_TC21	chr3	84210549	84210550	+	cg39952151	II						89712540		Both	FALSE	CG	0	0	0	0.592755	0.707175	-0.11442	-0.250753	0.00532841	0.644001	0.561301	0.0447612	0.728281	0.675786	0.0277171	-0.0317854	0.036631	0	0	26.3333	21	24	16	29	25	3	3	47600	Trim2	NM_001271728.1	chr3	84160438	84212838	52401	-	tss_body	NCBI
cg39952151_TC21	chr3	84210549	84210550	+	cg39952151	II						89712540		Both	FALSE	CG	0	0	0	0.592755	0.707175	-0.11442	-0.250753	0.00532841	0.644001	0.561301	0.0447612	0.728281	0.675786	0.0277171	-0.0317854	0.036631	0	0	26.3333	21	24	16	29	25	3	3	47600	Trim2	XM_011240303.2	chr3	84160438	84215350	54913	-	tss_body	NCBI
cg39952151_TC21	chr3	84210549	84210550	+	cg39952151	II						89712540		Both	FALSE	CG	0	0	0	0.592755	0.707175	-0.11442	-0.250753	0.00532841	0.644001	0.561301	0.0447612	0.728281	0.675786	0.0277171	-0.0317854	0.036631	0	0	26.3333	21	24	16	29	25	3	3	47600	Trim2	XM_011240304.2	chr3	84160438	84220609	60172	-	tss_body	NCBI
cg39952151_TC21	chr3	84210549	84210550	+	cg39952151	II						89712540		Both	FALSE	CG	0	0	0	0.592755	0.707175	-0.11442	-0.250753	0.00532841	0.644001	0.561301	0.0447612	0.728281	0.675786	0.0277171	-0.0317854	0.036631	0	0	26.3333	21	24	16	29	25	3	3	47600	Trim2	NM_030706.3	chr3	84160438	84220877	60440	-	tss_body	NCBI
cg39952151_TC21	chr3	84210549	84210550	+	cg39952151	II						89712540		Both	FALSE	CG	0	0	0	0.592755	0.707175	-0.11442	-0.250753	0.00532841	0.644001	0.561301	0.0447612	0.728281	0.675786	0.0277171	-0.0317854	0.036631	0	0	26.3333	21	24	16	29	25	3	3	47600	Trim2	XM_017319815.1	chr3	84160438	84222178	61741	-	tss_body	NCBI
cg39952151_TC21	chr3	84210549	84210550	+	cg39952151	II						89712540		Both	FALSE	CG	0	0	0	0.592755	0.707175	-0.11442	-0.250753	0.00532841	0.644001	0.561301	0.0447612	0.728281	0.675786	0.0277171	-0.0317854	0.036631	0	0	26.3333	21	24	16	29	25	3	3	47600	Trim2	XM_011240299.2	chr3	84160438	84222178	61741	-	tss_body	NCBI
cg39952151_TC21	chr3	84210549	84210550	+	cg39952151	II						89712540		Both	FALSE	CG	0	0	0	0.592755	0.707175	-0.11442	-0.250753	0.00532841	0.644001	0.561301	0.0447612	0.728281	0.675786	0.0277171	-0.0317854	0.036631	0	0	26.3333	21	24	16	29	25	3	3	47600	Trim2	NM_001271727.1	chr3	84160438	84259779	99342	-	tss_body	NCBI
cg39952151_TC21	chr3	84210549	84210550	+	cg39952151	II						89712540		Both	FALSE	CG	0	0	0	0.592755	0.707175	-0.11442	-0.250753	0.00532841	0.644001	0.561301	0.0447612	0.728281	0.675786	0.0277171	-0.0317854	0.036631	0	0	26.3333	21	24	16	29	25	3	3	47600	Trim2	XM_011240300.2	chr3	84160438	84259817	99380	-	tss_body	NCBI
cg39952151_TC21	chr3	84210549	84210550	+	cg39952151	II						89712540		Both	FALSE	CG	0	0	0	0.592755	0.707175	-0.11442	-0.250753	0.00532841	0.644001	0.561301	0.0447612	0.728281	0.675786	0.0277171	-0.0317854	0.036631	0	0	26.3333	21	24	16	29	25	3	3	47600	Trim2	NM_001271725.1	chr3	84160438	84270783	110346	-	tss_body	NCBI
cg39952151_TC21	chr3	84210549	84210550	+	cg39952151	II						89712540		Both	FALSE	CG	0	0	0	0.592755	0.707175	-0.11442	-0.250753	0.00532841	0.644001	0.561301	0.0447612	0.728281	0.675786	0.0277171	-0.0317854	0.036631	0	0	26.3333	21	24	16	29	25	3	3	47600	Trim2	XM_011240296.1	chr3	84160438	84270786	110349	-	tss_body	NCBI
cg39952151_TC21	chr3	84210549	84210550	+	cg39952151	II						89712540		Both	FALSE	CG	0	0	0	0.592755	0.707175	-0.11442	-0.250753	0.00532841	0.644001	0.561301	0.0447612	0.728281	0.675786	0.0277171	-0.0317854	0.036631	0	0	26.3333	21	24	16	29	25	3	3	47600	Trim2	XM_011240297.2	chr3	84160438	84304753	144316	-	tss_body	NCBI
cg39952151_TC21	chr3	84210549	84210550	+	cg39952151	II						89712540		Both	FALSE	CG	0	0	0	0.592755	0.707175	-0.11442	-0.250753	0.00532841	0.644001	0.561301	0.0447612	0.728281	0.675786	0.0277171	-0.0317854	0.036631	0	0	26.3333	21	24	16	29	25	3	3	47600	Trim2	NM_001271726.1	chr3	84160438	84304775	144338	-	tss_body	NCBI
cg39952151_TC21	chr3	84210549	84210550	+	cg39952151	II						89712540		Both	FALSE	CG	0	0	0	0.592755	0.707175	-0.11442	-0.250753	0.00532841	0.644001	0.561301	0.0447612	0.728281	0.675786	0.0277171	-0.0317854	0.036631	0	0	26.3333	21	24	16	29	25	3	3	47600	Trim2	XM_011240302.1	chr3	84160438	84304804	144367	-	tss_body	NCBI
cg39952151_TC21	chr3	84210549	84210550	+	cg39952151	II						89712540		Both	FALSE	CG	0	0	0	0.592755	0.707175	-0.11442	-0.250753	0.00532841	0.644001	0.561301	0.0447612	0.728281	0.675786	0.0277171	-0.0317854	0.036631	0	0	26.3333	21	24	16	29	25	3	3	47600	Trim2	XM_017319813.1	chr3	84160438	84305838	145401	-	tss_body	NCBI
cg39952151_TC21	chr3	84210549	84210550	+	cg39952151	II						89712540		Both	FALSE	CG	0	0	0	0.592755	0.707175	-0.11442	-0.250753	0.00532841	0.644001	0.561301	0.0447612	0.728281	0.675786	0.0277171	-0.0317854	0.036631	0	0	26.3333	21	24	16	29	25	3	3	47600	Trim2	XM_017319814.1	chr3	84160438	84305838	145401	-	tss_body	NCBI
cg39952151_TC21	chr3	84210549	84210550	+	cg39952151	II						89712540		Both	FALSE	CG	0	0	0	0.592755	0.707175	-0.11442	-0.250753	0.00532841	0.644001	0.561301	0.0447612	0.728281	0.675786	0.0277171	-0.0317854	0.036631	0	0	26.3333	21	24	16	29	25	3	3	47600	Trim2	XM_011240298.2	chr3	84160438	84305841	145404	-	tss_body	NCBI
cg39952151_TC21	chr3	84210549	84210550	+	cg39952151	II						89712540		Both	FALSE	CG	0	0	0	0.592755	0.707175	-0.11442	-0.250753	0.00532841	0.644001	0.561301	0.0447612	0.728281	0.675786	0.0277171	-0.0317854	0.036631	0	0	26.3333	21	24	16	29	25	3	3	47600	Trim2	XM_011240301.2	chr3	84160438	84305841	145404	-	tss_body	NCBI
cg39952151_TC21	chr3	84210549	84210550	+	cg39952151	II						89712540		Both	FALSE	CG	0	0	0	0.592755	0.707175	-0.11442	-0.250753	0.00532841	0.644001	0.561301	0.0447612	0.728281	0.675786	0.0277171	-0.0317854	0.036631	0	0	26.3333	21	24	16	29	25	3	3	47600	Trim2	XM_011240305.1	chr3	84210354	84210554	201	-	tss_200	NCBI
cg39952151_TC21	chr3	84210549	84210550	+	cg39952151	II						89712540		Both	FALSE	CG	0	0	0	0.592755	0.707175	-0.11442	-0.250753	0.00532841	0.644001	0.561301	0.0447612	0.728281	0.675786	0.0277171	-0.0317854	0.036631	0	0	26.3333	21	24	16	29	25	3	3	47600	Q9ESN6	ENSMUST00000107692.7	chr3	84160438	84304809	144372	-	tss_body	UCSC
cg39952151_TC21	chr3	84210549	84210550	+	cg39952151	II						89712540		Both	FALSE	CG	0	0	0	0.592755	0.707175	-0.11442	-0.250753	0.00532841	0.644001	0.561301	0.0447612	0.728281	0.675786	0.0277171	-0.0317854	0.036631	0	0	26.3333	21	24	16	29	25	3	3	47600	Q9ESN6	ENSMUST00000107691.7	chr3	84160439	84259812	99374	-	tss_body	UCSC
cg39952151_TC21	chr3	84210549	84210550	+	cg39952151	II						89712540		Both	FALSE	CG	0	0	0	0.592755	0.707175	-0.11442	-0.250753	0.00532841	0.644001	0.561301	0.0447612	0.728281	0.675786	0.0277171	-0.0317854	0.036631	0	0	26.3333	21	24	16	29	25	3	3	47600	Q3UHH4	ENSMUST00000107695.8	chr3	84160440	84220889	60450	-	tss_body	UCSC
cg39952151_TC21	chr3	84210549	84210550	+	cg39952151	II						89712540		Both	FALSE	CG	0	0	0	0.592755	0.707175	-0.11442	-0.250753	0.00532841	0.644001	0.561301	0.0447612	0.728281	0.675786	0.0277171	-0.0317854	0.036631	0	0	26.3333	21	24	16	29	25	3	3	47600	Q9ESN6	ENSMUST00000107693.8	chr3	84161873	84220877	59005	-	tss_body	UCSC
cg39952151_TC21	chr3	84210549	84210550	+	cg39952151	II						89712540		Both	FALSE	CG	0	0	0	0.592755	0.707175	-0.11442	-0.250753	0.00532841	0.644001	0.561301	0.0447612	0.728281	0.675786	0.0277171	-0.0317854	0.036631	0	0	26.3333	21	24	16	29	25	3	3	47600	Q9ESN6	ENSMUST00000065380.12	chr3	84163336	84212838	49503	-	tss_body	UCSC
cg39952151_TC21	chr3	84210549	84210550	+	cg39952151	II						89712540		Both	FALSE	CG	0	0	0	0.592755	0.707175	-0.11442	-0.250753	0.00532841	0.644001	0.561301	0.0447612	0.728281	0.675786	0.0277171	-0.0317854	0.036631	0	0	26.3333	21	24	16	29	25	3	3	47600		ENSMUST00000128574.7	chr3	84163706	84220845	57140	-	tss_body	UCSC
cg39952151_TC21	chr3	84210549	84210550	+	cg39952151	II						89712540		Both	FALSE	CG	0	0	0	0.592755	0.707175	-0.11442	-0.250753	0.00532841	0.644001	0.561301	0.0447612	0.728281	0.675786	0.0277171	-0.0317854	0.036631	0	0	26.3333	21	24	16	29	25	3	3	47600	E9QKC6	ENSMUST00000054990.10	chr3	84163721	84270791	107071	-	tss_body	UCSC
cg39952151_TC21	chr3	84210549	84210550	+	cg39952151	II						89712540		Both	FALSE	CG	0	0	0	0.592755	0.707175	-0.11442	-0.250753	0.00532841	0.644001	0.561301	0.0447612	0.728281	0.675786	0.0277171	-0.0317854	0.036631	0	0	26.3333	21	24	16	29	25	3	3	47600		ENSMUST00000137596.7	chr3	84188365	84220874	32510	-	tss_body	UCSC
cg39952151_TC21	chr3	84210549	84210550	+	cg39952151	II						89712540		Both	FALSE	CG	0	0	0	0.592755	0.707175	-0.11442	-0.250753	0.00532841	0.644001	0.561301	0.0447612	0.728281	0.675786	0.0277171	-0.0317854	0.036631	0	0	26.3333	21	24	16	29	25	3	3	47600	D3YZJ0	ENSMUST00000122849.7	chr3	84192199	84305397	113199	-	tss_body	UCSC
cg39952151_TC21	chr3	84210549	84210550	+	cg39952151	II						89712540		Both	FALSE	CG	0	0	0	0.592755	0.707175	-0.11442	-0.250753	0.00532841	0.644001	0.561301	0.0447612	0.728281	0.675786	0.0277171	-0.0317854	0.036631	0	0	26.3333	21	24	16	29	25	3	3	47600	D3YY69	ENSMUST00000132283.7	chr3	84192210	84305446	113237	-	tss_body	UCSC
cg39952151_TC21	chr3	84210549	84210550	+	cg39952151	II						89712540		Both	FALSE	CG	0	0	0	0.592755	0.707175	-0.11442	-0.250753	0.00532841	0.644001	0.561301	0.0447612	0.728281	0.675786	0.0277171	-0.0317854	0.036631	0	0	26.3333	21	24	16	29	25	3	3	47600	D3YTN5	ENSMUST00000147901.7	chr3	84193358	84259369	66012	-	tss_body	UCSC
cg39952151_TC21	chr3	84210549	84210550	+	cg39952151	II						89712540		Both	FALSE	CG	0	0	0	0.592755	0.707175	-0.11442	-0.250753	0.00532841	0.644001	0.561301	0.0447612	0.728281	0.675786	0.0277171	-0.0317854	0.036631	0	0	26.3333	21	24	16	29	25	3	3	47600		ENSMUST00000136651.1	chr3	84206469	84220861	14393	-	tss_body	UCSC
cg39952151_TC21	chr3	84210549	84210550	+	cg39952151	II						89712540		Both	FALSE	CG	0	0	0	0.592755	0.707175	-0.11442	-0.250753	0.00532841	0.644001	0.561301	0.0447612	0.728281	0.675786	0.0277171	-0.0317854	0.036631	0	0	26.3333	21	24	16	29	25	3	3	47600		ENSMUST00000140856.1	chr3	84207778	84220874	13097	-	tss_body	UCSC
cg39952151_TC21	chr3	84210549	84210550	+	cg39952151	II						89712540		Both	FALSE	CG	0	0	0	0.592755	0.707175	-0.11442	-0.250753	0.00532841	0.644001	0.561301	0.0447612	0.728281	0.675786	0.0277171	-0.0317854	0.036631	0	0	26.3333	21	24	16	29	25	3	3	47600	D3YY12	ENSMUST00000154152.1	chr3	84208380	84220874	12495	-	tss_body	UCSC
cg43113139_BC11	chr6	6623416	6623417	-	cg43113139	I						60678824	6687153	Red	FALSE	CG	0	0	0	0.496973	0.611377	-0.114404	-0.29356	0.00672626	0.552647	0.45291	0.050872	0.623981	0.598011	0.0130017	-0.0453641	0.0433884	0	0	18.3333	17.6667	17	11	19	23	3	3	39702		ENSMUST00000177482.7	chr6	6603218	6684806	81589	-	tss_body	UCSC
cg45930384_TC11	chr8	84822697	84822698	+	cg45930384	I						4667328	26627252	Red	FALSE	CG	0	0	0	0.705063	0.819463	-0.114399	-0.214106	0.000379999	0.726144	0.688214	0.0193156	0.82799	0.802702	0.0145162	-0.0765576	0.00518109	0	0	22.6667	22	17	21	29	24	3	3	56276	Dand5	NM_201227.3	chr8	84815404	84822823	7420	-	tss_body	NCBI
cg45930384_TC11	chr8	84822697	84822698	+	cg45930384	I						4667328	26627252	Red	FALSE	CG	0	0	0	0.705063	0.819463	-0.114399	-0.214106	0.000379999	0.726144	0.688214	0.0193156	0.82799	0.802702	0.0145162	-0.0765576	0.00518109	0	0	22.6667	22	17	21	29	24	3	3	56276	Dand5	NR_033145.1	chr8	84815404	84832265	16862	-	tss_body	NCBI
cg45930384_TC11	chr8	84822697	84822698	+	cg45930384	I						4667328	26627252	Red	FALSE	CG	0	0	0	0.705063	0.819463	-0.114399	-0.214106	0.000379999	0.726144	0.688214	0.0193156	0.82799	0.802702	0.0145162	-0.0765576	0.00518109	0	0	22.6667	22	17	21	29	24	3	3	56276	Q76LW6	ENSMUST00000065539.5	chr8	84815403	84822823	7421	-	tss_body	UCSC
cg45930384_TC11	chr8	84822697	84822698	+	cg45930384	I						4667328	26627252	Red	FALSE	CG	0	0	0	0.705063	0.819463	-0.114399	-0.214106	0.000379999	0.726144	0.688214	0.0193156	0.82799	0.802702	0.0145162	-0.0765576	0.00518109	0	0	22.6667	22	17	21	29	24	3	3	56276		ENSMUST00000238279.1	chr8	84815404	84832409	17006	-	tss_body	UCSC
cg32972395_TC21	chr14	119916419	119916420	+	cg32972395	II						4774868		Both	FALSE	CG	0	0	0	0.442126	0.556521	-0.114395	-0.325404	0.0038421	0.467115	0.401985	0.0351097	0.572464	0.539299	0.0166194	-0.0721836	0.0287438	0	0	27.3333	26.3333	23	19	30	30	3	3	34978
cg28167406_TC21	chr10	10185554	10185555	+	cg28167406	II						63603596		Both	FALSE	CG	0	0	0	0.658938	0.773331	-0.114393	-0.22775	0.00177883	0.68857	0.633832	0.0276481	0.803385	0.757896	0.0260303	-0.069326	0.0162577	0	0	25.6667	24.3333	20	20	32	32	3	3	52808		ENSMUST00000219328.1	chr10	9976689	10207981	231293	+	tss_body	UCSC
cg28167406_TC21	chr10	10185554	10185555	+	cg28167406	II						63603596		Both	FALSE	CG	0	0	0	0.658938	0.773331	-0.114393	-0.22775	0.00177883	0.68857	0.633832	0.0276481	0.803385	0.757896	0.0260303	-0.069326	0.0162577	0	0	25.6667	24.3333	20	20	32	32	3	3	52808		ENSMUST00000208997.1	chr10	10184799	10254189	69391	+	tss_body	UCSC
cg38061040_BC21	chr2	11160063	11160064	-	cg38061040	II						69663377		Both	FALSE	CG	0	0	0	0.571723	0.686116	-0.114393	-0.258995	0.0080818	0.616249	0.53254	0.0421095	0.723833	0.642513	0.0409783	-0.0262638	0.0496932	0	0	25.6667	20.6667	23	20	31	22	3	3	45930
cg45305288_BC21	chr7	144840689	144840690	-	cg45305288	II					chr7:144837919-144839664	88699862		Both	FALSE	CG	0	0	0	0.486936	0.601323	-0.114387	-0.298874	0.00264423	0.507742	0.451765	0.030629	0.610691	0.593441	0.00872073	-0.0856989	0.0217909	0	0	27	23	22	14	36	29	3	3	38860	Fgf3	XM_011241980.2	chr7	144837956	144844447	6492	+	tss_body	NCBI
cg45305288_BC21	chr7	144840689	144840690	-	cg45305288	II					chr7:144837919-144839664	88699862		Both	FALSE	CG	0	0	0	0.486936	0.601323	-0.114387	-0.298874	0.00264423	0.507742	0.451765	0.030629	0.610691	0.593441	0.00872073	-0.0856989	0.0217909	0	0	27	23	22	14	36	29	3	3	38860	Fgf3	NM_008007.2	chr7	144838611	144843348	4738	+	tss_body	NCBI
cg45305288_BC21	chr7	144840689	144840690	-	cg45305288	II					chr7:144837919-144839664	88699862		Both	FALSE	CG	0	0	0	0.486936	0.601323	-0.114387	-0.298874	0.00264423	0.507742	0.451765	0.030629	0.610691	0.593441	0.00872073	-0.0856989	0.0217909	0	0	27	23	22	14	36	29	3	3	38860	D3YWD4	ENSMUST00000155320.7	chr7	144838082	144842719	4638	+	tss_body	UCSC
cg45305288_BC21	chr7	144840689	144840690	-	cg45305288	II					chr7:144837919-144839664	88699862		Both	FALSE	CG	0	0	0	0.486936	0.601323	-0.114387	-0.298874	0.00264423	0.507742	0.451765	0.030629	0.610691	0.593441	0.00872073	-0.0856989	0.0217909	0	0	27	23	22	14	36	29	3	3	38860	Q0VG15	ENSMUST00000105898.1	chr7	144838594	144844436	5843	+	tss_body	UCSC
cg45305288_BC21	chr7	144840689	144840690	-	cg45305288	II					chr7:144837919-144839664	88699862		Both	FALSE	CG	0	0	0	0.486936	0.601323	-0.114387	-0.298874	0.00264423	0.507742	0.451765	0.030629	0.610691	0.593441	0.00872073	-0.0856989	0.0217909	0	0	27	23	22	14	36	29	3	3	38860	chr7-144837919-144839664		chr7	144839664	144841664	2001	*	SShore	UCSC
cg29145986_TC21	chr10	127312762	127312763	+	cg29145986	II					chr10:127311492-127312038	97629526		Both	FALSE	CG	0	0	0	0.436191	0.550566	-0.114375	-0.329221	0.00472139	0.463002	0.411876	0.0256542	0.580989	0.512107	0.035137	-0.0491054	0.0334994	0	0	22	22.6667	9	21	29	24	3	3	34848	Mars	NM_001171582.1	chr10	127311986	127313286	1301	-	tss_1500	NCBI
cg29145986_TC21	chr10	127312762	127312763	+	cg29145986	II					chr10:127311492-127312038	97629526		Both	FALSE	CG	0	0	0	0.436191	0.550566	-0.114375	-0.329221	0.00472139	0.463002	0.411876	0.0256542	0.580989	0.512107	0.035137	-0.0491054	0.0334994	0	0	22	22.6667	9	21	29	24	3	3	34848	Mars	NM_001003913.2	chr10	127311986	127313286	1301	-	tss_1500	NCBI
cg29145986_TC21	chr10	127312762	127312763	+	cg29145986	II					chr10:127311492-127312038	97629526		Both	FALSE	CG	0	0	0	0.436191	0.550566	-0.114375	-0.329221	0.00472139	0.463002	0.411876	0.0256542	0.580989	0.512107	0.035137	-0.0491054	0.0334994	0	0	22	22.6667	9	21	29	24	3	3	34848		ENSMUST00000182369.1	chr10	127311648	127312948	1301	+	tss_1500	UCSC
cg29145986_TC21	chr10	127312762	127312763	+	cg29145986	II					chr10:127311492-127312038	97629526		Both	FALSE	CG	0	0	0	0.436191	0.550566	-0.114375	-0.329221	0.00472139	0.463002	0.411876	0.0256542	0.580989	0.512107	0.035137	-0.0491054	0.0334994	0	0	22	22.6667	9	21	29	24	3	3	34848		ENSMUST00000145275.7	chr10	127311878	127313178	1301	-	tss_1500	UCSC
cg29145986_TC21	chr10	127312762	127312763	+	cg29145986	II					chr10:127311492-127312038	97629526		Both	FALSE	CG	0	0	0	0.436191	0.550566	-0.114375	-0.329221	0.00472139	0.463002	0.411876	0.0256542	0.580989	0.512107	0.035137	-0.0491054	0.0334994	0	0	22	22.6667	9	21	29	24	3	3	34848	Q68FL6	ENSMUST00000037290.11	chr10	127311986	127313286	1301	-	tss_1500	UCSC
cg29145986_TC21	chr10	127312762	127312763	+	cg29145986	II					chr10:127311492-127312038	97629526		Both	FALSE	CG	0	0	0	0.436191	0.550566	-0.114375	-0.329221	0.00472139	0.463002	0.411876	0.0256542	0.580989	0.512107	0.035137	-0.0491054	0.0334994	0	0	22	22.6667	9	21	29	24	3	3	34848	E9QB02	ENSMUST00000171564.7	chr10	127311986	127313286	1301	-	tss_1500	UCSC
cg29145986_TC21	chr10	127312762	127312763	+	cg29145986	II					chr10:127311492-127312038	97629526		Both	FALSE	CG	0	0	0	0.436191	0.550566	-0.114375	-0.329221	0.00472139	0.463002	0.411876	0.0256542	0.580989	0.512107	0.035137	-0.0491054	0.0334994	0	0	22	22.6667	9	21	29	24	3	3	34848	chr10-127311492-127312038		chr10	127312038	127314038	2001	*	SShore	UCSC
cg40427533_TC21	chr3	143329475	143329476	+	cg40427533	II						59664549		Both	FALSE	CG	0	0	0	0.615689	0.730059	-0.11437	-0.242194	0.000789785	0.635063	0.60102	0.0175026	0.736062	0.723482	0.0063096	-0.0884186	0.0088951	0	0	24.6667	31.3333	21	24	30	37	3	3	49451	Gm40159	XR_867681.1	chr3	143278151	143379439	101289	-	tss_body	NCBI
cg40427533_TC21	chr3	143329475	143329476	+	cg40427533	II						59664549		Both	FALSE	CG	0	0	0	0.615689	0.730059	-0.11437	-0.242194	0.000789785	0.635063	0.60102	0.0175026	0.736062	0.723482	0.0063096	-0.0884186	0.0088951	0	0	24.6667	31.3333	21	24	30	37	3	3	49451		ENSMUST00000199409.1	chr3	143328919	143330219	1301	+	tss_1500	UCSC
cg38227994_TC21	chr2	31299997	31299998	+	cg38227994	II						47625987		Both	FALSE	CG	0	0	0	0.535614	0.649981	-0.114367	-0.274544	0.00328411	0.55853	0.512559	0.0229856	0.672737	0.615174	0.030615	-0.0566445	0.0255491	0	0	28.6667	27.6667	28	17	29	36	3	3	42933
cg35816386_TC21	chr18	63118507	63118508	+	cg35816386	II						99626403		Both	FALSE	CG	0	0	0	0.370894	0.485249	-0.114355	-0.378764	0.00298957	0.406408	0.340263	0.0333415	0.493654	0.475284	0.00928369	-0.0688768	0.0238538	0	0	25.3333	18.6667	23	17	29	22	3	3	30989	Piezo2	NM_001039485.4	chr18	63010212	63387183	376972	-	tss_body	NCBI
cg35816386_TC21	chr18	63118507	63118508	+	cg35816386	II						99626403		Both	FALSE	CG	0	0	0	0.370894	0.485249	-0.114355	-0.378764	0.00298957	0.406408	0.340263	0.0333415	0.493654	0.475284	0.00928369	-0.0688768	0.0238538	0	0	25.3333	18.6667	23	17	29	22	3	3	30989	Piezo2	XM_006526173.3	chr18	63010212	63387307	377096	-	tss_body	NCBI
cg35816386_TC21	chr18	63118507	63118508	+	cg35816386	II						99626403		Both	FALSE	CG	0	0	0	0.370894	0.485249	-0.114355	-0.378764	0.00298957	0.406408	0.340263	0.0333415	0.493654	0.475284	0.00928369	-0.0688768	0.0238538	0	0	25.3333	18.6667	23	17	29	22	3	3	30989	Piezo2	XM_006526172.3	chr18	63010212	63387308	377097	-	tss_body	NCBI
cg35816386_TC21	chr18	63118507	63118508	+	cg35816386	II						99626403		Both	FALSE	CG	0	0	0	0.370894	0.485249	-0.114355	-0.378764	0.00298957	0.406408	0.340263	0.0333415	0.493654	0.475284	0.00928369	-0.0688768	0.0238538	0	0	25.3333	18.6667	23	17	29	22	3	3	30989	Piezo2	XM_006526170.3	chr18	63010212	63387308	377097	-	tss_body	NCBI
cg35816386_TC21	chr18	63118507	63118508	+	cg35816386	II						99626403		Both	FALSE	CG	0	0	0	0.370894	0.485249	-0.114355	-0.378764	0.00298957	0.406408	0.340263	0.0333415	0.493654	0.475284	0.00928369	-0.0688768	0.0238538	0	0	25.3333	18.6667	23	17	29	22	3	3	30989	Piezo2	XM_006526166.3	chr18	63010212	63387309	377098	-	tss_body	NCBI
cg35816386_TC21	chr18	63118507	63118508	+	cg35816386	II						99626403		Both	FALSE	CG	0	0	0	0.370894	0.485249	-0.114355	-0.378764	0.00298957	0.406408	0.340263	0.0333415	0.493654	0.475284	0.00928369	-0.0688768	0.0238538	0	0	25.3333	18.6667	23	17	29	22	3	3	30989	Piezo2	XM_006526167.3	chr18	63010212	63387309	377098	-	tss_body	NCBI
cg35816386_TC21	chr18	63118507	63118508	+	cg35816386	II						99626403		Both	FALSE	CG	0	0	0	0.370894	0.485249	-0.114355	-0.378764	0.00298957	0.406408	0.340263	0.0333415	0.493654	0.475284	0.00928369	-0.0688768	0.0238538	0	0	25.3333	18.6667	23	17	29	22	3	3	30989	Piezo2	XM_006526168.3	chr18	63010212	63387309	377098	-	tss_body	NCBI
cg35816386_TC21	chr18	63118507	63118508	+	cg35816386	II						99626403		Both	FALSE	CG	0	0	0	0.370894	0.485249	-0.114355	-0.378764	0.00298957	0.406408	0.340263	0.0333415	0.493654	0.475284	0.00928369	-0.0688768	0.0238538	0	0	25.3333	18.6667	23	17	29	22	3	3	30989	Piezo2	XM_006526169.3	chr18	63010212	63387309	377098	-	tss_body	NCBI
cg35816386_TC21	chr18	63118507	63118508	+	cg35816386	II						99626403		Both	FALSE	CG	0	0	0	0.370894	0.485249	-0.114355	-0.378764	0.00298957	0.406408	0.340263	0.0333415	0.493654	0.475284	0.00928369	-0.0688768	0.0238538	0	0	25.3333	18.6667	23	17	29	22	3	3	30989	Piezo2	XR_386006.3	chr18	63010212	63387311	377100	-	tss_body	NCBI
cg35816386_TC21	chr18	63118507	63118508	+	cg35816386	II						99626403		Both	FALSE	CG	0	0	0	0.370894	0.485249	-0.114355	-0.378764	0.00298957	0.406408	0.340263	0.0333415	0.493654	0.475284	0.00928369	-0.0688768	0.0238538	0	0	25.3333	18.6667	23	17	29	22	3	3	30989	Piezo2	XR_001782388.1	chr18	63041655	63387320	345666	-	tss_body	NCBI
cg35816386_TC21	chr18	63118507	63118508	+	cg35816386	II						99626403		Both	FALSE	CG	0	0	0	0.370894	0.485249	-0.114355	-0.378764	0.00298957	0.406408	0.340263	0.0333415	0.493654	0.475284	0.00928369	-0.0688768	0.0238538	0	0	25.3333	18.6667	23	17	29	22	3	3	30989	E9QNW4	ENSMUST00000047480.12	chr18	63010212	63387183	376972	-	tss_body	UCSC
cg35816386_TC21	chr18	63118507	63118508	+	cg35816386	II						99626403		Both	FALSE	CG	0	0	0	0.370894	0.485249	-0.114355	-0.378764	0.00298957	0.406408	0.340263	0.0333415	0.493654	0.475284	0.00928369	-0.0688768	0.0238538	0	0	25.3333	18.6667	23	17	29	22	3	3	30989	A0A494B9D1	ENSMUST00000238156.1	chr18	63010847	63386269	375423	-	tss_body	UCSC
cg35816386_TC21	chr18	63118507	63118508	+	cg35816386	II						99626403		Both	FALSE	CG	0	0	0	0.370894	0.485249	-0.114355	-0.378764	0.00298957	0.406408	0.340263	0.0333415	0.493654	0.475284	0.00928369	-0.0688768	0.0238538	0	0	25.3333	18.6667	23	17	29	22	3	3	30989	S4R2S0	ENSMUST00000183217.8	chr18	63011433	63386457	375025	-	tss_body	UCSC
cg35816386_TC21	chr18	63118507	63118508	+	cg35816386	II						99626403		Both	FALSE	CG	0	0	0	0.370894	0.485249	-0.114355	-0.378764	0.00298957	0.406408	0.340263	0.0333415	0.493654	0.475284	0.00928369	-0.0688768	0.0238538	0	0	25.3333	18.6667	23	17	29	22	3	3	30989	A0A494B9V6	ENSMUST00000238051.1	chr18	63011547	63386269	374723	-	tss_body	UCSC
cg35816386_TC21	chr18	63118507	63118508	+	cg35816386	II						99626403		Both	FALSE	CG	0	0	0	0.370894	0.485249	-0.114355	-0.378764	0.00298957	0.406408	0.340263	0.0333415	0.493654	0.475284	0.00928369	-0.0688768	0.0238538	0	0	25.3333	18.6667	23	17	29	22	3	3	30989		ENSMUST00000182233.8	chr18	63079594	63146802	67209	-	tss_body	UCSC
cg35816386_TC21	chr18	63118507	63118508	+	cg35816386	II						99626403		Both	FALSE	CG	0	0	0	0.370894	0.485249	-0.114355	-0.378764	0.00298957	0.406408	0.340263	0.0333415	0.493654	0.475284	0.00928369	-0.0688768	0.0238538	0	0	25.3333	18.6667	23	17	29	22	3	3	30989	S4R2R6	ENSMUST00000182166.8	chr18	63109519	63386269	276751	-	tss_body	UCSC
cg35816386_TC21	chr18	63118507	63118508	+	cg35816386	II						99626403		Both	FALSE	CG	0	0	0	0.370894	0.485249	-0.114355	-0.378764	0.00298957	0.406408	0.340263	0.0333415	0.493654	0.475284	0.00928369	-0.0688768	0.0238538	0	0	25.3333	18.6667	23	17	29	22	3	3	30989		ENSMUST00000237812.1	chr18	63113505	63118699	5195	-	tss_body	UCSC
cg35816386_TC21	chr18	63118507	63118508	+	cg35816386	II						99626403		Both	FALSE	CG	0	0	0	0.370894	0.485249	-0.114355	-0.378764	0.00298957	0.406408	0.340263	0.0333415	0.493654	0.475284	0.00928369	-0.0688768	0.0238538	0	0	25.3333	18.6667	23	17	29	22	3	3	30989	A0A494BB29	ENSMUST00000235366.1	chr18	63114996	63145128	30133	-	tss_body	UCSC
cg35816386_TC21	chr18	63118507	63118508	+	cg35816386	II						99626403		Both	FALSE	CG	0	0	0	0.370894	0.485249	-0.114355	-0.378764	0.00298957	0.406408	0.340263	0.0333415	0.493654	0.475284	0.00928369	-0.0688768	0.0238538	0	0	25.3333	18.6667	23	17	29	22	3	3	30989		ENSMUST00000046860.6	chr18	63117665	63326649	208985	-	tss_body	UCSC
cg42523450_TC21	chr5	104569342	104569343	+	cg42523450	II						5647542		Both	FALSE	CG	0	0	0	0.622778	0.737121	-0.114343	-0.239642	0.00114443	0.641744	0.603434	0.0191579	0.751705	0.716193	0.0185865	-0.0744495	0.0117127	0	0	22	24.6667	17	24	28	25	3	3	50035	Zfp33b	XM_011249610.2	chr5	104569277	104570577	1301	+	tss_1500	NCBI
cg31046499_BC21	chr12	103356021	103356022	-	cg31046499	II						50690825		Both	FALSE	CG	0	0	0	0.506693	0.621034	-0.114342	-0.288412	0.0029135	0.521624	0.484403	0.0196709	0.652902	0.604397	0.0276073	-0.0827731	0.0234237	0	0	21.6667	20	16	13	29	26	3	3	40508	Asb2	NM_023049.1	chr12	103356001	103356201	201	-	tss_200	NCBI
cg31046499_BC21	chr12	103356021	103356022	-	cg31046499	II						50690825		Both	FALSE	CG	0	0	0	0.506693	0.621034	-0.114342	-0.288412	0.0029135	0.521624	0.484403	0.0196709	0.652902	0.604397	0.0276073	-0.0827731	0.0234237	0	0	21.6667	20	16	13	29	26	3	3	40508	Q8K0L0	ENSMUST00000021617.13	chr12	103356001	103356201	201	-	tss_200	UCSC
cg44937822_TC21	chr7	102859362	102859363	+	cg44937822	II						66775458		Both	FALSE	CG	0	0	0	0.511047	0.625388	-0.114341	-0.286225	0.0034527	0.541332	0.486486	0.0278675	0.653811	0.602741	0.0260207	-0.0614088	0.0265245	0	0	21.3333	18.6667	18	14	27	23	3	3	40877	Olfr570	XM_011241814.1	chr7	102813309	102901380	88072	+	tss_body	NCBI
cg44937822_TC21	chr7	102859362	102859363	+	cg44937822	II						66775458		Both	FALSE	CG	0	0	0	0.511047	0.625388	-0.114341	-0.286225	0.0034527	0.541332	0.486486	0.0278675	0.653811	0.602741	0.0260207	-0.0614088	0.0265245	0	0	21.3333	18.6667	18	14	27	23	3	3	40877	A0A1B0GST0	ENSMUST00000213481.1	chr7	102858955	102860255	1301	-	tss_1500	UCSC
cg44937822_TC21	chr7	102859362	102859363	+	cg44937822	II						66775458		Both	FALSE	CG	0	0	0	0.511047	0.625388	-0.114341	-0.286225	0.0034527	0.541332	0.486486	0.0278675	0.653811	0.602741	0.0260207	-0.0614088	0.0265245	0	0	21.3333	18.6667	18	14	27	23	3	3	40877	A0A1B0GST0	ENSMUST00000209952.1	chr7	102858965	102860265	1301	-	tss_1500	UCSC
cg31059695_TC21	chr12	104793670	104793671	+	cg31059695	II						98747826		Both	FALSE	CG	0	0	0	0.352823	0.467155	-0.114332	-0.395192	0.0052209	0.382248	0.31795	0.0324933	0.499472	0.430307	0.0348043	-0.0480595	0.0360765	0	0	26.6667	28	20	21	32	34	3	3	35782	Clmn	NR_104438.1	chr12	104763113	104865076	101964	-	tss_body	NCBI
cg31059695_TC21	chr12	104793670	104793671	+	cg31059695	II						98747826		Both	FALSE	CG	0	0	0	0.352823	0.467155	-0.114332	-0.395192	0.0052209	0.382248	0.31795	0.0324933	0.499472	0.430307	0.0348043	-0.0480595	0.0360765	0	0	26.6667	28	20	21	32	34	3	3	35782	Clmn	NR_104436.1	chr12	104763113	104865076	101964	-	tss_body	NCBI
cg31059695_TC21	chr12	104793670	104793671	+	cg31059695	II						98747826		Both	FALSE	CG	0	0	0	0.352823	0.467155	-0.114332	-0.395192	0.0052209	0.382248	0.31795	0.0324933	0.499472	0.430307	0.0348043	-0.0480595	0.0360765	0	0	26.6667	28	20	21	32	34	3	3	35782	Clmn	NR_104435.1	chr12	104763113	104865076	101964	-	tss_body	NCBI
cg31059695_TC21	chr12	104793670	104793671	+	cg31059695	II						98747826		Both	FALSE	CG	0	0	0	0.352823	0.467155	-0.114332	-0.395192	0.0052209	0.382248	0.31795	0.0324933	0.499472	0.430307	0.0348043	-0.0480595	0.0360765	0	0	26.6667	28	20	21	32	34	3	3	35782	Clmn	NR_104437.1	chr12	104763113	104865076	101964	-	tss_body	NCBI
cg31059695_TC21	chr12	104793670	104793671	+	cg31059695	II						98747826		Both	FALSE	CG	0	0	0	0.352823	0.467155	-0.114332	-0.395192	0.0052209	0.382248	0.31795	0.0324933	0.499472	0.430307	0.0348043	-0.0480595	0.0360765	0	0	26.6667	28	20	21	32	34	3	3	35782	Clmn	NR_104439.1	chr12	104763113	104865076	101964	-	tss_body	NCBI
cg31059695_TC21	chr12	104793670	104793671	+	cg31059695	II						98747826		Both	FALSE	CG	0	0	0	0.352823	0.467155	-0.114332	-0.395192	0.0052209	0.382248	0.31795	0.0324933	0.499472	0.430307	0.0348043	-0.0480595	0.0360765	0	0	26.6667	28	20	21	32	34	3	3	35782	Clmn	NM_053155.2	chr12	104763113	104865076	101964	-	tss_body	NCBI
cg31059695_TC21	chr12	104793670	104793671	+	cg31059695	II						98747826		Both	FALSE	CG	0	0	0	0.352823	0.467155	-0.114332	-0.395192	0.0052209	0.382248	0.31795	0.0324933	0.499472	0.430307	0.0348043	-0.0480595	0.0360765	0	0	26.6667	28	20	21	32	34	3	3	35782	Clmn	NM_001040682.1	chr12	104763113	104865076	101964	-	tss_body	NCBI
cg31059695_TC21	chr12	104793670	104793671	+	cg31059695	II						98747826		Both	FALSE	CG	0	0	0	0.352823	0.467155	-0.114332	-0.395192	0.0052209	0.382248	0.31795	0.0324933	0.499472	0.430307	0.0348043	-0.0480595	0.0360765	0	0	26.6667	28	20	21	32	34	3	3	35782	Clmn	XR_001780506.1	chr12	104773804	104865029	91226	-	tss_body	NCBI
cg31059695_TC21	chr12	104793670	104793671	+	cg31059695	II						98747826		Both	FALSE	CG	0	0	0	0.352823	0.467155	-0.114332	-0.395192	0.0052209	0.382248	0.31795	0.0324933	0.499472	0.430307	0.0348043	-0.0480595	0.0360765	0	0	26.6667	28	20	21	32	34	3	3	35782	Q8C5W0	ENSMUST00000109936.2	chr12	104763116	104865076	101961	-	tss_body	UCSC
cg31059695_TC21	chr12	104793670	104793671	+	cg31059695	II						98747826		Both	FALSE	CG	0	0	0	0.352823	0.467155	-0.114332	-0.395192	0.0052209	0.382248	0.31795	0.0324933	0.499472	0.430307	0.0348043	-0.0480595	0.0360765	0	0	26.6667	28	20	21	32	34	3	3	35782	Q8C5W0	ENSMUST00000109937.8	chr12	104771479	104865009	93531	-	tss_body	UCSC
cg31059695_TC21	chr12	104793670	104793671	+	cg31059695	II						98747826		Both	FALSE	CG	0	0	0	0.352823	0.467155	-0.114332	-0.395192	0.0052209	0.382248	0.31795	0.0324933	0.499472	0.430307	0.0348043	-0.0480595	0.0360765	0	0	26.6667	28	20	21	32	34	3	3	35782	Q8C5W0	ENSMUST00000223103.1	chr12	104771756	104865076	93321	-	tss_body	UCSC
cg31059695_TC21	chr12	104793670	104793671	+	cg31059695	II						98747826		Both	FALSE	CG	0	0	0	0.352823	0.467155	-0.114332	-0.395192	0.0052209	0.382248	0.31795	0.0324933	0.499472	0.430307	0.0348043	-0.0480595	0.0360765	0	0	26.6667	28	20	21	32	34	3	3	35782	Q8C5W0	ENSMUST00000223177.1	chr12	104771756	104865076	93321	-	tss_body	UCSC
cg31059695_TC21	chr12	104793670	104793671	+	cg31059695	II						98747826		Both	FALSE	CG	0	0	0	0.352823	0.467155	-0.114332	-0.395192	0.0052209	0.382248	0.31795	0.0324933	0.499472	0.430307	0.0348043	-0.0480595	0.0360765	0	0	26.6667	28	20	21	32	34	3	3	35782	Q8C5W0	ENSMUST00000223342.1	chr12	104771756	104865076	93321	-	tss_body	UCSC
cg31059695_TC21	chr12	104793670	104793671	+	cg31059695	II						98747826		Both	FALSE	CG	0	0	0	0.352823	0.467155	-0.114332	-0.395192	0.0052209	0.382248	0.31795	0.0324933	0.499472	0.430307	0.0348043	-0.0480595	0.0360765	0	0	26.6667	28	20	21	32	34	3	3	35782		ENSMUST00000222412.1	chr12	104785491	104859742	74252	-	tss_body	UCSC
cg31702312_TC21	chr13	60822058	60822059	+	cg31702312	II						7710849		Both	FALSE	CG	0	0	0	0.67757	0.791885	-0.114314	-0.221887	0.00480141	0.737669	0.630481	0.0547655	0.814716	0.770056	0.0223473	-0.0323866	0.0339317	0	0	20.3333	27	18	22	25	33	3	3	54269
cg33249453_TC11	chr15	37382326	37382327	+	cg33249453	I						31614397	15725384	Red	FALSE	CG	0	0	0	0.541242	0.655553	-0.11431	-0.271866	0.00788032	0.552994	0.529545	0.0117241	0.713791	0.610524	0.0528855	-0.0575304	0.0487693	0	0	22	23.6667	16	19	28	26	3	3	43409	Ncald	NM_001170867.1	chr15	37366174	37459382	93209	-	tss_body	NCBI
cg33249453_TC11	chr15	37382326	37382327	+	cg33249453	I						31614397	15725384	Red	FALSE	CG	0	0	0	0.541242	0.655553	-0.11431	-0.271866	0.00788032	0.552994	0.529545	0.0117241	0.713791	0.610524	0.0528855	-0.0575304	0.0487693	0	0	22	23.6667	16	19	28	26	3	3	43409	Ncald	NM_001170868.1	chr15	37366174	37459382	93209	-	tss_body	NCBI
cg33249453_TC11	chr15	37382326	37382327	+	cg33249453	I						31614397	15725384	Red	FALSE	CG	0	0	0	0.541242	0.655553	-0.11431	-0.271866	0.00788032	0.552994	0.529545	0.0117241	0.713791	0.610524	0.0528855	-0.0575304	0.0487693	0	0	22	23.6667	16	19	28	26	3	3	43409	Ncald	NM_001170866.1	chr15	37366174	37792000	425827	-	tss_body	NCBI
cg33249453_TC11	chr15	37382326	37382327	+	cg33249453	I						31614397	15725384	Red	FALSE	CG	0	0	0	0.541242	0.655553	-0.11431	-0.271866	0.00788032	0.552994	0.529545	0.0117241	0.713791	0.610524	0.0528855	-0.0575304	0.0487693	0	0	22	23.6667	16	19	28	26	3	3	43409	Ncald	NM_134094.4	chr15	37366174	37792428	426255	-	tss_body	NCBI
cg33249453_TC11	chr15	37382326	37382327	+	cg33249453	I						31614397	15725384	Red	FALSE	CG	0	0	0	0.541242	0.655553	-0.11431	-0.271866	0.00788032	0.552994	0.529545	0.0117241	0.713791	0.610524	0.0528855	-0.0575304	0.0487693	0	0	22	23.6667	16	19	28	26	3	3	43409	Ncald	XM_017316697.1	chr15	37366259	37458511	92253	-	tss_body	NCBI
cg33249453_TC11	chr15	37382326	37382327	+	cg33249453	I						31614397	15725384	Red	FALSE	CG	0	0	0	0.541242	0.655553	-0.11431	-0.271866	0.00788032	0.552994	0.529545	0.0117241	0.713791	0.610524	0.0528855	-0.0575304	0.0487693	0	0	22	23.6667	16	19	28	26	3	3	43409	Ncald	XM_006520113.3	chr15	37366259	37458574	92316	-	tss_body	NCBI
cg33249453_TC11	chr15	37382326	37382327	+	cg33249453	I						31614397	15725384	Red	FALSE	CG	0	0	0	0.541242	0.655553	-0.11431	-0.271866	0.00788032	0.552994	0.529545	0.0117241	0.713791	0.610524	0.0528855	-0.0575304	0.0487693	0	0	22	23.6667	16	19	28	26	3	3	43409	Ncald	XM_017316692.1	chr15	37366259	37680574	314316	-	tss_body	NCBI
cg33249453_TC11	chr15	37382326	37382327	+	cg33249453	I						31614397	15725384	Red	FALSE	CG	0	0	0	0.541242	0.655553	-0.11431	-0.271866	0.00788032	0.552994	0.529545	0.0117241	0.713791	0.610524	0.0528855	-0.0575304	0.0487693	0	0	22	23.6667	16	19	28	26	3	3	43409	Ncald	XM_006520109.2	chr15	37366259	37680574	314316	-	tss_body	NCBI
cg33249453_TC11	chr15	37382326	37382327	+	cg33249453	I						31614397	15725384	Red	FALSE	CG	0	0	0	0.541242	0.655553	-0.11431	-0.271866	0.00788032	0.552994	0.529545	0.0117241	0.713791	0.610524	0.0528855	-0.0575304	0.0487693	0	0	22	23.6667	16	19	28	26	3	3	43409	Ncald	XM_006520108.1	chr15	37366259	37725145	358887	-	tss_body	NCBI
cg33249453_TC11	chr15	37382326	37382327	+	cg33249453	I						31614397	15725384	Red	FALSE	CG	0	0	0	0.541242	0.655553	-0.11431	-0.271866	0.00788032	0.552994	0.529545	0.0117241	0.713791	0.610524	0.0528855	-0.0575304	0.0487693	0	0	22	23.6667	16	19	28	26	3	3	43409	Ncald	XM_011245365.2	chr15	37366259	37734387	368129	-	tss_body	NCBI
cg33249453_TC11	chr15	37382326	37382327	+	cg33249453	I						31614397	15725384	Red	FALSE	CG	0	0	0	0.541242	0.655553	-0.11431	-0.271866	0.00788032	0.552994	0.529545	0.0117241	0.713791	0.610524	0.0528855	-0.0575304	0.0487693	0	0	22	23.6667	16	19	28	26	3	3	43409	Ncald	XM_006520112.3	chr15	37366259	37734387	368129	-	tss_body	NCBI
cg33249453_TC11	chr15	37382326	37382327	+	cg33249453	I						31614397	15725384	Red	FALSE	CG	0	0	0	0.541242	0.655553	-0.11431	-0.271866	0.00788032	0.552994	0.529545	0.0117241	0.713791	0.610524	0.0528855	-0.0575304	0.0487693	0	0	22	23.6667	16	19	28	26	3	3	43409	Ncald	XM_006520107.3	chr15	37366259	37734631	368373	-	tss_body	NCBI
cg33249453_TC11	chr15	37382326	37382327	+	cg33249453	I						31614397	15725384	Red	FALSE	CG	0	0	0	0.541242	0.655553	-0.11431	-0.271866	0.00788032	0.552994	0.529545	0.0117241	0.713791	0.610524	0.0528855	-0.0575304	0.0487693	0	0	22	23.6667	16	19	28	26	3	3	43409	Ncald	XM_006520111.3	chr15	37366259	37734631	368373	-	tss_body	NCBI
cg33249453_TC11	chr15	37382326	37382327	+	cg33249453	I						31614397	15725384	Red	FALSE	CG	0	0	0	0.541242	0.655553	-0.11431	-0.271866	0.00788032	0.552994	0.529545	0.0117241	0.713791	0.610524	0.0528855	-0.0575304	0.0487693	0	0	22	23.6667	16	19	28	26	3	3	43409	Ncald	XM_017316691.1	chr15	37366259	37792028	425770	-	tss_body	NCBI
cg33249453_TC11	chr15	37382326	37382327	+	cg33249453	I						31614397	15725384	Red	FALSE	CG	0	0	0	0.541242	0.655553	-0.11431	-0.271866	0.00788032	0.552994	0.529545	0.0117241	0.713791	0.610524	0.0528855	-0.0575304	0.0487693	0	0	22	23.6667	16	19	28	26	3	3	43409	Ncald	XM_017316693.1	chr15	37366259	37792033	425775	-	tss_body	NCBI
cg33249453_TC11	chr15	37382326	37382327	+	cg33249453	I						31614397	15725384	Red	FALSE	CG	0	0	0	0.541242	0.655553	-0.11431	-0.271866	0.00788032	0.552994	0.529545	0.0117241	0.713791	0.610524	0.0528855	-0.0575304	0.0487693	0	0	22	23.6667	16	19	28	26	3	3	43409	Ncald	XM_011245362.2	chr15	37366259	37792033	425775	-	tss_body	NCBI
cg33249453_TC11	chr15	37382326	37382327	+	cg33249453	I						31614397	15725384	Red	FALSE	CG	0	0	0	0.541242	0.655553	-0.11431	-0.271866	0.00788032	0.552994	0.529545	0.0117241	0.713791	0.610524	0.0528855	-0.0575304	0.0487693	0	0	22	23.6667	16	19	28	26	3	3	43409	Ncald	XM_011245366.2	chr15	37366259	37792033	425775	-	tss_body	NCBI
cg33249453_TC11	chr15	37382326	37382327	+	cg33249453	I						31614397	15725384	Red	FALSE	CG	0	0	0	0.541242	0.655553	-0.11431	-0.271866	0.00788032	0.552994	0.529545	0.0117241	0.713791	0.610524	0.0528855	-0.0575304	0.0487693	0	0	22	23.6667	16	19	28	26	3	3	43409	Ncald	XM_011245363.2	chr15	37366259	37792088	425830	-	tss_body	NCBI
cg33249453_TC11	chr15	37382326	37382327	+	cg33249453	I						31614397	15725384	Red	FALSE	CG	0	0	0	0.541242	0.655553	-0.11431	-0.271866	0.00788032	0.552994	0.529545	0.0117241	0.713791	0.610524	0.0528855	-0.0575304	0.0487693	0	0	22	23.6667	16	19	28	26	3	3	43409	Ncald	XM_011245364.2	chr15	37366259	37792522	426264	-	tss_body	NCBI
cg33249453_TC11	chr15	37382326	37382327	+	cg33249453	I						31614397	15725384	Red	FALSE	CG	0	0	0	0.541242	0.655553	-0.11431	-0.271866	0.00788032	0.552994	0.529545	0.0117241	0.713791	0.610524	0.0528855	-0.0575304	0.0487693	0	0	22	23.6667	16	19	28	26	3	3	43409	Ncald	XM_017316694.1	chr15	37366259	37792522	426264	-	tss_body	NCBI
cg33249453_TC11	chr15	37382326	37382327	+	cg33249453	I						31614397	15725384	Red	FALSE	CG	0	0	0	0.541242	0.655553	-0.11431	-0.271866	0.00788032	0.552994	0.529545	0.0117241	0.713791	0.610524	0.0528855	-0.0575304	0.0487693	0	0	22	23.6667	16	19	28	26	3	3	43409	Ncald	XM_017316696.1	chr15	37366259	37792523	426265	-	tss_body	NCBI
cg33249453_TC11	chr15	37382326	37382327	+	cg33249453	I						31614397	15725384	Red	FALSE	CG	0	0	0	0.541242	0.655553	-0.11431	-0.271866	0.00788032	0.552994	0.529545	0.0117241	0.713791	0.610524	0.0528855	-0.0575304	0.0487693	0	0	22	23.6667	16	19	28	26	3	3	43409	Ncald	XM_017316695.1	chr15	37366259	37792572	426314	-	tss_body	NCBI
cg33249453_TC11	chr15	37382326	37382327	+	cg33249453	I						31614397	15725384	Red	FALSE	CG	0	0	0	0.541242	0.655553	-0.11431	-0.271866	0.00788032	0.552994	0.529545	0.0117241	0.713791	0.610524	0.0528855	-0.0575304	0.0487693	0	0	22	23.6667	16	19	28	26	3	3	43409	Q91X97	ENSMUST00000168992.7	chr15	37366174	37792000	425827	-	tss_body	UCSC
cg33249453_TC11	chr15	37382326	37382327	+	cg33249453	I						31614397	15725384	Red	FALSE	CG	0	0	0	0.541242	0.655553	-0.11431	-0.271866	0.00788032	0.552994	0.529545	0.0117241	0.713791	0.610524	0.0528855	-0.0575304	0.0487693	0	0	22	23.6667	16	19	28	26	3	3	43409	Q91X97	ENSMUST00000090150.10	chr15	37366174	37792433	426260	-	tss_body	UCSC
cg33249453_TC11	chr15	37382326	37382327	+	cg33249453	I						31614397	15725384	Red	FALSE	CG	0	0	0	0.541242	0.655553	-0.11431	-0.271866	0.00788032	0.552994	0.529545	0.0117241	0.713791	0.610524	0.0528855	-0.0575304	0.0487693	0	0	22	23.6667	16	19	28	26	3	3	43409	Q91X97	ENSMUST00000120746.7	chr15	37366217	37459360	93144	-	tss_body	UCSC
cg33249453_TC11	chr15	37382326	37382327	+	cg33249453	I						31614397	15725384	Red	FALSE	CG	0	0	0	0.541242	0.655553	-0.11431	-0.271866	0.00788032	0.552994	0.529545	0.0117241	0.713791	0.610524	0.0528855	-0.0575304	0.0487693	0	0	22	23.6667	16	19	28	26	3	3	43409	Q91X97	ENSMUST00000119730.7	chr15	37366266	37459349	93084	-	tss_body	UCSC
cg33249453_TC11	chr15	37382326	37382327	+	cg33249453	I						31614397	15725384	Red	FALSE	CG	0	0	0	0.541242	0.655553	-0.11431	-0.271866	0.00788032	0.552994	0.529545	0.0117241	0.713791	0.610524	0.0528855	-0.0575304	0.0487693	0	0	22	23.6667	16	19	28	26	3	3	43409	Q91X97	ENSMUST00000116445.8	chr15	37368623	37458541	89919	-	tss_body	UCSC
cg33249453_TC11	chr15	37382326	37382327	+	cg33249453	I						31614397	15725384	Red	FALSE	CG	0	0	0	0.541242	0.655553	-0.11431	-0.271866	0.00788032	0.552994	0.529545	0.0117241	0.713791	0.610524	0.0528855	-0.0575304	0.0487693	0	0	22	23.6667	16	19	28	26	3	3	43409	D3YVA2	ENSMUST00000153775.8	chr15	37368848	37734370	365523	-	tss_body	UCSC
cg33249453_TC11	chr15	37382326	37382327	+	cg33249453	I						31614397	15725384	Red	FALSE	CG	0	0	0	0.541242	0.655553	-0.11431	-0.271866	0.00788032	0.552994	0.529545	0.0117241	0.713791	0.610524	0.0528855	-0.0575304	0.0487693	0	0	22	23.6667	16	19	28	26	3	3	43409	D3Z2Z8	ENSMUST00000148652.8	chr15	37372115	37792000	419886	-	tss_body	UCSC
cg33249453_TC11	chr15	37382326	37382327	+	cg33249453	I						31614397	15725384	Red	FALSE	CG	0	0	0	0.541242	0.655553	-0.11431	-0.271866	0.00788032	0.552994	0.529545	0.0117241	0.713791	0.610524	0.0528855	-0.0575304	0.0487693	0	0	22	23.6667	16	19	28	26	3	3	43409		ENSMUST00000132423.1	chr15	37380337	37459332	78996	-	tss_body	UCSC
cg30899828_TC21	chr12	84642605	84642606	+	cg30899828	II						41766470		Both	FALSE	CG	0	0	0	0.203436	0.317723	-0.114287	-0.618674	0.000327401	0.212938	0.197691	0.00828917	0.33242	0.304606	0.0139746	-0.0916673	0.0046336	0	0	21.6667	23	20	21	24	26	3	3	23700	Vrtn	NM_001168589.2	chr12	84641018	84651455	10438	+	tss_body	NCBI
cg30899828_TC21	chr12	84642605	84642606	+	cg30899828	II						41766470		Both	FALSE	CG	0	0	0	0.203436	0.317723	-0.114287	-0.618674	0.000327401	0.212938	0.197691	0.00828917	0.33242	0.304606	0.0139746	-0.0916673	0.0046336	0	0	21.6667	23	20	21	24	26	3	3	23700	Vrtn	NM_001033776.2	chr12	84641395	84642695	1301	+	tss_1500	NCBI
cg30899828_TC21	chr12	84642605	84642606	+	cg30899828	II						41766470		Both	FALSE	CG	0	0	0	0.203436	0.317723	-0.114287	-0.618674	0.000327401	0.212938	0.197691	0.00828917	0.33242	0.304606	0.0139746	-0.0916673	0.0046336	0	0	21.6667	23	20	21	24	26	3	3	23700	Vrtn	NM_001168588.1	chr12	84642554	84651455	8902	+	tss_body	NCBI
cg30899828_TC21	chr12	84642605	84642606	+	cg30899828	II						41766470		Both	FALSE	CG	0	0	0	0.203436	0.317723	-0.114287	-0.618674	0.000327401	0.212938	0.197691	0.00828917	0.33242	0.304606	0.0139746	-0.0916673	0.0046336	0	0	21.6667	23	20	21	24	26	3	3	23700	A0A1Y7VJJ3	ENSMUST00000221915.1	chr12	84641018	84648873	7856	+	tss_body	UCSC
cg30899828_TC21	chr12	84642605	84642606	+	cg30899828	II						41766470		Both	FALSE	CG	0	0	0	0.203436	0.317723	-0.114287	-0.618674	0.000327401	0.212938	0.197691	0.00828917	0.33242	0.304606	0.0139746	-0.0916673	0.0046336	0	0	21.6667	23	20	21	24	26	3	3	23700	Q3SYK4	ENSMUST00000166772.8	chr12	84641018	84651455	10438	+	tss_body	UCSC
cg30899828_TC21	chr12	84642605	84642606	+	cg30899828	II						41766470		Both	FALSE	CG	0	0	0	0.203436	0.317723	-0.114287	-0.618674	0.000327401	0.212938	0.197691	0.00828917	0.33242	0.304606	0.0139746	-0.0916673	0.0046336	0	0	21.6667	23	20	21	24	26	3	3	23700	Q3SYK4	ENSMUST00000095551.4	chr12	84641395	84642695	1301	+	tss_1500	UCSC
cg30899828_TC21	chr12	84642605	84642606	+	cg30899828	II						41766470		Both	FALSE	CG	0	0	0	0.203436	0.317723	-0.114287	-0.618674	0.000327401	0.212938	0.197691	0.00828917	0.33242	0.304606	0.0139746	-0.0916673	0.0046336	0	0	21.6667	23	20	21	24	26	3	3	23700	A0A1Y7VK67	ENSMUST00000222319.1	chr12	84642554	84648636	6083	+	tss_body	UCSC
cg30899828_TC21	chr12	84642605	84642606	+	cg30899828	II						41766470		Both	FALSE	CG	0	0	0	0.203436	0.317723	-0.114287	-0.618674	0.000327401	0.212938	0.197691	0.00828917	0.33242	0.304606	0.0139746	-0.0916673	0.0046336	0	0	21.6667	23	20	21	24	26	3	3	23700	Q3SYK4	ENSMUST00000167227.7	chr12	84642554	84651455	8902	+	tss_body	UCSC
cg32109011_BC21	chr13	114878948	114878949	-	cg32109011	II						59699932		Both	FALSE	CG	0	0	0	0.762062	0.876321	-0.11426	-0.199114	0.000584385	0.791002	0.719829	0.037402	0.890618	0.854776	0.0189891	-0.0637732	0.00713307	0	0	24.3333	25	18	16	30	31	3	3	60531	Itga2	NM_008396.2	chr13	114835911	114932041	96131	-	tss_body	NCBI
cg32109011_BC21	chr13	114878948	114878949	-	cg32109011	II						59699932		Both	FALSE	CG	0	0	0	0.762062	0.876321	-0.11426	-0.199114	0.000584385	0.791002	0.719829	0.037402	0.890618	0.854776	0.0189891	-0.0637732	0.00713307	0	0	24.3333	25	18	16	30	31	3	3	60531	Q62469	ENSMUST00000056117.9	chr13	114833080	114932100	99021	-	tss_body	UCSC
cg41632044_TC11	chr4	141606117	141606118	+	cg41632044	I						61776584	41686276	Red	FALSE	CG	0	0	0	0.0322774	0.146533	-0.114255	-1.88851	1.35019e-06	0.0366914	0.0296263	0.00384834	0.164422	0.124428	0.0203273	-0.0877368	0.000133113	0	0	20.6667	19.6667	19	17	23	23	3	3	23705	Fblim1	XM_006539214.3	chr4	141606045	141606245	201	-	tss_200	NCBI
cg41632044_TC11	chr4	141606117	141606118	+	cg41632044	I						61776584	41686276	Red	FALSE	CG	0	0	0	0.0322774	0.146533	-0.114255	-1.88851	1.35019e-06	0.0366914	0.0296263	0.00384834	0.164422	0.124428	0.0203273	-0.0877368	0.000133113	0	0	20.6667	19.6667	19	17	23	23	3	3	23705	Fblim1	XM_006539215.3	chr4	141606045	141606245	201	-	tss_200	NCBI
cg41632044_TC11	chr4	141606117	141606118	+	cg41632044	I						61776584	41686276	Red	FALSE	CG	0	0	0	0.0322774	0.146533	-0.114255	-1.88851	1.35019e-06	0.0366914	0.0296263	0.00384834	0.164422	0.124428	0.0203273	-0.0877368	0.000133113	0	0	20.6667	19.6667	19	17	23	23	3	3	23705	Fblim1	NM_133754.5	chr4	141606052	141606252	201	-	tss_200	NCBI
cg41632044_TC11	chr4	141606117	141606118	+	cg41632044	I						61776584	41686276	Red	FALSE	CG	0	0	0	0.0322774	0.146533	-0.114255	-1.88851	1.35019e-06	0.0366914	0.0296263	0.00384834	0.164422	0.124428	0.0203273	-0.0877368	0.000133113	0	0	20.6667	19.6667	19	17	23	23	3	3	23705	A2ADF2	ENSMUST00000123150.1	chr4	141606025	141606225	201	-	tss_200	UCSC
cg41632044_TC11	chr4	141606117	141606118	+	cg41632044	I						61776584	41686276	Red	FALSE	CG	0	0	0	0.0322774	0.146533	-0.114255	-1.88851	1.35019e-06	0.0366914	0.0296263	0.00384834	0.164422	0.124428	0.0203273	-0.0877368	0.000133113	0	0	20.6667	19.6667	19	17	23	23	3	3	23705	A2ADF4	ENSMUST00000133874.1	chr4	141606027	141606227	201	-	tss_200	UCSC
cg41632044_TC11	chr4	141606117	141606118	+	cg41632044	I						61776584	41686276	Red	FALSE	CG	0	0	0	0.0322774	0.146533	-0.114255	-1.88851	1.35019e-06	0.0366914	0.0296263	0.00384834	0.164422	0.124428	0.0203273	-0.0877368	0.000133113	0	0	20.6667	19.6667	19	17	23	23	3	3	23705	A2ADF3	ENSMUST00000136831.1	chr4	141606036	141606236	201	-	tss_200	UCSC
cg41632044_TC11	chr4	141606117	141606118	+	cg41632044	I						61776584	41686276	Red	FALSE	CG	0	0	0	0.0322774	0.146533	-0.114255	-1.88851	1.35019e-06	0.0366914	0.0296263	0.00384834	0.164422	0.124428	0.0203273	-0.0877368	0.000133113	0	0	20.6667	19.6667	19	17	23	23	3	3	23705	A2ADE6	ENSMUST00000130181.7	chr4	141606037	141606237	201	-	tss_200	UCSC
cg41632044_TC11	chr4	141606117	141606118	+	cg41632044	I						61776584	41686276	Red	FALSE	CG	0	0	0	0.0322774	0.146533	-0.114255	-1.88851	1.35019e-06	0.0366914	0.0296263	0.00384834	0.164422	0.124428	0.0203273	-0.0877368	0.000133113	0	0	20.6667	19.6667	19	17	23	23	3	3	23705	Q71FD7	ENSMUST00000105785.8	chr4	141606052	141606252	201	-	tss_200	UCSC
cg41632044_TC11	chr4	141606117	141606118	+	cg41632044	I						61776584	41686276	Red	FALSE	CG	0	0	0	0.0322774	0.146533	-0.114255	-1.88851	1.35019e-06	0.0366914	0.0296263	0.00384834	0.164422	0.124428	0.0203273	-0.0877368	0.000133113	0	0	20.6667	19.6667	19	17	23	23	3	3	23705	A2ADE6	ENSMUST00000153189.7	chr4	141606096	141606296	201	-	tss_200	UCSC
cg46440729_TC21	chr9	13932417	13932418	+	cg46440729	II						37624917		Both	FALSE	CG	0	0	0	0.661613	0.775855	-0.114242	-0.226633	0.000499981	0.680994	0.64882	0.0170685	0.785693	0.769815	0.00859336	-0.0888214	0.00636131	0	0	32	25.6667	23	24	38	27	3	3	53070
cg39181986_BC21	chr2	157941413	157941414	-	cg39181986	II	chr2:157941356-157941559	chr2:157943804-157944466				25680566		Both	FALSE	CG	0	0	0	0.126842	0.241076	-0.114234	-0.875614	0.000681202	0.142622	0.116717	0.0138476	0.276712	0.195023	0.0418286	-0.0524014	0.00797324	0	0	24.3333	26.3333	21	21	30	30	3	3	23709	Vstm2l	NM_198627.2	chr2	157914652	157944719	30068	+	tss_body	NCBI
cg39181986_BC21	chr2	157941413	157941414	-	cg39181986	II	chr2:157941356-157941559	chr2:157943804-157944466				25680566		Both	FALSE	CG	0	0	0	0.126842	0.241076	-0.114234	-0.875614	0.000681202	0.142622	0.116717	0.0138476	0.276712	0.195023	0.0418286	-0.0524014	0.00797324	0	0	24.3333	26.3333	21	21	30	30	3	3	23709	A2ACD2	ENSMUST00000109523.1	chr2	157914652	157944719	30068	+	tss_body	UCSC
cg39181986_BC21	chr2	157941413	157941414	-	cg39181986	II	chr2:157941356-157941559	chr2:157943804-157944466				25680566		Both	FALSE	CG	0	0	0	0.126842	0.241076	-0.114234	-0.875614	0.000681202	0.142622	0.116717	0.0138476	0.276712	0.195023	0.0418286	-0.0524014	0.00797324	0	0	24.3333	26.3333	21	21	30	30	3	3	23709	chr2-157943804-157944466		chr2	157939804	157941804	2001	*	NShelf	UCSC
cg39181986_BC21	chr2	157941413	157941414	-	cg39181986	II	chr2:157941356-157941559	chr2:157943804-157944466				25680566		Both	FALSE	CG	0	0	0	0.126842	0.241076	-0.114234	-0.875614	0.000681202	0.142622	0.116717	0.0138476	0.276712	0.195023	0.0418286	-0.0524014	0.00797324	0	0	24.3333	26.3333	21	21	30	30	3	3	23709	chr2-157941356-157941559		chr2	157941356	157941559	204	*	Island	UCSC
cg34978896_TC21	chr17	47287981	47287982	+	cg34978896	II						67755900		Both	FALSE	CG	0	0	0	0.514968	0.629198	-0.11423	-0.284032	0.00263624	0.527568	0.493075	0.019032	0.655442	0.603521	0.0259651	-0.0759526	0.0217421	0	0	33.3333	28.3333	30	18	38	40	3	3	41277	Trerf1	NM_001097623.1	chr17	47140941	47359458	218518	+	tss_body	NCBI
cg34978896_TC21	chr17	47287981	47287982	+	cg34978896	II						67755900		Both	FALSE	CG	0	0	0	0.514968	0.629198	-0.11423	-0.284032	0.00263624	0.527568	0.493075	0.019032	0.655442	0.603521	0.0259651	-0.0759526	0.0217421	0	0	33.3333	28.3333	30	18	38	40	3	3	41277	Trerf1	NM_172622.2	chr17	47230229	47359458	129230	+	tss_body	NCBI
cg34978896_TC21	chr17	47287981	47287982	+	cg34978896	II						67755900		Both	FALSE	CG	0	0	0	0.514968	0.629198	-0.11423	-0.284032	0.00263624	0.527568	0.493075	0.019032	0.655442	0.603521	0.0259651	-0.0759526	0.0217421	0	0	33.3333	28.3333	30	18	38	40	3	3	41277		ENSMUST00000188947.6	chr17	47140874	47329536	188663	+	tss_body	UCSC
cg34978896_TC21	chr17	47287981	47287982	+	cg34978896	II						67755900		Both	FALSE	CG	0	0	0	0.514968	0.629198	-0.11423	-0.284032	0.00263624	0.527568	0.493075	0.019032	0.655442	0.603521	0.0259651	-0.0759526	0.0217421	0	0	33.3333	28.3333	30	18	38	40	3	3	41277		ENSMUST00000077951.13	chr17	47140941	47359458	218518	+	tss_body	UCSC
cg34978896_TC21	chr17	47287981	47287982	+	cg34978896	II						67755900		Both	FALSE	CG	0	0	0	0.514968	0.629198	-0.11423	-0.284032	0.00263624	0.527568	0.493075	0.019032	0.655442	0.603521	0.0259651	-0.0759526	0.0217421	0	0	33.3333	28.3333	30	18	38	40	3	3	41277		ENSMUST00000190080.6	chr17	47140941	47361958	221018	+	tss_body	UCSC
cg34978896_TC21	chr17	47287981	47287982	+	cg34978896	II						67755900		Both	FALSE	CG	0	0	0	0.514968	0.629198	-0.11423	-0.284032	0.00263624	0.527568	0.493075	0.019032	0.655442	0.603521	0.0259651	-0.0759526	0.0217421	0	0	33.3333	28.3333	30	18	38	40	3	3	41277		ENSMUST00000191153.6	chr17	47141215	47318790	177576	+	tss_body	UCSC
cg34978896_TC21	chr17	47287981	47287982	+	cg34978896	II						67755900		Both	FALSE	CG	0	0	0	0.514968	0.629198	-0.11423	-0.284032	0.00263624	0.527568	0.493075	0.019032	0.655442	0.603521	0.0259651	-0.0759526	0.0217421	0	0	33.3333	28.3333	30	18	38	40	3	3	41277		ENSMUST00000188730.6	chr17	47212386	47318790	106405	+	tss_body	UCSC
cg46040463_BC21	chr8	95709139	95709140	-	cg46040463	II						52764277		Both	FALSE	CG	0	0	0	0.533853	0.648072	-0.114219	-0.275028	0.0020286	0.543405	0.51958	0.012595	0.671198	0.622725	0.0243126	-0.0793195	0.0179051	0	0	25	25.3333	24	18	26	29	3	3	42853	Ndrg4	XM_006530869.1	chr8	95676984	95714956	37973	+	tss_body	NCBI
cg46040463_BC21	chr8	95709139	95709140	-	cg46040463	II						52764277		Both	FALSE	CG	0	0	0	0.533853	0.648072	-0.114219	-0.275028	0.0020286	0.543405	0.51958	0.012595	0.671198	0.622725	0.0243126	-0.0793195	0.0179051	0	0	25	25.3333	24	18	26	29	3	3	42853	Ndrg4	XM_006530868.1	chr8	95677906	95714956	37051	+	tss_body	NCBI
cg46040463_BC21	chr8	95709139	95709140	-	cg46040463	II						52764277		Both	FALSE	CG	0	0	0	0.533853	0.648072	-0.114219	-0.275028	0.0020286	0.543405	0.51958	0.012595	0.671198	0.622725	0.0243126	-0.0793195	0.0179051	0	0	25	25.3333	24	18	26	29	3	3	42853	Ndrg4	XM_006530867.1	chr8	95677906	95714956	37051	+	tss_body	NCBI
cg46040463_BC21	chr8	95709139	95709140	-	cg46040463	II						52764277		Both	FALSE	CG	0	0	0	0.533853	0.648072	-0.114219	-0.275028	0.0020286	0.543405	0.51958	0.012595	0.671198	0.622725	0.0243126	-0.0793195	0.0179051	0	0	25	25.3333	24	18	26	29	3	3	42853	Ndrg4	NM_145602.3	chr8	95703036	95715119	12084	+	tss_body	NCBI
cg46040463_BC21	chr8	95709139	95709140	-	cg46040463	II						52764277		Both	FALSE	CG	0	0	0	0.533853	0.648072	-0.114219	-0.275028	0.0020286	0.543405	0.51958	0.012595	0.671198	0.622725	0.0243126	-0.0793195	0.0179051	0	0	25	25.3333	24	18	26	29	3	3	42853	Ndrg4	NM_001195006.1	chr8	95703036	95715119	12084	+	tss_body	NCBI
cg46040463_BC21	chr8	95709139	95709140	-	cg46040463	II						52764277		Both	FALSE	CG	0	0	0	0.533853	0.648072	-0.114219	-0.275028	0.0020286	0.543405	0.51958	0.012595	0.671198	0.622725	0.0243126	-0.0793195	0.0179051	0	0	25	25.3333	24	18	26	29	3	3	42853	E0CZ50	ENSMUST00000160964.7	chr8	95676979	95709144	32166	+	tss_body	UCSC
cg46040463_BC21	chr8	95709139	95709140	-	cg46040463	II						52764277		Both	FALSE	CG	0	0	0	0.533853	0.648072	-0.114219	-0.275028	0.0020286	0.543405	0.51958	0.012595	0.671198	0.622725	0.0243126	-0.0793195	0.0179051	0	0	25	25.3333	24	18	26	29	3	3	42853	Q8BTG7	ENSMUST00000041318.13	chr8	95678084	95714956	36873	+	tss_body	UCSC
cg46040463_BC21	chr8	95709139	95709140	-	cg46040463	II						52764277		Both	FALSE	CG	0	0	0	0.533853	0.648072	-0.114219	-0.275028	0.0020286	0.543405	0.51958	0.012595	0.671198	0.622725	0.0243126	-0.0793195	0.0179051	0	0	25	25.3333	24	18	26	29	3	3	42853	E9Q168	ENSMUST00000166358.7	chr8	95678244	95714952	36709	+	tss_body	UCSC
cg46040463_BC21	chr8	95709139	95709140	-	cg46040463	II						52764277		Both	FALSE	CG	0	0	0	0.533853	0.648072	-0.114219	-0.275028	0.0020286	0.543405	0.51958	0.012595	0.671198	0.622725	0.0243126	-0.0793195	0.0179051	0	0	25	25.3333	24	18	26	29	3	3	42853	Q8BTG7	ENSMUST00000073139.13	chr8	95703036	95715119	12084	+	tss_body	UCSC
cg46040463_BC21	chr8	95709139	95709140	-	cg46040463	II						52764277		Both	FALSE	CG	0	0	0	0.533853	0.648072	-0.114219	-0.275028	0.0020286	0.543405	0.51958	0.012595	0.671198	0.622725	0.0243126	-0.0793195	0.0179051	0	0	25	25.3333	24	18	26	29	3	3	42853	Q8BTG7	ENSMUST00000080666.7	chr8	95703062	95714956	11895	+	tss_body	UCSC
cg46040463_BC21	chr8	95709139	95709140	-	cg46040463	II						52764277		Both	FALSE	CG	0	0	0	0.533853	0.648072	-0.114219	-0.275028	0.0020286	0.543405	0.51958	0.012595	0.671198	0.622725	0.0243126	-0.0793195	0.0179051	0	0	25	25.3333	24	18	26	29	3	3	42853	A0A1D5RMH3	ENSMUST00000212160.1	chr8	95703069	95709960	6892	+	tss_body	UCSC
cg46040463_BC21	chr8	95709139	95709140	-	cg46040463	II						52764277		Both	FALSE	CG	0	0	0	0.533853	0.648072	-0.114219	-0.275028	0.0020286	0.543405	0.51958	0.012595	0.671198	0.622725	0.0243126	-0.0793195	0.0179051	0	0	25	25.3333	24	18	26	29	3	3	42853	A0A1D5RM37	ENSMUST00000160915.7	chr8	95706573	95711144	4572	+	tss_body	UCSC
cg46040463_BC21	chr8	95709139	95709140	-	cg46040463	II						52764277		Both	FALSE	CG	0	0	0	0.533853	0.648072	-0.114219	-0.275028	0.0020286	0.543405	0.51958	0.012595	0.671198	0.622725	0.0243126	-0.0793195	0.0179051	0	0	25	25.3333	24	18	26	29	3	3	42853	A0A1D5RM17	ENSMUST00000162578.7	chr8	95708406	95709706	1301	+	tss_1500	UCSC
cg46040463_BC21	chr8	95709139	95709140	-	cg46040463	II						52764277		Both	FALSE	CG	0	0	0	0.533853	0.648072	-0.114219	-0.275028	0.0020286	0.543405	0.51958	0.012595	0.671198	0.622725	0.0243126	-0.0793195	0.0179051	0	0	25	25.3333	24	18	26	29	3	3	42853		ENSMUST00000159632.1	chr8	95708965	95710265	1301	+	tss_1500	UCSC
cg46040463_BC21	chr8	95709139	95709140	-	cg46040463	II						52764277		Both	FALSE	CG	0	0	0	0.533853	0.648072	-0.114219	-0.275028	0.0020286	0.543405	0.51958	0.012595	0.671198	0.622725	0.0243126	-0.0793195	0.0179051	0	0	25	25.3333	24	18	26	29	3	3	42853		ENSMUST00000159851.7	chr8	95709109	95711642	2534	+	tss_body	UCSC
cg35361776_TC21	chr17	91557705	91557706	+	cg35361776	II						97602922		Both	FALSE	CG	0	0	0	0.565326	0.679543	-0.114217	-0.26126	0.00255828	0.601192	0.536184	0.0330218	0.696693	0.667971	0.0151522	-0.0667783	0.0212726	0	0	30.6667	27.6667	29	24	33	31	3	3	45491		ENSMUST00000141811.1	chr17	91557126	91591927	34802	+	tss_body	UCSC
cg29503366_BC21	chr11	49634303	49634304	-	cg29503366	II	chr11:49633991-49634401					52642404		Both	FALSE	CG	0	0	0	0.603752	0.717964	-0.114212	-0.246211	0.00137761	0.627768	0.587754	0.0211779	0.737932	0.706291	0.0173749	-0.0785229	0.0134338	0	0	22.3333	22.6667	13	19	30	25	3	3	48573	Flt4	NM_008029.3	chr11	49609678	49652739	43062	+	tss_body	NCBI
cg29503366_BC21	chr11	49634303	49634304	-	cg29503366	II	chr11:49633991-49634401					52642404		Both	FALSE	CG	0	0	0	0.603752	0.717964	-0.114212	-0.246211	0.00137761	0.627768	0.587754	0.0211779	0.737932	0.706291	0.0173749	-0.0785229	0.0134338	0	0	22.3333	22.6667	13	19	30	25	3	3	48573	Q5SU94	ENSMUST00000020617.2	chr11	49609262	49652739	43478	+	tss_body	UCSC
cg29503366_BC21	chr11	49634303	49634304	-	cg29503366	II	chr11:49633991-49634401					52642404		Both	FALSE	CG	0	0	0	0.603752	0.717964	-0.114212	-0.246211	0.00137761	0.627768	0.587754	0.0211779	0.737932	0.706291	0.0173749	-0.0785229	0.0134338	0	0	22.3333	22.6667	13	19	30	25	3	3	48573	chr11-49633991-49634401		chr11	49633991	49634401	411	*	Island	UCSC
cg30983489_TC21	chr12	96292391	96292392	+	cg30983489	II						31779461		Both	FALSE	CG	0	0	0	0.557833	0.672043	-0.11421	-0.264396	0.00659456	0.609627	0.523988	0.0455538	0.691564	0.637905	0.0296665	-0.0282773	0.042767	0	0	24	23.3333	19	18	33	29	3	3	44870		ENSMUST00000218908.1	chr12	96292221	96292421	201	+	tss_200	UCSC
cg39111468_BC21	chr2	151915599	151915600	-	cg39111468	II						76673378		Both	FALSE	CG	0	0	0	0.609445	0.723649	-0.114204	-0.244114	0.00155988	0.633664	0.58275	0.0255475	0.741837	0.70643	0.0177231	-0.0727663	0.0147664	0	0	27.3333	26	23	21	34	30	3	3	49057	Angpt4	NM_009641.1	chr2	151911331	151944654	33324	+	tss_body	NCBI
cg39111468_BC21	chr2	151915599	151915600	-	cg39111468	II						76673378		Both	FALSE	CG	0	0	0	0.609445	0.723649	-0.114204	-0.244114	0.00155988	0.633664	0.58275	0.0255475	0.741837	0.70643	0.0177231	-0.0727663	0.0147664	0	0	27.3333	26	23	21	34	30	3	3	49057	Q9WVH6	ENSMUST00000028955.5	chr2	151911209	151945337	34129	+	tss_body	UCSC
cg44296928_BC21	chr7	19796666	19796667	-	cg44296928	II	chr7:19796556-19796825					88636324		Both	FALSE	CG	0	0	0	0.42928	0.543484	-0.114204	-0.3334	0.00349478	0.4491	0.414594	0.0178168	0.562733	0.50611	0.0323721	-0.0570095	0.0267794	0	0	30	32	28	25	31	40	3	3	33968	Cblc	NM_023224.5	chr7	19779717	19796809	17093	-	tss_body	NCBI
cg44296928_BC21	chr7	19796666	19796667	-	cg44296928	II	chr7:19796556-19796825					88636324		Both	FALSE	CG	0	0	0	0.42928	0.543484	-0.114204	-0.3334	0.00349478	0.4491	0.414594	0.0178168	0.562733	0.50611	0.0323721	-0.0570095	0.0267794	0	0	30	32	28	25	31	40	3	3	33968	Cblc	NM_001161844.1	chr7	19779717	19796809	17093	-	tss_body	NCBI
cg44296928_BC21	chr7	19796666	19796667	-	cg44296928	II	chr7:19796556-19796825					88636324		Both	FALSE	CG	0	0	0	0.42928	0.543484	-0.114204	-0.3334	0.00349478	0.4491	0.414594	0.0178168	0.562733	0.50611	0.0323721	-0.0570095	0.0267794	0	0	30	32	28	25	31	40	3	3	33968	G3X9U0	ENSMUST00000108449.8	chr7	19779717	19796793	17077	-	tss_body	UCSC
cg44296928_BC21	chr7	19796666	19796667	-	cg44296928	II	chr7:19796556-19796825					88636324		Both	FALSE	CG	0	0	0	0.42928	0.543484	-0.114204	-0.3334	0.00349478	0.4491	0.414594	0.0178168	0.562733	0.50611	0.0323721	-0.0570095	0.0267794	0	0	30	32	28	25	31	40	3	3	33968	Q80XL1	ENSMUST00000043822.7	chr7	19779717	19796809	17093	-	tss_body	UCSC
cg44296928_BC21	chr7	19796666	19796667	-	cg44296928	II	chr7:19796556-19796825					88636324		Both	FALSE	CG	0	0	0	0.42928	0.543484	-0.114204	-0.3334	0.00349478	0.4491	0.414594	0.0178168	0.562733	0.50611	0.0323721	-0.0570095	0.0267794	0	0	30	32	28	25	31	40	3	3	33968		ENSMUST00000131602.1	chr7	19791854	19796805	4952	-	tss_body	UCSC
cg44296928_BC21	chr7	19796666	19796667	-	cg44296928	II	chr7:19796556-19796825					88636324		Both	FALSE	CG	0	0	0	0.42928	0.543484	-0.114204	-0.3334	0.00349478	0.4491	0.414594	0.0178168	0.562733	0.50611	0.0323721	-0.0570095	0.0267794	0	0	30	32	28	25	31	40	3	3	33968	chr7-19796556-19796825		chr7	19796556	19796825	270	*	Island	UCSC
cg36278626_TC21	chr19	27603852	27603853	+	cg36278626	II						1630458		Both	FALSE	CG	0	0	0	0.490645	0.604848	-0.114203	-0.296443	0.00132227	0.493672	0.485991	0.0040905	0.612854	0.592915	0.0105339	-0.0992424	0.0130267	0	0	24	23.6667	23	20	25	28	3	3	39232
cg30008654_TC21	chr11	98327872	98327873	+	cg30008654	II	chr11:98327044-98328778		chr11:98329544-98329756			9772478		Both	FALSE	CG	0	0	0	0.0765727	0.190767	-0.114194	-1.21353	1.84776e-05	0.0844603	0.07165	0.00690062	0.212328	0.17303	0.0199264	-0.0885693	0.000615327	0	0	27	25.3333	24	25	29	26	3	3	23723	Neurod2	NM_010895.3	chr11	98325416	98329645	4230	-	tss_body	NCBI
cg30008654_TC21	chr11	98327872	98327873	+	cg30008654	II	chr11:98327044-98328778		chr11:98329544-98329756			9772478		Both	FALSE	CG	0	0	0	0.0765727	0.190767	-0.114194	-1.21353	1.84776e-05	0.0844603	0.07165	0.00690062	0.212328	0.17303	0.0199264	-0.0885693	0.000615327	0	0	27	25.3333	24	25	29	26	3	3	23723	Q62414	ENSMUST00000041685.6	chr11	98325414	98329648	4235	-	tss_body	UCSC
cg30008654_TC21	chr11	98327872	98327873	+	cg30008654	II	chr11:98327044-98328778		chr11:98329544-98329756			9772478		Both	FALSE	CG	0	0	0	0.0765727	0.190767	-0.114194	-1.21353	1.84776e-05	0.0844603	0.07165	0.00690062	0.212328	0.17303	0.0199264	-0.0885693	0.000615327	0	0	27	25.3333	24	25	29	26	3	3	23723	chr11-98327044-98328778		chr11	98327044	98328778	1735	*	Island	UCSC
cg30008654_TC21	chr11	98327872	98327873	+	cg30008654	II	chr11:98327044-98328778		chr11:98329544-98329756			9772478		Both	FALSE	CG	0	0	0	0.0765727	0.190767	-0.114194	-1.21353	1.84776e-05	0.0844603	0.07165	0.00690062	0.212328	0.17303	0.0199264	-0.0885693	0.000615327	0	0	27	25.3333	24	25	29	26	3	3	23723	chr11-98329544-98329756		chr11	98327544	98329544	2001	*	NShore	UCSC
cg39364697_BC21	chr2	172917617	172917618	-	cg39364697	II						81626199		Both	FALSE	CG	0	0	0	0.34048	0.454666	-0.114186	-0.406863	0.00199711	0.353485	0.330608	0.0117563	0.473582	0.424083	0.0267329	-0.0705974	0.0177036	0	0	28	26.6667	18	18	40	33	3	3	27893	Bmp7	NM_007557.3	chr2	172868011	172940321	72311	-	tss_body	NCBI
cg39364697_BC21	chr2	172917617	172917618	-	cg39364697	II						81626199		Both	FALSE	CG	0	0	0	0.34048	0.454666	-0.114186	-0.406863	0.00199711	0.353485	0.330608	0.0117563	0.473582	0.424083	0.0267329	-0.0705974	0.0177036	0	0	28	26.6667	18	18	40	33	3	3	27893	P23359	ENSMUST00000009143.7	chr2	172868011	172940321	72311	-	tss_body	UCSC
cg39364697_BC21	chr2	172917617	172917618	-	cg39364697	II						81626199		Both	FALSE	CG	0	0	0	0.34048	0.454666	-0.114186	-0.406863	0.00199711	0.353485	0.330608	0.0117563	0.473582	0.424083	0.0267329	-0.0705974	0.0177036	0	0	28	26.6667	18	18	40	33	3	3	27893		ENSMUST00000137247.1	chr2	172916117	172940092	23976	-	tss_body	UCSC
cg42583151_TC11	chr5	111227447	111227448	+	cg42583151	I				chr5:111223315-111223544		58685455	95733553	Red	FALSE	CG	0	0	0	0.646132	0.760314	-0.114182	-0.231461	0.00179908	0.681212	0.613025	0.0341364	0.781393	0.748147	0.0183268	-0.0669355	0.0163979	0	0	22	24.3333	19	22	25	27	3	3	51936	Ttc28	XM_006534845.3	chr5	110879783	111288870	409088	+	tss_body	NCBI
cg42583151_TC11	chr5	111227447	111227448	+	cg42583151	I				chr5:111223315-111223544		58685455	95733553	Red	FALSE	CG	0	0	0	0.646132	0.760314	-0.114182	-0.231461	0.00179908	0.681212	0.613025	0.0341364	0.781393	0.748147	0.0183268	-0.0669355	0.0163979	0	0	22	24.3333	19	22	25	27	3	3	51936	Ttc28	XM_006534844.3	chr5	110879783	111288870	409088	+	tss_body	NCBI
cg42583151_TC11	chr5	111227447	111227448	+	cg42583151	I				chr5:111223315-111223544		58685455	95733553	Red	FALSE	CG	0	0	0	0.646132	0.760314	-0.114182	-0.231461	0.00179908	0.681212	0.613025	0.0341364	0.781393	0.748147	0.0183268	-0.0669355	0.0163979	0	0	22	24.3333	19	22	25	27	3	3	51936	Ttc28	NM_001267622.1	chr5	110879802	111289780	409979	+	tss_body	NCBI
cg42583151_TC11	chr5	111227447	111227448	+	cg42583151	I				chr5:111223315-111223544		58685455	95733553	Red	FALSE	CG	0	0	0	0.646132	0.760314	-0.114182	-0.231461	0.00179908	0.681212	0.613025	0.0341364	0.781393	0.748147	0.0183268	-0.0669355	0.0163979	0	0	22	24.3333	19	22	25	27	3	3	51936	Ttc28	XM_006534846.3	chr5	110978309	111288870	310562	+	tss_body	NCBI
cg42583151_TC11	chr5	111227447	111227448	+	cg42583151	I				chr5:111223315-111223544		58685455	95733553	Red	FALSE	CG	0	0	0	0.646132	0.760314	-0.114182	-0.231461	0.00179908	0.681212	0.613025	0.0341364	0.781393	0.748147	0.0183268	-0.0669355	0.0163979	0	0	22	24.3333	19	22	25	27	3	3	51936	A0A0A0MQN9	ENSMUST00000040111.9	chr5	110879802	111289779	409978	+	tss_body	UCSC
cg42583151_TC11	chr5	111227447	111227448	+	cg42583151	I				chr5:111223315-111223544		58685455	95733553	Red	FALSE	CG	0	0	0	0.646132	0.760314	-0.114182	-0.231461	0.00179908	0.681212	0.613025	0.0341364	0.781393	0.748147	0.0183268	-0.0669355	0.0163979	0	0	22	24.3333	19	22	25	27	3	3	51936	Q80XJ3	ENSMUST00000156290.8	chr5	110879802	111289780	409979	+	tss_body	UCSC
cg42583151_TC11	chr5	111227447	111227448	+	cg42583151	I				chr5:111223315-111223544		58685455	95733553	Red	FALSE	CG	0	0	0	0.646132	0.760314	-0.114182	-0.231461	0.00179908	0.681212	0.613025	0.0341364	0.781393	0.748147	0.0183268	-0.0669355	0.0163979	0	0	22	24.3333	19	22	25	27	3	3	51936		ENSMUST00000125470.1	chr5	111225457	111229415	3959	+	tss_body	UCSC
cg42583151_TC11	chr5	111227447	111227448	+	cg42583151	I				chr5:111223315-111223544		58685455	95733553	Red	FALSE	CG	0	0	0	0.646132	0.760314	-0.114182	-0.231461	0.00179908	0.681212	0.613025	0.0341364	0.781393	0.748147	0.0183268	-0.0669355	0.0163979	0	0	22	24.3333	19	22	25	27	3	3	51936	chr5-111223315-111223544		chr5	111225544	111227544	2001	*	SShelf	UCSC
cg41369903_TC21	chr4	121420697	121420698	+	cg41369903	II						57803454		Both	FALSE	CG	0	0	0	0.459103	0.573247	-0.114144	-0.314203	0.00495588	0.482944	0.428139	0.028088	0.598728	0.534254	0.034295	-0.0513101	0.0347423	0	0	35.6667	28.3333	29	21	42	36	3	3	36552	Gm12886	NM_001144948.1	chr4	121414734	121423099	8366	-	tss_body	NCBI
cg41369903_TC21	chr4	121420697	121420698	+	cg41369903	II						57803454		Both	FALSE	CG	0	0	0	0.459103	0.573247	-0.114144	-0.314203	0.00495588	0.482944	0.428139	0.028088	0.598728	0.534254	0.034295	-0.0513101	0.0347423	0	0	35.6667	28.3333	29	21	42	36	3	3	36552	B1AZM5	ENSMUST00000106266.1	chr4	121414734	121423099	8366	-	tss_body	UCSC
cg37331954_TC21	chr1	109982771	109982772	+	cg37331954	II	chr1:109982432-109983228					99622903		Both	FALSE	CG	0	0	0	0.10416	0.218273	-0.114113	-0.999705	0.000185186	0.116622	0.0941507	0.0114347	0.24736	0.183383	0.0323806	-0.0667614	0.00305283	0	0	23	22.3333	19	22	27	23	3	3	23736	Cdh7	NM_001316744.1	chr1	109981801	109983101	1301	+	tss_1500	NCBI
cg37331954_TC21	chr1	109982771	109982772	+	cg37331954	II	chr1:109982432-109983228					99622903		Both	FALSE	CG	0	0	0	0.10416	0.218273	-0.114113	-0.999705	0.000185186	0.116622	0.0941507	0.0114347	0.24736	0.183383	0.0323806	-0.0667614	0.00305283	0	0	23	22.3333	19	22	27	23	3	3	23736	Cdh7	XM_017320693.1	chr1	109982189	110145272	163084	+	tss_body	NCBI
cg37331954_TC21	chr1	109982771	109982772	+	cg37331954	II	chr1:109982432-109983228					99622903		Both	FALSE	CG	0	0	0	0.10416	0.218273	-0.114113	-0.999705	0.000185186	0.116622	0.0941507	0.0114347	0.24736	0.183383	0.0323806	-0.0667614	0.00305283	0	0	23	22.3333	19	22	27	23	3	3	23736	Cdh7	NM_172853.3	chr1	109982222	109983522	1301	+	tss_1500	NCBI
cg37331954_TC21	chr1	109982771	109982772	+	cg37331954	II	chr1:109982432-109983228					99622903		Both	FALSE	CG	0	0	0	0.10416	0.218273	-0.114113	-0.999705	0.000185186	0.116622	0.0941507	0.0114347	0.24736	0.183383	0.0323806	-0.0667614	0.00305283	0	0	23	22.3333	19	22	27	23	3	3	23736	Cdh7	XM_006529608.3	chr1	109982326	110145272	162947	+	tss_body	NCBI
cg37331954_TC21	chr1	109982771	109982772	+	cg37331954	II	chr1:109982432-109983228					99622903		Both	FALSE	CG	0	0	0	0.10416	0.218273	-0.114113	-0.999705	0.000185186	0.116622	0.0941507	0.0114347	0.24736	0.183383	0.0323806	-0.0667614	0.00305283	0	0	23	22.3333	19	22	27	23	3	3	23736	Cdh7	XM_017320706.1	chr1	109982371	110111694	129324	+	tss_body	NCBI
cg37331954_TC21	chr1	109982771	109982772	+	cg37331954	II	chr1:109982432-109983228					99622903		Both	FALSE	CG	0	0	0	0.10416	0.218273	-0.114113	-0.999705	0.000185186	0.116622	0.0941507	0.0114347	0.24736	0.183383	0.0323806	-0.0667614	0.00305283	0	0	23	22.3333	19	22	27	23	3	3	23736	Cdh7	XM_006529609.3	chr1	109982371	110145272	162902	+	tss_body	NCBI
cg37331954_TC21	chr1	109982771	109982772	+	cg37331954	II	chr1:109982432-109983228					99622903		Both	FALSE	CG	0	0	0	0.10416	0.218273	-0.114113	-0.999705	0.000185186	0.116622	0.0941507	0.0114347	0.24736	0.183383	0.0323806	-0.0667614	0.00305283	0	0	23	22.3333	19	22	27	23	3	3	23736	Cdh7	XM_011248006.2	chr1	109982371	110145272	162902	+	tss_body	NCBI
cg37331954_TC21	chr1	109982771	109982772	+	cg37331954	II	chr1:109982432-109983228					99622903		Both	FALSE	CG	0	0	0	0.10416	0.218273	-0.114113	-0.999705	0.000185186	0.116622	0.0941507	0.0114347	0.24736	0.183383	0.0323806	-0.0667614	0.00305283	0	0	23	22.3333	19	22	27	23	3	3	23736	Cdh7	XM_006529601.3	chr1	109982371	110145272	162902	+	tss_body	NCBI
cg37331954_TC21	chr1	109982771	109982772	+	cg37331954	II	chr1:109982432-109983228					99622903		Both	FALSE	CG	0	0	0	0.10416	0.218273	-0.114113	-0.999705	0.000185186	0.116622	0.0941507	0.0114347	0.24736	0.183383	0.0323806	-0.0667614	0.00305283	0	0	23	22.3333	19	22	27	23	3	3	23736	Cdh7	XM_017320701.1	chr1	109982371	110145272	162902	+	tss_body	NCBI
cg37331954_TC21	chr1	109982771	109982772	+	cg37331954	II	chr1:109982432-109983228					99622903		Both	FALSE	CG	0	0	0	0.10416	0.218273	-0.114113	-0.999705	0.000185186	0.116622	0.0941507	0.0114347	0.24736	0.183383	0.0323806	-0.0667614	0.00305283	0	0	23	22.3333	19	22	27	23	3	3	23736	Cdh7	XM_017320699.1	chr1	109982371	110145272	162902	+	tss_body	NCBI
cg37331954_TC21	chr1	109982771	109982772	+	cg37331954	II	chr1:109982432-109983228					99622903		Both	FALSE	CG	0	0	0	0.10416	0.218273	-0.114113	-0.999705	0.000185186	0.116622	0.0941507	0.0114347	0.24736	0.183383	0.0323806	-0.0667614	0.00305283	0	0	23	22.3333	19	22	27	23	3	3	23736	Cdh7	XM_017320698.1	chr1	109982371	110145272	162902	+	tss_body	NCBI
cg37331954_TC21	chr1	109982771	109982772	+	cg37331954	II	chr1:109982432-109983228					99622903		Both	FALSE	CG	0	0	0	0.10416	0.218273	-0.114113	-0.999705	0.000185186	0.116622	0.0941507	0.0114347	0.24736	0.183383	0.0323806	-0.0667614	0.00305283	0	0	23	22.3333	19	22	27	23	3	3	23736	Cdh7	XM_006529600.3	chr1	109982371	110145272	162902	+	tss_body	NCBI
cg37331954_TC21	chr1	109982771	109982772	+	cg37331954	II	chr1:109982432-109983228					99622903		Both	FALSE	CG	0	0	0	0.10416	0.218273	-0.114113	-0.999705	0.000185186	0.116622	0.0941507	0.0114347	0.24736	0.183383	0.0323806	-0.0667614	0.00305283	0	0	23	22.3333	19	22	27	23	3	3	23736	Cdh7	NM_001316743.1	chr1	109982699	109982899	201	+	tss_200	NCBI
cg37331954_TC21	chr1	109982771	109982772	+	cg37331954	II	chr1:109982432-109983228					99622903		Both	FALSE	CG	0	0	0	0.10416	0.218273	-0.114113	-0.999705	0.000185186	0.116622	0.0941507	0.0114347	0.24736	0.183383	0.0323806	-0.0667614	0.00305283	0	0	23	22.3333	19	22	27	23	3	3	23736	Cdh7	XM_006529611.3	chr1	109982703	110145272	162570	+	tss_body	NCBI
cg37331954_TC21	chr1	109982771	109982772	+	cg37331954	II	chr1:109982432-109983228					99622903		Both	FALSE	CG	0	0	0	0.10416	0.218273	-0.114113	-0.999705	0.000185186	0.116622	0.0941507	0.0114347	0.24736	0.183383	0.0323806	-0.0667614	0.00305283	0	0	23	22.3333	19	22	27	23	3	3	23736	Cdh7	XM_006529610.3	chr1	109982703	110145272	162570	+	tss_body	NCBI
cg37331954_TC21	chr1	109982771	109982772	+	cg37331954	II	chr1:109982432-109983228					99622903		Both	FALSE	CG	0	0	0	0.10416	0.218273	-0.114113	-0.999705	0.000185186	0.116622	0.0941507	0.0114347	0.24736	0.183383	0.0323806	-0.0667614	0.00305283	0	0	23	22.3333	19	22	27	23	3	3	23736	Cdh7	XM_017320703.1	chr1	109982703	110145272	162570	+	tss_body	NCBI
cg37331954_TC21	chr1	109982771	109982772	+	cg37331954	II	chr1:109982432-109983228					99622903		Both	FALSE	CG	0	0	0	0.10416	0.218273	-0.114113	-0.999705	0.000185186	0.116622	0.0941507	0.0114347	0.24736	0.183383	0.0323806	-0.0667614	0.00305283	0	0	23	22.3333	19	22	27	23	3	3	23736	Q8BLT5	ENSMUST00000129923.1	chr1	109981480	109982780	1301	+	tss_1500	UCSC
cg37331954_TC21	chr1	109982771	109982772	+	cg37331954	II	chr1:109982432-109983228					99622903		Both	FALSE	CG	0	0	0	0.10416	0.218273	-0.114113	-0.999705	0.000185186	0.116622	0.0941507	0.0114347	0.24736	0.183383	0.0323806	-0.0667614	0.00305283	0	0	23	22.3333	19	22	27	23	3	3	23736	D3Z0J7	ENSMUST00000145188.1	chr1	109981505	109982805	1301	+	tss_1500	UCSC
cg37331954_TC21	chr1	109982771	109982772	+	cg37331954	II	chr1:109982432-109983228					99622903		Both	FALSE	CG	0	0	0	0.10416	0.218273	-0.114113	-0.999705	0.000185186	0.116622	0.0941507	0.0114347	0.24736	0.183383	0.0323806	-0.0667614	0.00305283	0	0	23	22.3333	19	22	27	23	3	3	23736	M0QWW8	ENSMUST00000131464.7	chr1	109981728	109983028	1301	+	tss_1500	UCSC
cg37331954_TC21	chr1	109982771	109982772	+	cg37331954	II	chr1:109982432-109983228					99622903		Both	FALSE	CG	0	0	0	0.10416	0.218273	-0.114113	-0.999705	0.000185186	0.116622	0.0941507	0.0114347	0.24736	0.183383	0.0323806	-0.0667614	0.00305283	0	0	23	22.3333	19	22	27	23	3	3	23736	Q8BLT5	ENSMUST00000146282.2	chr1	109981780	109983080	1301	+	tss_1500	UCSC
cg37331954_TC21	chr1	109982771	109982772	+	cg37331954	II	chr1:109982432-109983228					99622903		Both	FALSE	CG	0	0	0	0.10416	0.218273	-0.114113	-0.999705	0.000185186	0.116622	0.0941507	0.0114347	0.24736	0.183383	0.0323806	-0.0667614	0.00305283	0	0	23	22.3333	19	22	27	23	3	3	23736	Q8BM92	ENSMUST00000172005.7	chr1	109982236	109983536	1301	+	tss_1500	UCSC
cg37331954_TC21	chr1	109982771	109982772	+	cg37331954	II	chr1:109982432-109983228					99622903		Both	FALSE	CG	0	0	0	0.10416	0.218273	-0.114113	-0.999705	0.000185186	0.116622	0.0941507	0.0114347	0.24736	0.183383	0.0323806	-0.0667614	0.00305283	0	0	23	22.3333	19	22	27	23	3	3	23736	Q8BLT5	ENSMUST00000137092.7	chr1	109982430	109995955	13526	+	tss_body	UCSC
cg37331954_TC21	chr1	109982771	109982772	+	cg37331954	II	chr1:109982432-109983228					99622903		Both	FALSE	CG	0	0	0	0.10416	0.218273	-0.114113	-0.999705	0.000185186	0.116622	0.0941507	0.0114347	0.24736	0.183383	0.0323806	-0.0667614	0.00305283	0	0	23	22.3333	19	22	27	23	3	3	23736	chr1-109982432-109983228		chr1	109982432	109983228	797	*	Island	UCSC
cg37331954_TC21	chr1	109982771	109982772	+	cg37331954	II	chr1:109982432-109983228					99622903		Both	FALSE	CG	0	0	0	0.10416	0.218273	-0.114113	-0.999705	0.000185186	0.116622	0.0941507	0.0114347	0.24736	0.183383	0.0323806	-0.0667614	0.00305283	0	0	23	22.3333	19	22	27	23	3	3	23736	Q8BM92	ENSMUST00000112701.7	chr1	109982709	110140157	157449	+	tss_body	UCSC
cg32990274_BC21	chr14	121488714	121488715	-	cg32990274	II						93643831		Both	FALSE	CG	0	0	0	0.649831	0.76394	-0.114108	-0.230124	0.00120323	0.683887	0.624292	0.030697	0.774169	0.75013	0.0124128	-0.0662429	0.0121363	0	0	28.3333	25.6667	27	17	30	30	3	3	52212	Slc15a1	NM_053079.2	chr14	121459620	121505254	45635	-	tss_body	NCBI
cg32990274_BC21	chr14	121488714	121488715	-	cg32990274	II						93643831		Both	FALSE	CG	0	0	0	0.649831	0.76394	-0.114108	-0.230124	0.00120323	0.683887	0.624292	0.030697	0.774169	0.75013	0.0124128	-0.0662429	0.0121363	0	0	28.3333	25.6667	27	17	30	30	3	3	52212	Q9JIP7	ENSMUST00000088386.7	chr14	121459620	121505252	45633	-	tss_body	UCSC
cg32990274_BC21	chr14	121488714	121488715	-	cg32990274	II						93643831		Both	FALSE	CG	0	0	0	0.649831	0.76394	-0.114108	-0.230124	0.00120323	0.683887	0.624292	0.030697	0.774169	0.75013	0.0124128	-0.0662429	0.0121363	0	0	28.3333	25.6667	27	17	30	30	3	3	52212		ENSMUST00000227372.1	chr14	121470655	121492469	21815	-	tss_body	UCSC
cg32343304_BC11	chr14	32012945	32012946	-	cg32343304	I						9648386	76686118	Red	FALSE	CG	0	0	0	0.661827	0.775934	-0.114107	-0.226318	0.000458745	0.674555	0.647725	0.0134679	0.784878	0.765442	0.0098102	-0.0908863	0.00596999	0	0	25.6667	23.3333	24	18	28	29	3	3	53146		ENSMUST00000226278.1	chr14	32012140	32013002	863	-	tss_body	UCSC
cg33615171_TC21	chr15	84418131	84418132	+	cg33615171	II						88687880		Both	FALSE	CG	0	0	0	0.772311	0.886413	-0.114103	-0.196423	0.000346068	0.798626	0.723985	0.0419062	0.893118	0.877084	0.00833307	-0.078458	0.00483714	0	0	28.3333	25.3333	19	20	34	33	3	3	61337	1810041L15Rik	XM_006521443.3	chr15	84379202	84442071	62870	-	tss_body	NCBI
cg33615171_TC21	chr15	84418131	84418132	+	cg33615171	II						88687880		Both	FALSE	CG	0	0	0	0.772311	0.886413	-0.114103	-0.196423	0.000346068	0.798626	0.723985	0.0419062	0.893118	0.877084	0.00833307	-0.078458	0.00483714	0	0	28.3333	25.3333	19	20	34	33	3	3	61337	1810041L15Rik	XM_006521445.3	chr15	84379202	84444159	64958	-	tss_body	NCBI
cg33615171_TC21	chr15	84418131	84418132	+	cg33615171	II						88687880		Both	FALSE	CG	0	0	0	0.772311	0.886413	-0.114103	-0.196423	0.000346068	0.798626	0.723985	0.0419062	0.893118	0.877084	0.00833307	-0.078458	0.00483714	0	0	28.3333	25.3333	19	20	34	33	3	3	61337	1810041L15Rik	XM_006521442.2	chr15	84379202	84444340	65139	-	tss_body	NCBI
cg33615171_TC21	chr15	84418131	84418132	+	cg33615171	II						88687880		Both	FALSE	CG	0	0	0	0.772311	0.886413	-0.114103	-0.196423	0.000346068	0.798626	0.723985	0.0419062	0.893118	0.877084	0.00833307	-0.078458	0.00483714	0	0	28.3333	25.3333	19	20	34	33	3	3	61337	1810041L15Rik	XM_006521441.3	chr15	84379202	84446666	67465	-	tss_body	NCBI
cg33615171_TC21	chr15	84418131	84418132	+	cg33615171	II						88687880		Both	FALSE	CG	0	0	0	0.772311	0.886413	-0.114103	-0.196423	0.000346068	0.798626	0.723985	0.0419062	0.893118	0.877084	0.00833307	-0.078458	0.00483714	0	0	28.3333	25.3333	19	20	34	33	3	3	61337	1810041L15Rik	NM_001163145.1	chr15	84379202	84447097	67896	-	tss_body	NCBI
cg33615171_TC21	chr15	84418131	84418132	+	cg33615171	II						88687880		Both	FALSE	CG	0	0	0	0.772311	0.886413	-0.114103	-0.196423	0.000346068	0.798626	0.723985	0.0419062	0.893118	0.877084	0.00833307	-0.078458	0.00483714	0	0	28.3333	25.3333	19	20	34	33	3	3	61337	1810041L15Rik	XM_006521444.3	chr15	84379202	84482839	103638	-	tss_body	NCBI
cg33615171_TC21	chr15	84418131	84418132	+	cg33615171	II						88687880		Both	FALSE	CG	0	0	0	0.772311	0.886413	-0.114103	-0.196423	0.000346068	0.798626	0.723985	0.0419062	0.893118	0.877084	0.00833307	-0.078458	0.00483714	0	0	28.3333	25.3333	19	20	34	33	3	3	61337	1810041L15Rik	XM_006521440.3	chr15	84380227	84435277	55051	-	tss_body	NCBI
cg33615171_TC21	chr15	84418131	84418132	+	cg33615171	II						88687880		Both	FALSE	CG	0	0	0	0.772311	0.886413	-0.114103	-0.196423	0.000346068	0.798626	0.723985	0.0419062	0.893118	0.877084	0.00833307	-0.078458	0.00483714	0	0	28.3333	25.3333	19	20	34	33	3	3	61337	H7BX53	ENSMUST00000080751.8	chr15	84379202	84447097	67896	-	tss_body	UCSC
cg33615171_TC21	chr15	84418131	84418132	+	cg33615171	II						88687880		Both	FALSE	CG	0	0	0	0.772311	0.886413	-0.114103	-0.196423	0.000346068	0.798626	0.723985	0.0419062	0.893118	0.877084	0.00833307	-0.078458	0.00483714	0	0	28.3333	25.3333	19	20	34	33	3	3	61337	A0A087WSN1	ENSMUST00000189248.6	chr15	84380046	84446545	66500	-	tss_body	UCSC
cg33615171_TC21	chr15	84418131	84418132	+	cg33615171	II						88687880		Both	FALSE	CG	0	0	0	0.772311	0.886413	-0.114103	-0.196423	0.000346068	0.798626	0.723985	0.0419062	0.893118	0.877084	0.00833307	-0.078458	0.00483714	0	0	28.3333	25.3333	19	20	34	33	3	3	61337	A0A087WRN8	ENSMUST00000189994.6	chr15	84406568	84446610	40043	-	tss_body	UCSC
cg33615171_TC21	chr15	84418131	84418132	+	cg33615171	II						88687880		Both	FALSE	CG	0	0	0	0.772311	0.886413	-0.114103	-0.196423	0.000346068	0.798626	0.723985	0.0419062	0.893118	0.877084	0.00833307	-0.078458	0.00483714	0	0	28.3333	25.3333	19	20	34	33	3	3	61337	A0A087WSA5	ENSMUST00000186527.1	chr15	84417252	84443697	26446	-	tss_body	UCSC
cg31889156_TC21	chr13	91102136	91102137	+	cg31889156	II						5685118		Both	FALSE	CG	0	0	0	0.475198	0.589299	-0.114101	-0.304702	0.00393741	0.500216	0.445892	0.0274146	0.621111	0.56676	0.0283373	-0.0665434	0.0292732	0	0	28.3333	18.3333	27	17	29	20	3	3	37959	Atg10	XM_011244552.2	chr13	90935347	91167214	231868	-	tss_body	NCBI
cg31889156_TC21	chr13	91102136	91102137	+	cg31889156	II						5685118		Both	FALSE	CG	0	0	0	0.475198	0.589299	-0.114101	-0.304702	0.00393741	0.500216	0.445892	0.0274146	0.621111	0.56676	0.0283373	-0.0665434	0.0292732	0	0	28.3333	18.3333	27	17	29	20	3	3	37959	Atg10	XM_006517326.3	chr13	90935347	91224671	289325	-	tss_body	NCBI
cg31889156_TC21	chr13	91102136	91102137	+	cg31889156	II						5685118		Both	FALSE	CG	0	0	0	0.475198	0.589299	-0.114101	-0.304702	0.00393741	0.500216	0.445892	0.0274146	0.621111	0.56676	0.0283373	-0.0665434	0.0292732	0	0	28.3333	18.3333	27	17	29	20	3	3	37959	Atg10	XM_011244551.2	chr13	90935347	91224756	289410	-	tss_body	NCBI
cg31889156_TC21	chr13	91102136	91102137	+	cg31889156	II						5685118		Both	FALSE	CG	0	0	0	0.475198	0.589299	-0.114101	-0.304702	0.00393741	0.500216	0.445892	0.0274146	0.621111	0.56676	0.0283373	-0.0665434	0.0292732	0	0	28.3333	18.3333	27	17	29	20	3	3	37959	Atg10	NM_025770.3	chr13	90935348	91223987	288640	-	tss_body	NCBI
cg31889156_TC21	chr13	91102136	91102137	+	cg31889156	II						5685118		Both	FALSE	CG	0	0	0	0.475198	0.589299	-0.114101	-0.304702	0.00393741	0.500216	0.445892	0.0274146	0.621111	0.56676	0.0283373	-0.0665434	0.0292732	0	0	28.3333	18.3333	27	17	29	20	3	3	37959	Atg10	XR_873450.2	chr13	90937308	91224788	287481	-	tss_body	NCBI
cg31889156_TC21	chr13	91102136	91102137	+	cg31889156	II						5685118		Both	FALSE	CG	0	0	0	0.475198	0.589299	-0.114101	-0.304702	0.00393741	0.500216	0.445892	0.0274146	0.621111	0.56676	0.0283373	-0.0665434	0.0292732	0	0	28.3333	18.3333	27	17	29	20	3	3	37959	Atg10	XM_006517327.3	chr13	90937316	91224789	287474	-	tss_body	NCBI
cg31889156_TC21	chr13	91102136	91102137	+	cg31889156	II						5685118		Both	FALSE	CG	0	0	0	0.475198	0.589299	-0.114101	-0.304702	0.00393741	0.500216	0.445892	0.0274146	0.621111	0.56676	0.0283373	-0.0665434	0.0292732	0	0	28.3333	18.3333	27	17	29	20	3	3	37959	A0A0R4J029	ENSMUST00000022119.5	chr13	90935355	91223968	288614	-	tss_body	UCSC
cg31889156_TC21	chr13	91102136	91102137	+	cg31889156	II						5685118		Both	FALSE	CG	0	0	0	0.475198	0.589299	-0.114101	-0.304702	0.00393741	0.500216	0.445892	0.0274146	0.621111	0.56676	0.0283373	-0.0665434	0.0292732	0	0	28.3333	18.3333	27	17	29	20	3	3	37959	A0A286YD93	ENSMUST00000224449.1	chr13	90935868	91223959	288092	-	tss_body	UCSC
cg31889156_TC21	chr13	91102136	91102137	+	cg31889156	II						5685118		Both	FALSE	CG	0	0	0	0.475198	0.589299	-0.114101	-0.304702	0.00393741	0.500216	0.445892	0.0274146	0.621111	0.56676	0.0283373	-0.0665434	0.0292732	0	0	28.3333	18.3333	27	17	29	20	3	3	37959		ENSMUST00000223729.1	chr13	90936005	91125610	189606	-	tss_body	UCSC
cg31656832_BC21	chr13	56888209	56888210	-	cg31656832	II					chr13:56887628-56887879	93705208		Both	FALSE	CG	0	0	0	0.492975	0.607061	-0.114086	-0.294927	0.0036394	0.529178	0.453088	0.0381786	0.615362	0.600544	0.00756849	-0.071366	0.0276003	0	0	22	19.6667	17	16	27	24	3	3	39475	Trpc7	NM_001302373.1	chr13	56773097	56895789	122693	-	tss_body	NCBI
cg31656832_BC21	chr13	56888209	56888210	-	cg31656832	II					chr13:56887628-56887879	93705208		Both	FALSE	CG	0	0	0	0.492975	0.607061	-0.114086	-0.294927	0.0036394	0.529178	0.453088	0.0381786	0.615362	0.600544	0.00756849	-0.071366	0.0276003	0	0	22	19.6667	17	16	27	24	3	3	39475	Trpc7	NM_012035.3	chr13	56773097	56895789	122693	-	tss_body	NCBI
cg31656832_BC21	chr13	56888209	56888210	-	cg31656832	II					chr13:56887628-56887879	93705208		Both	FALSE	CG	0	0	0	0.492975	0.607061	-0.114086	-0.294927	0.0036394	0.529178	0.453088	0.0381786	0.615362	0.600544	0.00756849	-0.071366	0.0276003	0	0	22	19.6667	17	16	27	24	3	3	39475	Trpc7	NM_001302372.1	chr13	56773097	56895789	122693	-	tss_body	NCBI
cg31656832_BC21	chr13	56888209	56888210	-	cg31656832	II					chr13:56887628-56887879	93705208		Both	FALSE	CG	0	0	0	0.492975	0.607061	-0.114086	-0.294927	0.0036394	0.529178	0.453088	0.0381786	0.615362	0.600544	0.00756849	-0.071366	0.0276003	0	0	22	19.6667	17	16	27	24	3	3	39475	Trpc7	XR_001780787.1	chr13	56773134	56895980	122847	-	tss_body	NCBI
cg31656832_BC21	chr13	56888209	56888210	-	cg31656832	II					chr13:56887628-56887879	93705208		Both	FALSE	CG	0	0	0	0.492975	0.607061	-0.114086	-0.294927	0.0036394	0.529178	0.453088	0.0381786	0.615362	0.600544	0.00756849	-0.071366	0.0276003	0	0	22	19.6667	17	16	27	24	3	3	39475	Trpc7	XM_006517262.3	chr13	56773508	56895975	122468	-	tss_body	NCBI
cg31656832_BC21	chr13	56888209	56888210	-	cg31656832	II					chr13:56887628-56887879	93705208		Both	FALSE	CG	0	0	0	0.492975	0.607061	-0.114086	-0.294927	0.0036394	0.529178	0.453088	0.0381786	0.615362	0.600544	0.00756849	-0.071366	0.0276003	0	0	22	19.6667	17	16	27	24	3	3	39475	Trpc7	XM_006517264.3	chr13	56773508	56895975	122468	-	tss_body	NCBI
cg31656832_BC21	chr13	56888209	56888210	-	cg31656832	II					chr13:56887628-56887879	93705208		Both	FALSE	CG	0	0	0	0.492975	0.607061	-0.114086	-0.294927	0.0036394	0.529178	0.453088	0.0381786	0.615362	0.600544	0.00756849	-0.071366	0.0276003	0	0	22	19.6667	17	16	27	24	3	3	39475	Trpc7	XM_006517263.3	chr13	56773508	56895977	122470	-	tss_body	NCBI
cg31656832_BC21	chr13	56888209	56888210	-	cg31656832	II					chr13:56887628-56887879	93705208		Both	FALSE	CG	0	0	0	0.492975	0.607061	-0.114086	-0.294927	0.0036394	0.529178	0.453088	0.0381786	0.615362	0.600544	0.00756849	-0.071366	0.0276003	0	0	22	19.6667	17	16	27	24	3	3	39475	Q9WVC5	ENSMUST00000022023.12	chr13	56773112	56895737	122626	-	tss_body	UCSC
cg31656832_BC21	chr13	56888209	56888210	-	cg31656832	II					chr13:56887628-56887879	93705208		Both	FALSE	CG	0	0	0	0.492975	0.607061	-0.114086	-0.294927	0.0036394	0.529178	0.453088	0.0381786	0.615362	0.600544	0.00756849	-0.071366	0.0276003	0	0	22	19.6667	17	16	27	24	3	3	39475	E9PVJ9	ENSMUST00000109871.7	chr13	56773112	56895776	122665	-	tss_body	UCSC
cg31656832_BC21	chr13	56888209	56888210	-	cg31656832	II					chr13:56887628-56887879	93705208		Both	FALSE	CG	0	0	0	0.492975	0.607061	-0.114086	-0.294927	0.0036394	0.529178	0.453088	0.0381786	0.615362	0.600544	0.00756849	-0.071366	0.0276003	0	0	22	19.6667	17	16	27	24	3	3	39475	D6RI84	ENSMUST00000151918.7	chr13	56773269	56895789	122521	-	tss_body	UCSC
cg31656832_BC21	chr13	56888209	56888210	-	cg31656832	II					chr13:56887628-56887879	93705208		Both	FALSE	CG	0	0	0	0.492975	0.607061	-0.114086	-0.294927	0.0036394	0.529178	0.453088	0.0381786	0.615362	0.600544	0.00756849	-0.071366	0.0276003	0	0	22	19.6667	17	16	27	24	3	3	39475	G3UWI6	ENSMUST00000174457.8	chr13	56773763	56895737	121975	-	tss_body	UCSC
cg31656832_BC21	chr13	56888209	56888210	-	cg31656832	II					chr13:56887628-56887879	93705208		Both	FALSE	CG	0	0	0	0.492975	0.607061	-0.114086	-0.294927	0.0036394	0.529178	0.453088	0.0381786	0.615362	0.600544	0.00756849	-0.071366	0.0276003	0	0	22	19.6667	17	16	27	24	3	3	39475	G3UWT1	ENSMUST00000173817.8	chr13	56773763	56895993	122231	-	tss_body	UCSC
cg31656832_BC21	chr13	56888209	56888210	-	cg31656832	II					chr13:56887628-56887879	93705208		Both	FALSE	CG	0	0	0	0.492975	0.607061	-0.114086	-0.294927	0.0036394	0.529178	0.453088	0.0381786	0.615362	0.600544	0.00756849	-0.071366	0.0276003	0	0	22	19.6667	17	16	27	24	3	3	39475	chr13-56887628-56887879		chr13	56887879	56889879	2001	*	SShore	UCSC
cg31656832_BC21	chr13	56888209	56888210	-	cg31656832	II					chr13:56887628-56887879	93705208		Both	FALSE	CG	0	0	0	0.492975	0.607061	-0.114086	-0.294927	0.0036394	0.529178	0.453088	0.0381786	0.615362	0.600544	0.00756849	-0.071366	0.0276003	0	0	22	19.6667	17	16	27	24	3	3	39475	G3UZF9	ENSMUST00000173067.8	chr13	56888116	56888316	201	-	tss_200	UCSC
cg31656832_BC21	chr13	56888209	56888210	-	cg31656832	II					chr13:56887628-56887879	93705208		Both	FALSE	CG	0	0	0	0.492975	0.607061	-0.114086	-0.294927	0.0036394	0.529178	0.453088	0.0381786	0.615362	0.600544	0.00756849	-0.071366	0.0276003	0	0	22	19.6667	17	16	27	24	3	3	39475	G3UYZ6	ENSMUST00000173466.2	chr13	56888116	56888316	201	-	tss_200	UCSC
cg31656832_BC21	chr13	56888209	56888210	-	cg31656832	II					chr13:56887628-56887879	93705208		Both	FALSE	CG	0	0	0	0.492975	0.607061	-0.114086	-0.294927	0.0036394	0.529178	0.453088	0.0381786	0.615362	0.600544	0.00756849	-0.071366	0.0276003	0	0	22	19.6667	17	16	27	24	3	3	39475	G3UZW6	ENSMUST00000173513.8	chr13	56888116	56888316	201	-	tss_200	UCSC
cg46923146_BC21	chr9	69897201	69897202	-	cg46923146	II						96646337		Both	FALSE	CG	0	0	0	0.290036	0.404114	-0.114078	-0.464892	0.00228193	0.297441	0.275407	0.0126695	0.444745	0.378465	0.0355897	-0.0810238	0.0195561	0	0	22	23.6667	20	22	24	26	3	3	28852	Gm39368	XR_870886.1	chr9	69887653	69905438	17786	+	tss_body	NCBI
cg39860632_TC21	chr3	68517500	68517501	+	cg39860632	II						51783460		Both	FALSE	CG	0	0	0	0.625101	0.739174	-0.114073	-0.238316	0.00665139	0.681813	0.586073	0.0502603	0.764853	0.704791	0.0309628	-0.0229777	0.0430329	0	0	22.6667	22.6667	17	20	26	25	3	3	50337	Gm21949	NM_001113419.2	chr3	67892219	68626482	734264	+	tss_body	NCBI
cg39860632_TC21	chr3	68517500	68517501	+	cg39860632	II						51783460		Both	FALSE	CG	0	0	0	0.625101	0.739174	-0.114073	-0.238316	0.00665139	0.681813	0.586073	0.0502603	0.764853	0.704791	0.0309628	-0.0229777	0.0430329	0	0	22.6667	22.6667	17	20	26	25	3	3	50337	Schip1	NM_001113420.1	chr3	68064801	68626482	561682	+	tss_body	NCBI
cg39860632_TC21	chr3	68517500	68517501	+	cg39860632	II						51783460		Both	FALSE	CG	0	0	0	0.625101	0.739174	-0.114073	-0.238316	0.00665139	0.681813	0.586073	0.0502603	0.764853	0.704791	0.0309628	-0.0229777	0.0430329	0	0	22.6667	22.6667	17	20	26	25	3	3	50337	Schip1	NM_001113421.1	chr3	68064801	68626482	561682	+	tss_body	NCBI
cg39860632_TC21	chr3	68517500	68517501	+	cg39860632	II						51783460		Both	FALSE	CG	0	0	0	0.625101	0.739174	-0.114073	-0.238316	0.00665139	0.681813	0.586073	0.0502603	0.764853	0.704791	0.0309628	-0.0229777	0.0430329	0	0	22.6667	22.6667	17	20	26	25	3	3	50337	Schip1	NM_001282045.1	chr3	68468182	68626482	158301	+	tss_body	NCBI
cg39860632_TC21	chr3	68517500	68517501	+	cg39860632	II						51783460		Both	FALSE	CG	0	0	0	0.625101	0.739174	-0.114073	-0.238316	0.00665139	0.681813	0.586073	0.0502603	0.764853	0.704791	0.0309628	-0.0229777	0.0430329	0	0	22.6667	22.6667	17	20	26	25	3	3	50337	Schip1	NM_001282044.1	chr3	68494180	68626482	132303	+	tss_body	NCBI
cg39860632_TC21	chr3	68517500	68517501	+	cg39860632	II						51783460		Both	FALSE	CG	0	0	0	0.625101	0.739174	-0.114073	-0.238316	0.00665139	0.681813	0.586073	0.0502603	0.764853	0.704791	0.0309628	-0.0229777	0.0430329	0	0	22.6667	22.6667	17	20	26	25	3	3	50337	A0A088MLT8	ENSMUST00000182006.3	chr3	67892231	68626466	734236	+	tss_body	UCSC
cg39860632_TC21	chr3	68517500	68517501	+	cg39860632	II						51783460		Both	FALSE	CG	0	0	0	0.625101	0.739174	-0.114073	-0.238316	0.00665139	0.681813	0.586073	0.0502603	0.764853	0.704791	0.0309628	-0.0229777	0.0430329	0	0	22.6667	22.6667	17	20	26	25	3	3	50337	P0DPB4	ENSMUST00000029346.12	chr3	68064801	68626464	561664	+	tss_body	UCSC
cg39860632_TC21	chr3	68517500	68517501	+	cg39860632	II						51783460		Both	FALSE	CG	0	0	0	0.625101	0.739174	-0.114073	-0.238316	0.00665139	0.681813	0.586073	0.0502603	0.764853	0.704791	0.0309628	-0.0229777	0.0430329	0	0	22.6667	22.6667	17	20	26	25	3	3	50337	P0DPB4	ENSMUST00000169909.9	chr3	68064801	68626464	561664	+	tss_body	UCSC
cg39860632_TC21	chr3	68517500	68517501	+	cg39860632	II						51783460		Both	FALSE	CG	0	0	0	0.625101	0.739174	-0.114073	-0.238316	0.00665139	0.681813	0.586073	0.0502603	0.764853	0.704791	0.0309628	-0.0229777	0.0430329	0	0	22.6667	22.6667	17	20	26	25	3	3	50337	P0DPB4	ENSMUST00000182532.7	chr3	68468182	68626481	158300	+	tss_body	UCSC
cg39860632_TC21	chr3	68517500	68517501	+	cg39860632	II						51783460		Both	FALSE	CG	0	0	0	0.625101	0.739174	-0.114073	-0.238316	0.00665139	0.681813	0.586073	0.0502603	0.764853	0.704791	0.0309628	-0.0229777	0.0430329	0	0	22.6667	22.6667	17	20	26	25	3	3	50337	A0A0A6YXQ5	ENSMUST00000192555.5	chr3	68493490	68618659	125170	+	tss_body	UCSC
cg39860632_TC21	chr3	68517500	68517501	+	cg39860632	II						51783460		Both	FALSE	CG	0	0	0	0.625101	0.739174	-0.114073	-0.238316	0.00665139	0.681813	0.586073	0.0502603	0.764853	0.704791	0.0309628	-0.0229777	0.0430329	0	0	22.6667	22.6667	17	20	26	25	3	3	50337	P0DPB4	ENSMUST00000182719.7	chr3	68494207	68626463	132257	+	tss_body	UCSC
cg33585849_BC21	chr15	82069930	82069931	-	cg33585849	II			chr15:82070004-82070309			46747531		Both	FALSE	CG	0	0	0	0.530821	0.644891	-0.11407	-0.276103	0.00251242	0.543629	0.521939	0.0113651	0.673131	0.614554	0.0293445	-0.0709258	0.0209894	0	0	21	29.3333	17	21	28	43	3	3	42638	Mei1	XM_017316770.1	chr15	82069856	82070056	201	+	tss_200	NCBI
cg33585849_BC21	chr15	82069930	82069931	-	cg33585849	II			chr15:82070004-82070309			46747531		Both	FALSE	CG	0	0	0	0.530821	0.644891	-0.11407	-0.276103	0.00251242	0.543629	0.521939	0.0113651	0.673131	0.614554	0.0293445	-0.0709258	0.0209894	0	0	21	29.3333	17	21	28	43	3	3	42638	Mei1	XM_006521495.3	chr15	82069861	82070061	201	+	tss_200	NCBI
cg33585849_BC21	chr15	82069930	82069931	-	cg33585849	II			chr15:82070004-82070309			46747531		Both	FALSE	CG	0	0	0	0.530821	0.644891	-0.11407	-0.276103	0.00251242	0.543629	0.521939	0.0113651	0.673131	0.614554	0.0293445	-0.0709258	0.0209894	0	0	21	29.3333	17	21	28	43	3	3	42638	Mei1	XM_006521494.3	chr15	82069861	82070061	201	+	tss_200	NCBI
cg33585849_BC21	chr15	82069930	82069931	-	cg33585849	II			chr15:82070004-82070309			46747531		Both	FALSE	CG	0	0	0	0.530821	0.644891	-0.11407	-0.276103	0.00251242	0.543629	0.521939	0.0113651	0.673131	0.614554	0.0293445	-0.0709258	0.0209894	0	0	21	29.3333	17	21	28	43	3	3	42638	Mei1	NM_028897.3	chr15	82069916	82070116	201	+	tss_200	NCBI
cg33585849_BC21	chr15	82069930	82069931	-	cg33585849	II			chr15:82070004-82070309			46747531		Both	FALSE	CG	0	0	0	0.530821	0.644891	-0.11407	-0.276103	0.00251242	0.543629	0.521939	0.0113651	0.673131	0.614554	0.0293445	-0.0709258	0.0209894	0	0	21	29.3333	17	21	28	43	3	3	42638	chr15-82070004-82070309		chr15	82068004	82070004	2001	*	NShore	UCSC
cg33585849_BC21	chr15	82069930	82069931	-	cg33585849	II			chr15:82070004-82070309			46747531		Both	FALSE	CG	0	0	0	0.530821	0.644891	-0.11407	-0.276103	0.00251242	0.543629	0.521939	0.0113651	0.673131	0.614554	0.0293445	-0.0709258	0.0209894	0	0	21	29.3333	17	21	28	43	3	3	42638	A0A2R8VHD2	ENSMUST00000229119.1	chr15	82069795	82069995	201	+	tss_200	UCSC
cg33585849_BC21	chr15	82069930	82069931	-	cg33585849	II			chr15:82070004-82070309			46747531		Both	FALSE	CG	0	0	0	0.530821	0.644891	-0.11407	-0.276103	0.00251242	0.543629	0.521939	0.0113651	0.673131	0.614554	0.0293445	-0.0709258	0.0209894	0	0	21	29.3333	17	21	28	43	3	3	42638	Q9D4I2	ENSMUST00000089178.10	chr15	82069796	82069996	201	+	tss_200	UCSC
cg29721545_BC21	chr11	70520107	70520108	-	cg29721545	II	chr11:70520033-70520530					95697157		Both	FALSE	CG	0	0	0	0.698153	0.81222	-0.114067	-0.215464	0.000704036	0.712729	0.687116	0.0131681	0.830698	0.783692	0.0250624	-0.0709636	0.00816973	0	0	21.3333	27.3333	15	23	30	33	3	3	55905	Gltpd2	NM_146020.1	chr11	70519208	70520736	1529	+	tss_body	NCBI
cg29721545_BC21	chr11	70520107	70520108	-	cg29721545	II	chr11:70520033-70520530					95697157		Both	FALSE	CG	0	0	0	0.698153	0.81222	-0.114067	-0.215464	0.000704036	0.712729	0.687116	0.0131681	0.830698	0.783692	0.0250624	-0.0709636	0.00816973	0	0	21.3333	27.3333	15	23	30	33	3	3	55905	Q8K0R6	ENSMUST00000057685.2	chr11	70519195	70520736	1542	+	tss_body	UCSC
cg29721545_BC21	chr11	70520107	70520108	-	cg29721545	II	chr11:70520033-70520530					95697157		Both	FALSE	CG	0	0	0	0.698153	0.81222	-0.114067	-0.215464	0.000704036	0.712729	0.687116	0.0131681	0.830698	0.783692	0.0250624	-0.0709636	0.00816973	0	0	21.3333	27.3333	15	23	30	33	3	3	55905	J3KMU5	ENSMUST00000179000.1	chr11	70519638	70520519	882	+	tss_body	UCSC
cg29721545_BC21	chr11	70520107	70520108	-	cg29721545	II	chr11:70520033-70520530					95697157		Both	FALSE	CG	0	0	0	0.698153	0.81222	-0.114067	-0.215464	0.000704036	0.712729	0.687116	0.0131681	0.830698	0.783692	0.0250624	-0.0709636	0.00816973	0	0	21.3333	27.3333	15	23	30	33	3	3	55905	chr11-70520033-70520530		chr11	70520033	70520530	498	*	Island	UCSC
cg32385542_BC21	chr14	37295725	37295726	-	cg32385542	II						76763954		Both	FALSE	CG	0	0	0	0.575641	0.689704	-0.114063	-0.256729	0.00164361	0.58697	0.565225	0.0109012	0.714503	0.667048	0.0238	-0.0800789	0.0153481	0	0	30	28.6667	24	22	36	34	3	3	46367
cg42789005_BC21	chr5	125410184	125410185	-	cg42789005	II						98799215		Both	FALSE	CG	0	0	0	0.728735	0.842779	-0.114044	-0.207115	0.00454334	0.78429	0.675508	0.0544282	0.865177	0.806512	0.0316965	-0.0222219	0.0325649	0	0	25.6667	31	24	27	27	35	3	3	58213
cg35566392_BC11	chr18	32815329	32815330	-	cg35566392	I						28745351	32620275	Grn	FALSE	CG	0	0	0	0.664254	0.778295	-0.114041	-0.225443	0.00147953	0.68265	0.638295	0.0231246	0.806687	0.75422	0.0264988	-0.0715698	0.0141865	0	0	23.6667	18.6667	22	18	27	20	3	3	53376	4930455D15Rik	NR_045381.1	chr18	32663641	32837287	173647	-	tss_body	NCBI
cg35566392_BC11	chr18	32815329	32815330	-	cg35566392	I						28745351	32620275	Grn	FALSE	CG	0	0	0	0.664254	0.778295	-0.114041	-0.225443	0.00147953	0.68265	0.638295	0.0231246	0.806687	0.75422	0.0264988	-0.0715698	0.0141865	0	0	23.6667	18.6667	22	18	27	20	3	3	53376	Tslp	NM_021367.2	chr18	32815182	32815382	201	+	tss_200	NCBI
cg35566392_BC11	chr18	32815329	32815330	-	cg35566392	I						28745351	32620275	Grn	FALSE	CG	0	0	0	0.664254	0.778295	-0.114041	-0.225443	0.00147953	0.68265	0.638295	0.0231246	0.806687	0.75422	0.0264988	-0.0715698	0.0141865	0	0	23.6667	18.6667	22	18	27	20	3	3	53376	Q9JIE6	ENSMUST00000025237.4	chr18	32815182	32815382	201	+	tss_200	UCSC
cg44414379_TC21	chr7	33697849	33697850	+	cg44414379	II						91684440		Both	FALSE	CG	0	0	0	0.63597	0.750004	-0.114034	-0.23454	0.00233479	0.66447	0.586285	0.0431839	0.755187	0.73991	0.00874276	-0.0754406	0.0199011	0	0	27.3333	28.6667	21	22	33	32	3	3	51193
cg44650699_BC11	chr7	65527192	65527193	-	cg44650699	I	chr7:65527172-65527407					34771419	96611255	Red	FALSE	CG	0	0	0	0.177575	0.291605	-0.11403	-0.685195	0.000254062	0.178117	0.177008	0.000555276	0.309818	0.268719	0.0209445	-0.0906013	0.00385212	0	0	24	24.6667	23	21	26	29	3	3	23760	Tjp1	XM_006540780.3	chr7	65296164	65527807	231644	-	tss_body	NCBI
cg44650699_BC11	chr7	65527192	65527193	-	cg44650699	I	chr7:65527172-65527407					34771419	96611255	Red	FALSE	CG	0	0	0	0.177575	0.291605	-0.11403	-0.685195	0.000254062	0.178117	0.177008	0.000555276	0.309818	0.268719	0.0209445	-0.0906013	0.00385212	0	0	24	24.6667	23	21	26	29	3	3	23760	Tjp1	XM_006540785.3	chr7	65296164	65527807	231644	-	tss_body	NCBI
cg44650699_BC11	chr7	65527192	65527193	-	cg44650699	I	chr7:65527172-65527407					34771419	96611255	Red	FALSE	CG	0	0	0	0.177575	0.291605	-0.11403	-0.685195	0.000254062	0.178117	0.177008	0.000555276	0.309818	0.268719	0.0209445	-0.0906013	0.00385212	0	0	24	24.6667	23	21	26	29	3	3	23760	Tjp1	XM_006540778.3	chr7	65296164	65527808	231645	-	tss_body	NCBI
cg44650699_BC11	chr7	65527192	65527193	-	cg44650699	I	chr7:65527172-65527407					34771419	96611255	Red	FALSE	CG	0	0	0	0.177575	0.291605	-0.11403	-0.685195	0.000254062	0.178117	0.177008	0.000555276	0.309818	0.268719	0.0209445	-0.0906013	0.00385212	0	0	24	24.6667	23	21	26	29	3	3	23760	Tjp1	XM_006540783.3	chr7	65296364	65527807	231444	-	tss_body	NCBI
cg44650699_BC11	chr7	65527192	65527193	-	cg44650699	I	chr7:65527172-65527407					34771419	96611255	Red	FALSE	CG	0	0	0	0.177575	0.291605	-0.11403	-0.685195	0.000254062	0.178117	0.177008	0.000555276	0.309818	0.268719	0.0209445	-0.0906013	0.00385212	0	0	24	24.6667	23	21	26	29	3	3	23760	Tjp1	XM_011250843.2	chr7	65296417	65527807	231391	-	tss_body	NCBI
cg44650699_BC11	chr7	65527192	65527193	-	cg44650699	I	chr7:65527172-65527407					34771419	96611255	Red	FALSE	CG	0	0	0	0.177575	0.291605	-0.11403	-0.685195	0.000254062	0.178117	0.177008	0.000555276	0.309818	0.268719	0.0209445	-0.0906013	0.00385212	0	0	24	24.6667	23	21	26	29	3	3	23760	Tjp1	XM_006540782.3	chr7	65296417	65527807	231391	-	tss_body	NCBI
cg44650699_BC11	chr7	65527192	65527193	-	cg44650699	I	chr7:65527172-65527407					34771419	96611255	Red	FALSE	CG	0	0	0	0.177575	0.291605	-0.11403	-0.685195	0.000254062	0.178117	0.177008	0.000555276	0.309818	0.268719	0.0209445	-0.0906013	0.00385212	0	0	24	24.6667	23	21	26	29	3	3	23760	Tjp1	XM_006540786.3	chr7	65296417	65527807	231391	-	tss_body	NCBI
cg44650699_BC11	chr7	65527192	65527193	-	cg44650699	I	chr7:65527172-65527407					34771419	96611255	Red	FALSE	CG	0	0	0	0.177575	0.291605	-0.11403	-0.685195	0.000254062	0.178117	0.177008	0.000555276	0.309818	0.268719	0.0209445	-0.0906013	0.00385212	0	0	24	24.6667	23	21	26	29	3	3	23760	Tjp1	XM_006540779.3	chr7	65296417	65527808	231392	-	tss_body	NCBI
cg44650699_BC11	chr7	65527192	65527193	-	cg44650699	I	chr7:65527172-65527407					34771419	96611255	Red	FALSE	CG	0	0	0	0.177575	0.291605	-0.11403	-0.685195	0.000254062	0.178117	0.177008	0.000555276	0.309818	0.268719	0.0209445	-0.0906013	0.00385212	0	0	24	24.6667	23	21	26	29	3	3	23760	Tjp1	XM_006540781.3	chr7	65297502	65527808	230307	-	tss_body	NCBI
cg44650699_BC11	chr7	65527192	65527193	-	cg44650699	I	chr7:65527172-65527407					34771419	96611255	Red	FALSE	CG	0	0	0	0.177575	0.291605	-0.11403	-0.685195	0.000254062	0.178117	0.177008	0.000555276	0.309818	0.268719	0.0209445	-0.0906013	0.00385212	0	0	24	24.6667	23	21	26	29	3	3	23760	A0A0U1RPB2	ENSMUST00000206228.1	chr7	65342616	65527696	185081	-	tss_body	UCSC
cg44650699_BC11	chr7	65527192	65527193	-	cg44650699	I	chr7:65527172-65527407					34771419	96611255	Red	FALSE	CG	0	0	0	0.177575	0.291605	-0.11403	-0.685195	0.000254062	0.178117	0.177008	0.000555276	0.309818	0.268719	0.0209445	-0.0906013	0.00385212	0	0	24	24.6667	23	21	26	29	3	3	23760		ENSMUST00000206438.1	chr7	65513098	65527781	14684	-	tss_body	UCSC
cg44650699_BC11	chr7	65527192	65527193	-	cg44650699	I	chr7:65527172-65527407					34771419	96611255	Red	FALSE	CG	0	0	0	0.177575	0.291605	-0.11403	-0.685195	0.000254062	0.178117	0.177008	0.000555276	0.309818	0.268719	0.0209445	-0.0906013	0.00385212	0	0	24	24.6667	23	21	26	29	3	3	23760	chr7-65527172-65527407		chr7	65527172	65527407	236	*	Island	UCSC
cg35589968_TC11	chr18	35271288	35271289	+	cg35589968	I						69682921	72637827	Red	FALSE	CG	0	0	0	0.591528	0.705557	-0.11403	-0.250437	0.00164388	0.623169	0.57413	0.0274474	0.712775	0.691237	0.012402	-0.0680681	0.0153488	0	0	23.3333	26	20	23	28	29	3	3	47675	Sil1	XM_006526366.3	chr18	35266395	35467943	201549	-	tss_body	NCBI
cg35589968_TC11	chr18	35271288	35271289	+	cg35589968	I						69682921	72637827	Red	FALSE	CG	0	0	0	0.591528	0.705557	-0.11403	-0.250437	0.00164388	0.623169	0.57413	0.0274474	0.712775	0.691237	0.012402	-0.0680681	0.0153488	0	0	23.3333	26	20	23	28	29	3	3	47675	Sil1	XM_006526365.3	chr18	35266395	35498902	232508	-	tss_body	NCBI
cg35589968_TC11	chr18	35271288	35271289	+	cg35589968	I						69682921	72637827	Red	FALSE	CG	0	0	0	0.591528	0.705557	-0.11403	-0.250437	0.00164388	0.623169	0.57413	0.0274474	0.712775	0.691237	0.012402	-0.0680681	0.0153488	0	0	23.3333	26	20	23	28	29	3	3	47675	Sil1	XM_011247043.2	chr18	35266395	35498902	232508	-	tss_body	NCBI
cg35589968_TC11	chr18	35271288	35271289	+	cg35589968	I						69682921	72637827	Red	FALSE	CG	0	0	0	0.591528	0.705557	-0.11403	-0.250437	0.00164388	0.623169	0.57413	0.0274474	0.712775	0.691237	0.012402	-0.0680681	0.0153488	0	0	23.3333	26	20	23	28	29	3	3	47675	Sil1	NM_030749.2	chr18	35266395	35498925	232531	-	tss_body	NCBI
cg35589968_TC11	chr18	35271288	35271289	+	cg35589968	I						69682921	72637827	Red	FALSE	CG	0	0	0	0.591528	0.705557	-0.11403	-0.250437	0.00164388	0.623169	0.57413	0.0274474	0.712775	0.691237	0.012402	-0.0680681	0.0153488	0	0	23.3333	26	20	23	28	29	3	3	47675		ENSMUST00000236119.1	chr18	35264028	35272456	8429	+	tss_body	UCSC
cg35589968_TC11	chr18	35271288	35271289	+	cg35589968	I						69682921	72637827	Red	FALSE	CG	0	0	0	0.591528	0.705557	-0.11403	-0.250437	0.00164388	0.623169	0.57413	0.0274474	0.712775	0.691237	0.012402	-0.0680681	0.0153488	0	0	23.3333	26	20	23	28	29	3	3	47675		ENSMUST00000236387.1	chr18	35266395	35343067	76673	-	tss_body	UCSC
cg35589968_TC11	chr18	35271288	35271289	+	cg35589968	I						69682921	72637827	Red	FALSE	CG	0	0	0	0.591528	0.705557	-0.11403	-0.250437	0.00164388	0.623169	0.57413	0.0274474	0.712775	0.691237	0.012402	-0.0680681	0.0153488	0	0	23.3333	26	20	23	28	29	3	3	47675	A0A494B9B2	ENSMUST00000237896.1	chr18	35266395	35498869	232475	-	tss_body	UCSC
cg35589968_TC11	chr18	35271288	35271289	+	cg35589968	I						69682921	72637827	Red	FALSE	CG	0	0	0	0.591528	0.705557	-0.11403	-0.250437	0.00164388	0.623169	0.57413	0.0274474	0.712775	0.691237	0.012402	-0.0680681	0.0153488	0	0	23.3333	26	20	23	28	29	3	3	47675	A0A494B9H1	ENSMUST00000235619.1	chr18	35266395	35498894	232500	-	tss_body	UCSC
cg35589968_TC11	chr18	35271288	35271289	+	cg35589968	I						69682921	72637827	Red	FALSE	CG	0	0	0	0.591528	0.705557	-0.11403	-0.250437	0.00164388	0.623169	0.57413	0.0274474	0.712775	0.691237	0.012402	-0.0680681	0.0153488	0	0	23.3333	26	20	23	28	29	3	3	47675	Q9EPK6	ENSMUST00000025215.9	chr18	35266395	35498929	232535	-	tss_body	UCSC
cg35589968_TC11	chr18	35271288	35271289	+	cg35589968	I						69682921	72637827	Red	FALSE	CG	0	0	0	0.591528	0.705557	-0.11403	-0.250437	0.00164388	0.623169	0.57413	0.0274474	0.712775	0.691237	0.012402	-0.0680681	0.0153488	0	0	23.3333	26	20	23	28	29	3	3	47675		ENSMUST00000237253.1	chr18	35266696	35299815	33120	-	tss_body	UCSC
cg33903672_TC21	chr16	10367105	10367106	+	cg33903672	II						40773969		Both	FALSE	CG	0	0	0	0.571761	0.685788	-0.114027	-0.258221	0.00329179	0.613251	0.533848	0.0398223	0.693881	0.669918	0.0137452	-0.0566663	0.0255844	0	0	27	28.6667	25	24	29	34	3	3	46088	Tekt5	NM_001291001.1	chr16	10357951	10395465	37515	-	tss_body	NCBI
cg33903672_TC21	chr16	10367105	10367106	+	cg33903672	II						40773969		Both	FALSE	CG	0	0	0	0.571761	0.685788	-0.114027	-0.258221	0.00329179	0.613251	0.533848	0.0398223	0.693881	0.669918	0.0137452	-0.0566663	0.0255844	0	0	27	28.6667	25	24	29	34	3	3	46088	Tekt5	NM_001099275.1	chr16	10361253	10395448	34196	-	tss_body	NCBI
cg33903672_TC21	chr16	10367105	10367106	+	cg33903672	II						40773969		Both	FALSE	CG	0	0	0	0.571761	0.685788	-0.114027	-0.258221	0.00329179	0.613251	0.533848	0.0398223	0.693881	0.669918	0.0137452	-0.0566663	0.0255844	0	0	27	28.6667	25	24	29	34	3	3	46088	G5E8A8	ENSMUST00000043415.12	chr16	10357947	10395490	37544	-	tss_body	UCSC
cg33903672_TC21	chr16	10367105	10367106	+	cg33903672	II						40773969		Both	FALSE	CG	0	0	0	0.571761	0.685788	-0.114027	-0.258221	0.00329179	0.613251	0.533848	0.0398223	0.693881	0.669918	0.0137452	-0.0566663	0.0255844	0	0	27	28.6667	25	24	29	34	3	3	46088	G5E8A8	ENSMUST00000115831.1	chr16	10361253	10395448	34196	-	tss_body	UCSC
cg34490244_TC21	chr16	91614659	91614660	+	cg34490244	II						43609394		Both	FALSE	CG	0	0	0	0.10904	0.223046	-0.114007	-0.969175	0.000449767	0.129293	0.0809148	0.0251311	0.240043	0.210497	0.0152666	-0.0812048	0.00587914	0	0	21.6667	25.3333	14	20	30	29	3	3	23765	Dnajc28	NM_001099738.1	chr16	91614256	91618999	4744	-	tss_body	NCBI
cg34490244_TC21	chr16	91614659	91614660	+	cg34490244	II						43609394		Both	FALSE	CG	0	0	0	0.10904	0.223046	-0.114007	-0.969175	0.000449767	0.129293	0.0809148	0.0251311	0.240043	0.210497	0.0152666	-0.0812048	0.00587914	0	0	21.6667	25.3333	14	20	30	29	3	3	23765	Dnajc28	NM_138664.2	chr16	91614256	91618999	4744	-	tss_body	NCBI
cg34490244_TC21	chr16	91614659	91614660	+	cg34490244	II						43609394		Both	FALSE	CG	0	0	0	0.10904	0.223046	-0.114007	-0.969175	0.000449767	0.129293	0.0809148	0.0251311	0.240043	0.210497	0.0152666	-0.0812048	0.00587914	0	0	21.6667	25.3333	14	20	30	29	3	3	23765		ENSMUST00000138207.1	chr16	91611467	91623861	12395	+	tss_body	UCSC
cg34490244_TC21	chr16	91614659	91614660	+	cg34490244	II						43609394		Both	FALSE	CG	0	0	0	0.10904	0.223046	-0.114007	-0.969175	0.000449767	0.129293	0.0809148	0.0251311	0.240043	0.210497	0.0152666	-0.0812048	0.00587914	0	0	21.6667	25.3333	14	20	30	29	3	3	23765	Q8VCE1	ENSMUST00000049244.9	chr16	91614253	91618999	4747	-	tss_body	UCSC
cg34490244_TC21	chr16	91614659	91614660	+	cg34490244	II						43609394		Both	FALSE	CG	0	0	0	0.10904	0.223046	-0.114007	-0.969175	0.000449767	0.129293	0.0809148	0.0251311	0.240043	0.210497	0.0152666	-0.0812048	0.00587914	0	0	21.6667	25.3333	14	20	30	29	3	3	23765	E9Q1L7	ENSMUST00000169982.1	chr16	91614256	91618999	4744	-	tss_body	UCSC
cg44576939_BC11	chr7	52015672	52015673	-	cg44576939	I						55682963	5801484	Red	FALSE	CG	0	0	0	0.5574	0.6714	-0.114	-0.264136	0.00134071	0.573323	0.54516	0.0144384	0.686369	0.65886	0.0139143	-0.0855375	0.0131644	0	0	23.6667	20.6667	21	20	27	22	3	3	44917	1700015G11Rik	NM_001195601.1	chr7	52011679	52015716	4038	-	tss_body	NCBI
cg44576939_BC11	chr7	52015672	52015673	-	cg44576939	I						55682963	5801484	Red	FALSE	CG	0	0	0	0.5574	0.6714	-0.114	-0.264136	0.00134071	0.573323	0.54516	0.0144384	0.686369	0.65886	0.0139143	-0.0855375	0.0131644	0	0	23.6667	20.6667	21	20	27	22	3	3	44917	J3QM76	ENSMUST00000180038.7	chr7	52011682	52015728	4047	-	tss_body	UCSC
cg44576939_BC11	chr7	52015672	52015673	-	cg44576939	I						55682963	5801484	Red	FALSE	CG	0	0	0	0.5574	0.6714	-0.114	-0.264136	0.00134071	0.573323	0.54516	0.0144384	0.686369	0.65886	0.0139143	-0.0855375	0.0131644	0	0	23.6667	20.6667	21	20	27	22	3	3	44917	A0A087WQJ9	ENSMUST00000185758.1	chr7	52011684	52015703	4020	-	tss_body	UCSC
cg44576939_BC11	chr7	52015672	52015673	-	cg44576939	I						55682963	5801484	Red	FALSE	CG	0	0	0	0.5574	0.6714	-0.114	-0.264136	0.00134071	0.573323	0.54516	0.0144384	0.686369	0.65886	0.0139143	-0.0855375	0.0131644	0	0	23.6667	20.6667	21	20	27	22	3	3	44917	A0A087WSN4	ENSMUST00000190307.6	chr7	52011686	52015695	4010	-	tss_body	UCSC
cg44576939_BC11	chr7	52015672	52015673	-	cg44576939	I						55682963	5801484	Red	FALSE	CG	0	0	0	0.5574	0.6714	-0.114	-0.264136	0.00134071	0.573323	0.54516	0.0144384	0.686369	0.65886	0.0139143	-0.0855375	0.0131644	0	0	23.6667	20.6667	21	20	27	22	3	3	44917	A0A087WSR9	ENSMUST00000185841.1	chr7	52011689	52015682	3994	-	tss_body	UCSC
cg30778560_TC11	chr12	72084702	72084703	+	cg30778560	I	chr12:72084672-72086287					36737947	9700897	Grn	FALSE	CG	0	0	0	0.165944	0.279919	-0.113975	-0.720533	0.000144651	0.171501	0.162924	0.00481862	0.289568	0.265525	0.0127042	-0.0940242	0.00255388	0	0	21.3333	23	17	18	24	26	3	3	23770	L3hypdh	XM_011244161.2	chr12	72071659	72085430	13772	-	tss_body	NCBI
cg30778560_TC11	chr12	72084702	72084703	+	cg30778560	I	chr12:72084672-72086287					36737947	9700897	Grn	FALSE	CG	0	0	0	0.165944	0.279919	-0.113975	-0.720533	0.000144651	0.171501	0.162924	0.00481862	0.289568	0.265525	0.0127042	-0.0940242	0.00255388	0	0	21.3333	23	17	18	24	26	3	3	23770	L3hypdh	NM_026038.2	chr12	72073427	72085313	11887	-	tss_body	NCBI
cg30778560_TC11	chr12	72084702	72084703	+	cg30778560	I	chr12:72084672-72086287					36737947	9700897	Grn	FALSE	CG	0	0	0	0.165944	0.279919	-0.113975	-0.720533	0.000144651	0.171501	0.162924	0.00481862	0.289568	0.265525	0.0127042	-0.0940242	0.00255388	0	0	21.3333	23	17	18	24	26	3	3	23770	Jkamp	NM_001205067.1	chr12	72084338	72085638	1301	+	tss_1500	NCBI
cg30778560_TC11	chr12	72084702	72084703	+	cg30778560	I	chr12:72084672-72086287					36737947	9700897	Grn	FALSE	CG	0	0	0	0.165944	0.279919	-0.113975	-0.720533	0.000144651	0.171501	0.162924	0.00481862	0.289568	0.265525	0.0127042	-0.0940242	0.00255388	0	0	21.3333	23	17	18	24	26	3	3	23770	Jkamp	NM_024205.2	chr12	72084338	72085638	1301	+	tss_1500	NCBI
cg30778560_TC11	chr12	72084702	72084703	+	cg30778560	I	chr12:72084672-72086287					36737947	9700897	Grn	FALSE	CG	0	0	0	0.165944	0.279919	-0.113975	-0.720533	0.000144651	0.171501	0.162924	0.00481862	0.289568	0.265525	0.0127042	-0.0940242	0.00255388	0	0	21.3333	23	17	18	24	26	3	3	23770	Q9CXA2	ENSMUST00000019862.2	chr12	72073427	72085439	12013	-	tss_body	UCSC
cg30778560_TC11	chr12	72084702	72084703	+	cg30778560	I	chr12:72084672-72086287					36737947	9700897	Grn	FALSE	CG	0	0	0	0.165944	0.279919	-0.113975	-0.720533	0.000144651	0.171501	0.162924	0.00481862	0.289568	0.265525	0.0127042	-0.0940242	0.00255388	0	0	21.3333	23	17	18	24	26	3	3	23770		ENSMUST00000124405.7	chr12	72076495	72085439	8945	-	tss_body	UCSC
cg30778560_TC11	chr12	72084702	72084703	+	cg30778560	I	chr12:72084672-72086287					36737947	9700897	Grn	FALSE	CG	0	0	0	0.165944	0.279919	-0.113975	-0.720533	0.000144651	0.171501	0.162924	0.00481862	0.289568	0.265525	0.0127042	-0.0940242	0.00255388	0	0	21.3333	23	17	18	24	26	3	3	23770		ENSMUST00000138029.1	chr12	72077263	72085018	7756	-	tss_body	UCSC
cg30778560_TC11	chr12	72084702	72084703	+	cg30778560	I	chr12:72084672-72086287					36737947	9700897	Grn	FALSE	CG	0	0	0	0.165944	0.279919	-0.113975	-0.720533	0.000144651	0.171501	0.162924	0.00481862	0.289568	0.265525	0.0127042	-0.0940242	0.00255388	0	0	21.3333	23	17	18	24	26	3	3	23770	B8JJ81	ENSMUST00000125764.7	chr12	72084088	72085388	1301	+	tss_1500	UCSC
cg30778560_TC11	chr12	72084702	72084703	+	cg30778560	I	chr12:72084672-72086287					36737947	9700897	Grn	FALSE	CG	0	0	0	0.165944	0.279919	-0.113975	-0.720533	0.000144651	0.171501	0.162924	0.00481862	0.289568	0.265525	0.0127042	-0.0940242	0.00255388	0	0	21.3333	23	17	18	24	26	3	3	23770		ENSMUST00000132371.7	chr12	72084288	72085588	1301	+	tss_1500	UCSC
cg30778560_TC11	chr12	72084702	72084703	+	cg30778560	I	chr12:72084672-72086287					36737947	9700897	Grn	FALSE	CG	0	0	0	0.165944	0.279919	-0.113975	-0.720533	0.000144651	0.171501	0.162924	0.00481862	0.289568	0.265525	0.0127042	-0.0940242	0.00255388	0	0	21.3333	23	17	18	24	26	3	3	23770	Q8BI36	ENSMUST00000057257.9	chr12	72084356	72085656	1301	+	tss_1500	UCSC
cg30778560_TC11	chr12	72084702	72084703	+	cg30778560	I	chr12:72084672-72086287					36737947	9700897	Grn	FALSE	CG	0	0	0	0.165944	0.279919	-0.113975	-0.720533	0.000144651	0.171501	0.162924	0.00481862	0.289568	0.265525	0.0127042	-0.0940242	0.00255388	0	0	21.3333	23	17	18	24	26	3	3	23770	Q8BI36	ENSMUST00000117449.7	chr12	72084356	72085656	1301	+	tss_1500	UCSC
cg30778560_TC11	chr12	72084702	72084703	+	cg30778560	I	chr12:72084672-72086287					36737947	9700897	Grn	FALSE	CG	0	0	0	0.165944	0.279919	-0.113975	-0.720533	0.000144651	0.171501	0.162924	0.00481862	0.289568	0.265525	0.0127042	-0.0940242	0.00255388	0	0	21.3333	23	17	18	24	26	3	3	23770	chr12-72084672-72086287		chr12	72084672	72086287	1616	*	Island	UCSC
cg47075471_TC21	chr9	90136223	90136224	+	cg47075471	II						70783214		Both	FALSE	CG	0	0	0	0.604997	0.718953	-0.113956	-0.245247	0.00168565	0.638375	0.574879	0.0318735	0.726434	0.710218	0.00818061	-0.0718426	0.0156392	0	0	31	29.3333	25	24	37	36	3	3	48804
cg41179323_TC11	chr4	99241865	99241866	+	cg41179323	I						26741404	78801889	Grn	FALSE	CG	0	0	0	0.481525	0.59547	-0.113945	-0.30079	0.00205352	0.499818	0.457568	0.0216872	0.606561	0.582705	0.0120156	-0.082887	0.0180766	0	0	22.6667	23.6667	19	13	29	30	3	3	38567	Atg4c	XM_006503071.3	chr4	99189157	99259789	70633	+	tss_body	NCBI
cg41179323_TC11	chr4	99241865	99241866	+	cg41179323	I						26741404	78801889	Grn	FALSE	CG	0	0	0	0.481525	0.59547	-0.113945	-0.30079	0.00205352	0.499818	0.457568	0.0216872	0.606561	0.582705	0.0120156	-0.082887	0.0180766	0	0	22.6667	23.6667	19	13	29	30	3	3	38567	Atg4c	XM_006503073.3	chr4	99189157	99259789	70633	+	tss_body	NCBI
cg41179323_TC11	chr4	99241865	99241866	+	cg41179323	I						26741404	78801889	Grn	FALSE	CG	0	0	0	0.481525	0.59547	-0.113945	-0.30079	0.00205352	0.499818	0.457568	0.0216872	0.606561	0.582705	0.0120156	-0.082887	0.0180766	0	0	22.6667	23.6667	19	13	29	30	3	3	38567	Atg4c	XM_006503072.3	chr4	99189157	99259789	70633	+	tss_body	NCBI
cg41179323_TC11	chr4	99241865	99241866	+	cg41179323	I						26741404	78801889	Grn	FALSE	CG	0	0	0	0.481525	0.59547	-0.113945	-0.30079	0.00205352	0.499818	0.457568	0.0216872	0.606561	0.582705	0.0120156	-0.082887	0.0180766	0	0	22.6667	23.6667	19	13	29	30	3	3	38567	Atg4c	XR_867865.2	chr4	99189157	99297258	108102	+	tss_body	NCBI
cg41179323_TC11	chr4	99241865	99241866	+	cg41179323	I						26741404	78801889	Grn	FALSE	CG	0	0	0	0.481525	0.59547	-0.113945	-0.30079	0.00205352	0.499818	0.457568	0.0216872	0.606561	0.582705	0.0120156	-0.082887	0.0180766	0	0	22.6667	23.6667	19	13	29	30	3	3	38567	Atg4c	XR_867864.2	chr4	99189157	99297258	108102	+	tss_body	NCBI
cg41179323_TC11	chr4	99241865	99241866	+	cg41179323	I						26741404	78801889	Grn	FALSE	CG	0	0	0	0.481525	0.59547	-0.113945	-0.30079	0.00205352	0.499818	0.457568	0.0216872	0.606561	0.582705	0.0120156	-0.082887	0.0180766	0	0	22.6667	23.6667	19	13	29	30	3	3	38567	Atg4c	XR_867862.2	chr4	99189157	99297258	108102	+	tss_body	NCBI
cg41179323_TC11	chr4	99241865	99241866	+	cg41179323	I						26741404	78801889	Grn	FALSE	CG	0	0	0	0.481525	0.59547	-0.113945	-0.30079	0.00205352	0.499818	0.457568	0.0216872	0.606561	0.582705	0.0120156	-0.082887	0.0180766	0	0	22.6667	23.6667	19	13	29	30	3	3	38567	Atg4c	XR_867860.2	chr4	99189157	99297258	108102	+	tss_body	NCBI
cg41179323_TC11	chr4	99241865	99241866	+	cg41179323	I						26741404	78801889	Grn	FALSE	CG	0	0	0	0.481525	0.59547	-0.113945	-0.30079	0.00205352	0.499818	0.457568	0.0216872	0.606561	0.582705	0.0120156	-0.082887	0.0180766	0	0	22.6667	23.6667	19	13	29	30	3	3	38567	Atg4c	XR_376316.3	chr4	99189157	99297258	108102	+	tss_body	NCBI
cg41179323_TC11	chr4	99241865	99241866	+	cg41179323	I						26741404	78801889	Grn	FALSE	CG	0	0	0	0.481525	0.59547	-0.113945	-0.30079	0.00205352	0.499818	0.457568	0.0216872	0.606561	0.582705	0.0120156	-0.082887	0.0180766	0	0	22.6667	23.6667	19	13	29	30	3	3	38567	Atg4c	NM_175029.3	chr4	99193933	99259787	65855	+	tss_body	NCBI
cg41179323_TC11	chr4	99241865	99241866	+	cg41179323	I						26741404	78801889	Grn	FALSE	CG	0	0	0	0.481525	0.59547	-0.113945	-0.30079	0.00205352	0.499818	0.457568	0.0216872	0.606561	0.582705	0.0120156	-0.082887	0.0180766	0	0	22.6667	23.6667	19	13	29	30	3	3	38567	Atg4c	NM_001145967.1	chr4	99194146	99259787	65642	+	tss_body	NCBI
cg41179323_TC11	chr4	99241865	99241866	+	cg41179323	I						26741404	78801889	Grn	FALSE	CG	0	0	0	0.481525	0.59547	-0.113945	-0.30079	0.00205352	0.499818	0.457568	0.0216872	0.606561	0.582705	0.0120156	-0.082887	0.0180766	0	0	22.6667	23.6667	19	13	29	30	3	3	38567	Q811C2	ENSMUST00000030279.14	chr4	99193933	99259787	65855	+	tss_body	UCSC
cg41179323_TC11	chr4	99241865	99241866	+	cg41179323	I						26741404	78801889	Grn	FALSE	CG	0	0	0	0.481525	0.59547	-0.113945	-0.30079	0.00205352	0.499818	0.457568	0.0216872	0.606561	0.582705	0.0120156	-0.082887	0.0180766	0	0	22.6667	23.6667	19	13	29	30	3	3	38567	Q811C2	ENSMUST00000180278.1	chr4	99194146	99259783	65638	+	tss_body	UCSC
cg28639954_BC11	chr10	72788732	72788733	-	cg28639954	I						43675891	6733508	Red	FALSE	CG	0	0	0	0.409093	0.523026	-0.113933	-0.346935	0.00241165	0.41831	0.391014	0.0156578	0.538246	0.495521	0.0238652	-0.0772111	0.0203724	0	0	21.3333	21	16	12	27	29	3	3	32371
cg38637621_BC21	chr2	84914704	84914705	-	cg38637621	II						35768922		Both	FALSE	CG	0	0	0	0.485963	0.599896	-0.113933	-0.29833	0.00208042	0.503947	0.460027	0.0230145	0.60866	0.588003	0.0106783	-0.0840563	0.0182426	0	0	16.6667	24.6667	14	15	22	30	3	3	38936
cg28162681_BC11	chr10	9569926	9569927	-	cg28162681	I						10784576	81665367	Grn	FALSE	CG	0	0	0	0.657469	0.771395	-0.113926	-0.227351	0.00157882	0.671531	0.639568	0.0163234	0.789807	0.73583	0.030807	-0.0642987	0.0149012	0	0	24	25.3333	20	24	29	26	3	3	52894	Samd5	XM_017313970.1	chr10	9262460	9676513	414054	-	tss_body	NCBI
cg35613010_BC21	chr18	37484923	37484924	-	cg35613010	II			chr18:37486534-37487214			53624171		Both	FALSE	CG	0	0	0	0.072627	0.186545	-0.113918	-1.25017	1.00859e-05	0.0788476	0.0675743	0.00572668	0.203315	0.172343	0.0156451	-0.0934955	0.000422614	0	0	25	23	20	19	31	25	3	3	23785	Gm37013	NM_001174154.2	chr18	36952647	37841873	889227	+	tss_body	NCBI
cg35613010_BC21	chr18	37484923	37484924	-	cg35613010	II			chr18:37486534-37487214			53624171		Both	FALSE	CG	0	0	0	0.072627	0.186545	-0.113918	-1.25017	1.00859e-05	0.0788476	0.0675743	0.00572668	0.203315	0.172343	0.0156451	-0.0934955	0.000422614	0	0	25	23	20	19	31	25	3	3	23785	Gm38666	NM_001301256.1	chr18	36967630	37841873	874244	+	tss_body	NCBI
cg35613010_BC21	chr18	37484923	37484924	-	cg35613010	II			chr18:37486534-37487214			53624171		Both	FALSE	CG	0	0	0	0.072627	0.186545	-0.113918	-1.25017	1.00859e-05	0.0788476	0.0675743	0.00572668	0.203315	0.172343	0.0156451	-0.0934955	0.000422614	0	0	25	23	20	19	31	25	3	3	23785	Gm38667	NM_001301259.1	chr18	36973801	37841873	868073	+	tss_body	NCBI
cg35613010_BC21	chr18	37484923	37484924	-	cg35613010	II			chr18:37486534-37487214			53624171		Both	FALSE	CG	0	0	0	0.072627	0.186545	-0.113918	-1.25017	1.00859e-05	0.0788476	0.0675743	0.00572668	0.203315	0.172343	0.0156451	-0.0934955	0.000422614	0	0	25	23	20	19	31	25	3	3	23785	Pcdhb17	NM_053142.3	chr18	37484820	37485020	201	+	tss_200	NCBI
cg35613010_BC21	chr18	37484923	37484924	-	cg35613010	II			chr18:37486534-37487214			53624171		Both	FALSE	CG	0	0	0	0.072627	0.186545	-0.113918	-1.25017	1.00859e-05	0.0788476	0.0675743	0.00572668	0.203315	0.172343	0.0156451	-0.0934955	0.000422614	0	0	25	23	20	19	31	25	3	3	23785	O88689	ENSMUST00000115661.4	chr18	36952740	37840200	887461	+	tss_body	UCSC
cg35613010_BC21	chr18	37484923	37484924	-	cg35613010	II			chr18:37486534-37487214			53624171		Both	FALSE	CG	0	0	0	0.072627	0.186545	-0.113918	-1.25017	1.00859e-05	0.0788476	0.0675743	0.00572668	0.203315	0.172343	0.0156451	-0.0934955	0.000422614	0	0	25	23	20	19	31	25	3	3	23785	Q8K491	ENSMUST00000194544.1	chr18	36969915	37833296	863382	+	tss_body	UCSC
cg35613010_BC21	chr18	37484923	37484924	-	cg35613010	II			chr18:37486534-37487214			53624171		Both	FALSE	CG	0	0	0	0.072627	0.186545	-0.113918	-1.25017	1.00859e-05	0.0788476	0.0675743	0.00572668	0.203315	0.172343	0.0156451	-0.0934955	0.000422614	0	0	25	23	20	19	31	25	3	3	23785	A0A0A6YY46	ENSMUST00000193984.1	chr18	36975940	37833296	857357	+	tss_body	UCSC
cg35613010_BC21	chr18	37484923	37484924	-	cg35613010	II			chr18:37486534-37487214			53624171		Both	FALSE	CG	0	0	0	0.072627	0.186545	-0.113918	-1.25017	1.00859e-05	0.0788476	0.0675743	0.00572668	0.203315	0.172343	0.0156451	-0.0934955	0.000422614	0	0	25	23	20	19	31	25	3	3	23785	chr18-37486534-37487214		chr18	37484534	37486534	2001	*	NShore	UCSC
cg35613010_BC21	chr18	37484923	37484924	-	cg35613010	II			chr18:37486534-37487214			53624171		Both	FALSE	CG	0	0	0	0.072627	0.186545	-0.113918	-1.25017	1.00859e-05	0.0788476	0.0675743	0.00572668	0.203315	0.172343	0.0156451	-0.0934955	0.000422614	0	0	25	23	20	19	31	25	3	3	23785	Q91VD8	ENSMUST00000053856.5	chr18	37484794	37489454	4661	+	tss_body	UCSC
cg46793336_TC21	chr9	57174302	57174303	+	cg46793336	II						99734492		Both	FALSE	CG	0	0	0	0.57234	0.686256	-0.113916	-0.257756	0.00124639	0.586489	0.560976	0.0129822	0.69846	0.669032	0.0153427	-0.0825432	0.0124599	0	0	25	29	18	23	35	35	3	3	46177	1700041C23Rik	NR_033784.1	chr9	57173774	57175074	1301	+	tss_1500	NCBI
cg46793336_TC21	chr9	57174302	57174303	+	cg46793336	II						99734492		Both	FALSE	CG	0	0	0	0.57234	0.686256	-0.113916	-0.257756	0.00124639	0.586489	0.560976	0.0129822	0.69846	0.669032	0.0153427	-0.0825432	0.0124599	0	0	25	29	18	23	35	35	3	3	46177		ENSMUST00000185243.1	chr9	57173774	57175074	1301	+	tss_1500	UCSC
cg42163883_TC21	chr5	54369223	54369224	+	cg42163883	II						96645260		Both	FALSE	CG	0	0	0	0.493848	0.607759	-0.11391	-0.294054	0.00339336	0.512154	0.481925	0.0160935	0.644814	0.586446	0.0322116	-0.0742918	0.0261785	0	0	23	30	19	23	25	40	3	3	39610
cg47279332_BC21	chr9	112227499	112227500	-	cg47279332	II						27780953		Both	FALSE	CG	0	0	0	0.100475	0.21438	-0.113905	-1.02223	0.000312888	0.125826	0.0767403	0.0245825	0.228916	0.205896	0.0126471	-0.0800704	0.00447792	0	0	30	25.3333	24	18	38	33	3	3	23792	Arpp21	NM_001177616.1	chr9	112065090	112232501	167412	-	tss_body	NCBI
cg47279332_BC21	chr9	112227499	112227500	-	cg47279332	II						27780953		Both	FALSE	CG	0	0	0	0.100475	0.21438	-0.113905	-1.02223	0.000312888	0.125826	0.0767403	0.0245825	0.228916	0.205896	0.0126471	-0.0800704	0.00447792	0	0	30	25.3333	24	18	38	33	3	3	23792	Arpp21	XM_017313663.1	chr9	112065230	112233612	168383	-	tss_body	NCBI
cg47279332_BC21	chr9	112227499	112227500	-	cg47279332	II						27780953		Both	FALSE	CG	0	0	0	0.100475	0.21438	-0.113905	-1.02223	0.000312888	0.125826	0.0767403	0.0245825	0.228916	0.205896	0.0126471	-0.0800704	0.00447792	0	0	30	25.3333	24	18	38	33	3	3	23792	Arpp21	XM_017313657.1	chr9	112065230	112233614	168385	-	tss_body	NCBI
cg47279332_BC21	chr9	112227499	112227500	-	cg47279332	II						27780953		Both	FALSE	CG	0	0	0	0.100475	0.21438	-0.113905	-1.02223	0.000312888	0.125826	0.0767403	0.0245825	0.228916	0.205896	0.0126471	-0.0800704	0.00447792	0	0	30	25.3333	24	18	38	33	3	3	23792	Arpp21	XM_017313652.1	chr9	112065233	112232727	167495	-	tss_body	NCBI
cg47279332_BC21	chr9	112227499	112227500	-	cg47279332	II						27780953		Both	FALSE	CG	0	0	0	0.100475	0.21438	-0.113905	-1.02223	0.000312888	0.125826	0.0767403	0.0245825	0.228916	0.205896	0.0126471	-0.0800704	0.00447792	0	0	30	25.3333	24	18	38	33	3	3	23792	Arpp21	XM_017313653.1	chr9	112065233	112233312	168080	-	tss_body	NCBI
cg47279332_BC21	chr9	112227499	112227500	-	cg47279332	II						27780953		Both	FALSE	CG	0	0	0	0.100475	0.21438	-0.113905	-1.02223	0.000312888	0.125826	0.0767403	0.0245825	0.228916	0.205896	0.0126471	-0.0800704	0.00447792	0	0	30	25.3333	24	18	38	33	3	3	23792	Arpp21	XM_017313650.1	chr9	112065233	112235109	169877	-	tss_body	NCBI
cg47279332_BC21	chr9	112227499	112227500	-	cg47279332	II						27780953		Both	FALSE	CG	0	0	0	0.100475	0.21438	-0.113905	-1.02223	0.000312888	0.125826	0.0767403	0.0245825	0.228916	0.205896	0.0126471	-0.0800704	0.00447792	0	0	30	25.3333	24	18	38	33	3	3	23792	Arpp21	XM_017313651.1	chr9	112065233	112236020	170788	-	tss_body	NCBI
cg47279332_BC21	chr9	112227499	112227500	-	cg47279332	II						27780953		Both	FALSE	CG	0	0	0	0.100475	0.21438	-0.113905	-1.02223	0.000312888	0.125826	0.0767403	0.0245825	0.228916	0.205896	0.0126471	-0.0800704	0.00447792	0	0	30	25.3333	24	18	38	33	3	3	23792	Arpp21	XM_017313656.1	chr9	112065236	112233612	168377	-	tss_body	NCBI
cg47279332_BC21	chr9	112227499	112227500	-	cg47279332	II						27780953		Both	FALSE	CG	0	0	0	0.100475	0.21438	-0.113905	-1.02223	0.000312888	0.125826	0.0767403	0.0245825	0.228916	0.205896	0.0126471	-0.0800704	0.00447792	0	0	30	25.3333	24	18	38	33	3	3	23792	Arpp21	XM_006512330.3	chr9	112065257	112232728	167472	-	tss_body	NCBI
cg47279332_BC21	chr9	112227499	112227500	-	cg47279332	II						27780953		Both	FALSE	CG	0	0	0	0.100475	0.21438	-0.113905	-1.02223	0.000312888	0.125826	0.0767403	0.0245825	0.228916	0.205896	0.0126471	-0.0800704	0.00447792	0	0	30	25.3333	24	18	38	33	3	3	23792	Arpp21	XM_017313660.1	chr9	112065257	112233312	168056	-	tss_body	NCBI
cg47279332_BC21	chr9	112227499	112227500	-	cg47279332	II						27780953		Both	FALSE	CG	0	0	0	0.100475	0.21438	-0.113905	-1.02223	0.000312888	0.125826	0.0767403	0.0245825	0.228916	0.205896	0.0126471	-0.0800704	0.00447792	0	0	30	25.3333	24	18	38	33	3	3	23792	Arpp21	XM_006512334.3	chr9	112065257	112233613	168357	-	tss_body	NCBI
cg47279332_BC21	chr9	112227499	112227500	-	cg47279332	II						27780953		Both	FALSE	CG	0	0	0	0.100475	0.21438	-0.113905	-1.02223	0.000312888	0.125826	0.0767403	0.0245825	0.228916	0.205896	0.0126471	-0.0800704	0.00447792	0	0	30	25.3333	24	18	38	33	3	3	23792	Arpp21	XM_017313638.1	chr9	112065257	112233613	168357	-	tss_body	NCBI
cg47279332_BC21	chr9	112227499	112227500	-	cg47279332	II						27780953		Both	FALSE	CG	0	0	0	0.100475	0.21438	-0.113905	-1.02223	0.000312888	0.125826	0.0767403	0.0245825	0.228916	0.205896	0.0126471	-0.0800704	0.00447792	0	0	30	25.3333	24	18	38	33	3	3	23792	Arpp21	XM_017313643.1	chr9	112065257	112233613	168357	-	tss_body	NCBI
cg47279332_BC21	chr9	112227499	112227500	-	cg47279332	II						27780953		Both	FALSE	CG	0	0	0	0.100475	0.21438	-0.113905	-1.02223	0.000312888	0.125826	0.0767403	0.0245825	0.228916	0.205896	0.0126471	-0.0800704	0.00447792	0	0	30	25.3333	24	18	38	33	3	3	23792	Arpp21	XM_017313636.1	chr9	112065257	112233613	168357	-	tss_body	NCBI
cg47279332_BC21	chr9	112227499	112227500	-	cg47279332	II						27780953		Both	FALSE	CG	0	0	0	0.100475	0.21438	-0.113905	-1.02223	0.000312888	0.125826	0.0767403	0.0245825	0.228916	0.205896	0.0126471	-0.0800704	0.00447792	0	0	30	25.3333	24	18	38	33	3	3	23792	Arpp21	XM_017313647.1	chr9	112065257	112233613	168357	-	tss_body	NCBI
cg47279332_BC21	chr9	112227499	112227500	-	cg47279332	II						27780953		Both	FALSE	CG	0	0	0	0.100475	0.21438	-0.113905	-1.02223	0.000312888	0.125826	0.0767403	0.0245825	0.228916	0.205896	0.0126471	-0.0800704	0.00447792	0	0	30	25.3333	24	18	38	33	3	3	23792	Arpp21	XM_017313659.1	chr9	112065257	112235056	169800	-	tss_body	NCBI
cg47279332_BC21	chr9	112227499	112227500	-	cg47279332	II						27780953		Both	FALSE	CG	0	0	0	0.100475	0.21438	-0.113905	-1.02223	0.000312888	0.125826	0.0767403	0.0245825	0.228916	0.205896	0.0126471	-0.0800704	0.00447792	0	0	30	25.3333	24	18	38	33	3	3	23792	Arpp21	XM_017313635.1	chr9	112065257	112235073	169817	-	tss_body	NCBI
cg47279332_BC21	chr9	112227499	112227500	-	cg47279332	II						27780953		Both	FALSE	CG	0	0	0	0.100475	0.21438	-0.113905	-1.02223	0.000312888	0.125826	0.0767403	0.0245825	0.228916	0.205896	0.0126471	-0.0800704	0.00447792	0	0	30	25.3333	24	18	38	33	3	3	23792	Arpp21	XM_006512326.3	chr9	112065257	112235109	169853	-	tss_body	NCBI
cg47279332_BC21	chr9	112227499	112227500	-	cg47279332	II						27780953		Both	FALSE	CG	0	0	0	0.100475	0.21438	-0.113905	-1.02223	0.000312888	0.125826	0.0767403	0.0245825	0.228916	0.205896	0.0126471	-0.0800704	0.00447792	0	0	30	25.3333	24	18	38	33	3	3	23792	Arpp21	XM_017313641.1	chr9	112065257	112235109	169853	-	tss_body	NCBI
cg47279332_BC21	chr9	112227499	112227500	-	cg47279332	II						27780953		Both	FALSE	CG	0	0	0	0.100475	0.21438	-0.113905	-1.02223	0.000312888	0.125826	0.0767403	0.0245825	0.228916	0.205896	0.0126471	-0.0800704	0.00447792	0	0	30	25.3333	24	18	38	33	3	3	23792	Arpp21	XM_017313665.1	chr9	112065257	112235109	169853	-	tss_body	NCBI
cg47279332_BC21	chr9	112227499	112227500	-	cg47279332	II						27780953		Both	FALSE	CG	0	0	0	0.100475	0.21438	-0.113905	-1.02223	0.000312888	0.125826	0.0767403	0.0245825	0.228916	0.205896	0.0126471	-0.0800704	0.00447792	0	0	30	25.3333	24	18	38	33	3	3	23792	Arpp21	XM_006512329.3	chr9	112065257	112236021	170765	-	tss_body	NCBI
cg47279332_BC21	chr9	112227499	112227500	-	cg47279332	II						27780953		Both	FALSE	CG	0	0	0	0.100475	0.21438	-0.113905	-1.02223	0.000312888	0.125826	0.0767403	0.0245825	0.228916	0.205896	0.0126471	-0.0800704	0.00447792	0	0	30	25.3333	24	18	38	33	3	3	23792	Arpp21	XM_017313637.1	chr9	112065257	112236021	170765	-	tss_body	NCBI
cg47279332_BC21	chr9	112227499	112227500	-	cg47279332	II						27780953		Both	FALSE	CG	0	0	0	0.100475	0.21438	-0.113905	-1.02223	0.000312888	0.125826	0.0767403	0.0245825	0.228916	0.205896	0.0126471	-0.0800704	0.00447792	0	0	30	25.3333	24	18	38	33	3	3	23792	Arpp21	XM_017313646.1	chr9	112065257	112236021	170765	-	tss_body	NCBI
cg47279332_BC21	chr9	112227499	112227500	-	cg47279332	II						27780953		Both	FALSE	CG	0	0	0	0.100475	0.21438	-0.113905	-1.02223	0.000312888	0.125826	0.0767403	0.0245825	0.228916	0.205896	0.0126471	-0.0800704	0.00447792	0	0	30	25.3333	24	18	38	33	3	3	23792	Arpp21	NM_001177619.1	chr9	112154462	112234841	80380	-	tss_body	NCBI
cg47279332_BC21	chr9	112227499	112227500	-	cg47279332	II						27780953		Both	FALSE	CG	0	0	0	0.100475	0.21438	-0.113905	-1.02223	0.000312888	0.125826	0.0767403	0.0245825	0.228916	0.205896	0.0126471	-0.0800704	0.00447792	0	0	30	25.3333	24	18	38	33	3	3	23792	2310075C17Rik	NR_131053.1	chr9	112227455	112228242	788	+	tss_body	NCBI
cg47279332_BC21	chr9	112227499	112227500	-	cg47279332	II						27780953		Both	FALSE	CG	0	0	0	0.100475	0.21438	-0.113905	-1.02223	0.000312888	0.125826	0.0767403	0.0245825	0.228916	0.205896	0.0126471	-0.0800704	0.00447792	0	0	30	25.3333	24	18	38	33	3	3	23792		ENSMUST00000159432.7	chr9	112065235	112234423	169189	-	tss_body	UCSC
cg47279332_BC21	chr9	112227499	112227500	-	cg47279332	II						27780953		Both	FALSE	CG	0	0	0	0.100475	0.21438	-0.113905	-1.02223	0.000312888	0.125826	0.0767403	0.0245825	0.228916	0.205896	0.0126471	-0.0800704	0.00447792	0	0	30	25.3333	24	18	38	33	3	3	23792	Q9DCB4	ENSMUST00000162097.7	chr9	112065257	112235018	169762	-	tss_body	UCSC
cg47279332_BC21	chr9	112227499	112227500	-	cg47279332	II						27780953		Both	FALSE	CG	0	0	0	0.100475	0.21438	-0.113905	-1.02223	0.000312888	0.125826	0.0767403	0.0245825	0.228916	0.205896	0.0126471	-0.0800704	0.00447792	0	0	30	25.3333	24	18	38	33	3	3	23792	Q9DCB4	ENSMUST00000035085.11	chr9	112065259	112232501	167243	-	tss_body	UCSC
cg47279332_BC21	chr9	112227499	112227500	-	cg47279332	II						27780953		Both	FALSE	CG	0	0	0	0.100475	0.21438	-0.113905	-1.02223	0.000312888	0.125826	0.0767403	0.0245825	0.228916	0.205896	0.0126471	-0.0800704	0.00447792	0	0	30	25.3333	24	18	38	33	3	3	23792		ENSMUST00000159667.7	chr9	112154462	112234841	80380	-	tss_body	UCSC
cg47279332_BC21	chr9	112227499	112227500	-	cg47279332	II						27780953		Both	FALSE	CG	0	0	0	0.100475	0.21438	-0.113905	-1.02223	0.000312888	0.125826	0.0767403	0.0245825	0.228916	0.205896	0.0126471	-0.0800704	0.00447792	0	0	30	25.3333	24	18	38	33	3	3	23792	E0CYU3	ENSMUST00000159055.7	chr9	112155475	112235018	79544	-	tss_body	UCSC
cg47279332_BC21	chr9	112227499	112227500	-	cg47279332	II						27780953		Both	FALSE	CG	0	0	0	0.100475	0.21438	-0.113905	-1.02223	0.000312888	0.125826	0.0767403	0.0245825	0.228916	0.205896	0.0126471	-0.0800704	0.00447792	0	0	30	25.3333	24	18	38	33	3	3	23792		ENSMUST00000161138.7	chr9	112175579	112233626	58048	-	tss_body	UCSC
cg47279332_BC21	chr9	112227499	112227500	-	cg47279332	II						27780953		Both	FALSE	CG	0	0	0	0.100475	0.21438	-0.113905	-1.02223	0.000312888	0.125826	0.0767403	0.0245825	0.228916	0.205896	0.0126471	-0.0800704	0.00447792	0	0	30	25.3333	24	18	38	33	3	3	23792	E0CY19	ENSMUST00000160478.7	chr9	112179140	112233815	54676	-	tss_body	UCSC
cg47279332_BC21	chr9	112227499	112227500	-	cg47279332	II						27780953		Both	FALSE	CG	0	0	0	0.100475	0.21438	-0.113905	-1.02223	0.000312888	0.125826	0.0767403	0.0245825	0.228916	0.205896	0.0126471	-0.0800704	0.00447792	0	0	30	25.3333	24	18	38	33	3	3	23792		ENSMUST00000163025.1	chr9	112185734	112231902	46169	-	tss_body	UCSC
cg47279332_BC21	chr9	112227499	112227500	-	cg47279332	II						27780953		Both	FALSE	CG	0	0	0	0.100475	0.21438	-0.113905	-1.02223	0.000312888	0.125826	0.0767403	0.0245825	0.228916	0.205896	0.0126471	-0.0800704	0.00447792	0	0	30	25.3333	24	18	38	33	3	3	23792		ENSMUST00000162840.1	chr9	112187591	112233872	46282	-	tss_body	UCSC
cg47279332_BC21	chr9	112227499	112227500	-	cg47279332	II						27780953		Both	FALSE	CG	0	0	0	0.100475	0.21438	-0.113905	-1.02223	0.000312888	0.125826	0.0767403	0.0245825	0.228916	0.205896	0.0126471	-0.0800704	0.00447792	0	0	30	25.3333	24	18	38	33	3	3	23792		ENSMUST00000161945.1	chr9	112187628	112235938	48311	-	tss_body	UCSC
cg47279332_BC21	chr9	112227499	112227500	-	cg47279332	II						27780953		Both	FALSE	CG	0	0	0	0.100475	0.21438	-0.113905	-1.02223	0.000312888	0.125826	0.0767403	0.0245825	0.228916	0.205896	0.0126471	-0.0800704	0.00447792	0	0	30	25.3333	24	18	38	33	3	3	23792		ENSMUST00000161216.1	chr9	112227378	112227578	201	+	tss_200	UCSC
cg28205317_BC21	chr10	15263003	15263004	-	cg28205317	II						1697572		Both	FALSE	CG	0	0	0	0.584096	0.697977	-0.113882	-0.253008	0.00141928	0.586761	0.580337	0.00334868	0.720911	0.674277	0.0233266	-0.0875158	0.0137491	0	0	25	25.6667	19	22	32	28	3	3	47125
cg36542149_TC21	chr19	55567281	55567282	+	cg36542149	II						45723443		Both	FALSE	CG	0	0	0	0.463919	0.577795	-0.113877	-0.310675	0.00168754	0.476493	0.4518	0.0123528	0.592024	0.565165	0.013501	-0.0886716	0.0156525	0	0	26	23.3333	25	19	27	26	3	3	37085	Vti1a	NM_016862.4	chr19	55316056	55627461	311406	+	tss_body	NCBI
cg36542149_TC21	chr19	55567281	55567282	+	cg36542149	II						45723443		Both	FALSE	CG	0	0	0	0.463919	0.577795	-0.113877	-0.310675	0.00168754	0.476493	0.4518	0.0123528	0.592024	0.565165	0.013501	-0.0886716	0.0156525	0	0	26	23.3333	25	19	27	26	3	3	37085	Vti1a	NM_001293686.1	chr19	55316056	55627461	311406	+	tss_body	NCBI
cg36542149_TC21	chr19	55567281	55567282	+	cg36542149	II						45723443		Both	FALSE	CG	0	0	0	0.463919	0.577795	-0.113877	-0.310675	0.00168754	0.476493	0.4518	0.0123528	0.592024	0.565165	0.013501	-0.0886716	0.0156525	0	0	26	23.3333	25	19	27	26	3	3	37085	Vti1a	NM_001293685.1	chr19	55316056	55627461	311406	+	tss_body	NCBI
cg36542149_TC21	chr19	55567281	55567282	+	cg36542149	II						45723443		Both	FALSE	CG	0	0	0	0.463919	0.577795	-0.113877	-0.310675	0.00168754	0.476493	0.4518	0.0123528	0.592024	0.565165	0.013501	-0.0886716	0.0156525	0	0	26	23.3333	25	19	27	26	3	3	37085	Vti1a	XM_006527189.2	chr19	55316098	55577008	260911	+	tss_body	NCBI
cg36542149_TC21	chr19	55567281	55567282	+	cg36542149	II						45723443		Both	FALSE	CG	0	0	0	0.463919	0.577795	-0.113877	-0.310675	0.00168754	0.476493	0.4518	0.0123528	0.592024	0.565165	0.013501	-0.0886716	0.0156525	0	0	26	23.3333	25	19	27	26	3	3	37085	Vti1a	XM_006527188.2	chr19	55316098	55577008	260911	+	tss_body	NCBI
cg36542149_TC21	chr19	55567281	55567282	+	cg36542149	II						45723443		Both	FALSE	CG	0	0	0	0.463919	0.577795	-0.113877	-0.310675	0.00168754	0.476493	0.4518	0.0123528	0.592024	0.565165	0.013501	-0.0886716	0.0156525	0	0	26	23.3333	25	19	27	26	3	3	37085	Vti1a	XM_006527191.2	chr19	55316098	55577008	260911	+	tss_body	NCBI
cg36542149_TC21	chr19	55567281	55567282	+	cg36542149	II						45723443		Both	FALSE	CG	0	0	0	0.463919	0.577795	-0.113877	-0.310675	0.00168754	0.476493	0.4518	0.0123528	0.592024	0.565165	0.013501	-0.0886716	0.0156525	0	0	26	23.3333	25	19	27	26	3	3	37085	Vti1a	XM_006527192.3	chr19	55316098	55583226	267129	+	tss_body	NCBI
cg36542149_TC21	chr19	55567281	55567282	+	cg36542149	II						45723443		Both	FALSE	CG	0	0	0	0.463919	0.577795	-0.113877	-0.310675	0.00168754	0.476493	0.4518	0.0123528	0.592024	0.565165	0.013501	-0.0886716	0.0156525	0	0	26	23.3333	25	19	27	26	3	3	37085	Vti1a	XM_017318251.1	chr19	55316098	55590778	274681	+	tss_body	NCBI
cg36542149_TC21	chr19	55567281	55567282	+	cg36542149	II						45723443		Both	FALSE	CG	0	0	0	0.463919	0.577795	-0.113877	-0.310675	0.00168754	0.476493	0.4518	0.0123528	0.592024	0.565165	0.013501	-0.0886716	0.0156525	0	0	26	23.3333	25	19	27	26	3	3	37085	Vti1a	XM_006527190.2	chr19	55316098	55627309	311212	+	tss_body	NCBI
cg36542149_TC21	chr19	55567281	55567282	+	cg36542149	II						45723443		Both	FALSE	CG	0	0	0	0.463919	0.577795	-0.113877	-0.310675	0.00168754	0.476493	0.4518	0.0123528	0.592024	0.565165	0.013501	-0.0886716	0.0156525	0	0	26	23.3333	25	19	27	26	3	3	37085	A0A286YDF2	ENSMUST00000225529.1	chr19	55316294	55577001	260708	+	tss_body	UCSC
cg36542149_TC21	chr19	55567281	55567282	+	cg36542149	II						45723443		Both	FALSE	CG	0	0	0	0.463919	0.577795	-0.113877	-0.310675	0.00168754	0.476493	0.4518	0.0123528	0.592024	0.565165	0.013501	-0.0886716	0.0156525	0	0	26	23.3333	25	19	27	26	3	3	37085	Q5FWJ7	ENSMUST00000223690.1	chr19	55316349	55627309	310961	+	tss_body	UCSC
cg36542149_TC21	chr19	55567281	55567282	+	cg36542149	II						45723443		Both	FALSE	CG	0	0	0	0.463919	0.577795	-0.113877	-0.310675	0.00168754	0.476493	0.4518	0.0123528	0.592024	0.565165	0.013501	-0.0886716	0.0156525	0	0	26	23.3333	25	19	27	26	3	3	37085	O89116	ENSMUST00000095950.2	chr19	55316350	55626561	310212	+	tss_body	UCSC
cg40080595_BC21	chr3	97897939	97897940	-	cg40080595	II		chr3:97901108-97901529				43671139		Both	FALSE	CG	0	0	0	0.465856	0.579732	-0.113876	-0.309535	0.00477586	0.469978	0.463079	0.00364104	0.616786	0.532697	0.0429235	-0.0627194	0.0337881	0	0	21.3333	23.6667	15	16	30	28	3	3	37227		ENSMUST00000127317.1	chr3	97892230	97901089	8860	-	tss_body	UCSC
cg40080595_BC21	chr3	97897939	97897940	-	cg40080595	II		chr3:97901108-97901529				43671139		Both	FALSE	CG	0	0	0	0.465856	0.579732	-0.113876	-0.309535	0.00477586	0.469978	0.463079	0.00364104	0.616786	0.532697	0.0429235	-0.0627194	0.0337881	0	0	21.3333	23.6667	15	16	30	28	3	3	37227	chr3-97901108-97901529		chr3	97897108	97899108	2001	*	NShelf	UCSC
cg46875524_TC11	chr9	64951684	64951685	+	cg46875524	I						66643195	86788115	Red	FALSE	CG	0	0	0	0.739638	0.853505	-0.113867	-0.20401	0.00053673	0.74786	0.733055	0.00753736	0.881605	0.829513	0.0262877	-0.0816528	0.00669386	0	0	19.3333	24.6667	12	21	26	28	3	3	59091	Slc24a1	NM_144813.1	chr9	64951607	64951807	201	-	tss_200	NCBI
cg46875524_TC11	chr9	64951684	64951685	+	cg46875524	I						66643195	86788115	Red	FALSE	CG	0	0	0	0.739638	0.853505	-0.113867	-0.20401	0.00053673	0.74786	0.733055	0.00753736	0.881605	0.829513	0.0262877	-0.0816528	0.00669386	0	0	19.3333	24.6667	12	21	26	28	3	3	59091	Q91WD8	ENSMUST00000037798.7	chr9	64951607	64951807	201	-	tss_200	UCSC
cg28783379_BC21	chr10	85598704	85598705	-	cg28783379	II	chr10:85598645-85598868					81801210		Both	FALSE	CG	0	0	0	0.201124	0.314989	-0.113865	-0.6223	0.00296043	0.222235	0.164421	0.0319058	0.335779	0.274803	0.0348096	-0.0525677	0.0236947	0	0	26	26	21	21	29	31	3	3	30893	Btbd11	XM_006514230.3	chr10	85386770	85660292	273523	+	tss_body	NCBI
cg28783379_BC21	chr10	85598704	85598705	-	cg28783379	II	chr10:85598645-85598868					81801210		Both	FALSE	CG	0	0	0	0.201124	0.314989	-0.113865	-0.6223	0.00296043	0.222235	0.164421	0.0319058	0.335779	0.274803	0.0348096	-0.0525677	0.0236947	0	0	26	26	21	21	29	31	3	3	30893	Btbd11	NM_028709.2	chr10	85386813	85660292	273480	+	tss_body	NCBI
cg28783379_BC21	chr10	85598704	85598705	-	cg28783379	II	chr10:85598645-85598868					81801210		Both	FALSE	CG	0	0	0	0.201124	0.314989	-0.113865	-0.6223	0.00296043	0.222235	0.164421	0.0319058	0.335779	0.274803	0.0348096	-0.0525677	0.0236947	0	0	26	26	21	21	29	31	3	3	30893	Btbd11	NM_001017525.1	chr10	85598410	85660292	61883	+	tss_body	NCBI
cg28783379_BC21	chr10	85598704	85598705	-	cg28783379	II	chr10:85598645-85598868					81801210		Both	FALSE	CG	0	0	0	0.201124	0.314989	-0.113865	-0.6223	0.00296043	0.222235	0.164421	0.0319058	0.335779	0.274803	0.0348096	-0.0525677	0.0236947	0	0	26	26	21	21	29	31	3	3	30893	Q6GQW0	ENSMUST00000105307.7	chr10	85386813	85660292	273480	+	tss_body	UCSC
cg28783379_BC21	chr10	85598704	85598705	-	cg28783379	II	chr10:85598645-85598868					81801210		Both	FALSE	CG	0	0	0	0.201124	0.314989	-0.113865	-0.6223	0.00296043	0.222235	0.164421	0.0319058	0.335779	0.274803	0.0348096	-0.0525677	0.0236947	0	0	26	26	21	21	29	31	3	3	30893	H7BWX5	ENSMUST00000020231.9	chr10	85386826	85640594	253769	+	tss_body	UCSC
cg28783379_BC21	chr10	85598704	85598705	-	cg28783379	II	chr10:85598645-85598868					81801210		Both	FALSE	CG	0	0	0	0.201124	0.314989	-0.113865	-0.6223	0.00296043	0.222235	0.164421	0.0319058	0.335779	0.274803	0.0348096	-0.0525677	0.0236947	0	0	26	26	21	21	29	31	3	3	30893	E9QJW1	ENSMUST00000105306.2	chr10	85598400	85660292	61893	+	tss_body	UCSC
cg28783379_BC21	chr10	85598704	85598705	-	cg28783379	II	chr10:85598645-85598868					81801210		Both	FALSE	CG	0	0	0	0.201124	0.314989	-0.113865	-0.6223	0.00296043	0.222235	0.164421	0.0319058	0.335779	0.274803	0.0348096	-0.0525677	0.0236947	0	0	26	26	21	21	29	31	3	3	30893		ENSMUST00000135235.1	chr10	85598410	85606049	7640	+	tss_body	UCSC
cg28783379_BC21	chr10	85598704	85598705	-	cg28783379	II	chr10:85598645-85598868					81801210		Both	FALSE	CG	0	0	0	0.201124	0.314989	-0.113865	-0.6223	0.00296043	0.222235	0.164421	0.0319058	0.335779	0.274803	0.0348096	-0.0525677	0.0236947	0	0	26	26	21	21	29	31	3	3	30893	chr10-85598645-85598868		chr10	85598645	85598868	224	*	Island	UCSC
cg35348583_BC21	chr17	88944925	88944926	-	cg35348583	II						9803846		Both	FALSE	CG	0	0	0	0.678935	0.792783	-0.113848	-0.220642	0.00134045	0.723064	0.651381	0.0386092	0.802217	0.783784	0.00922418	-0.0607201	0.0131624	0	0	19.3333	22.6667	13	18	23	31	3	3	54605
cg35213929_TC21	chr17	75067301	75067302	+	cg35213929	II						98705905		Both	FALSE	CG	0	0	0	0.727446	0.841274	-0.113828	-0.207086	0.000365961	0.753292	0.708201	0.0232587	0.8561	0.825531	0.0153051	-0.0722389	0.00503691	0	0	28	24.3333	25	20	32	32	3	3	58220	Ltbp1	NM_019919.3	chr17	75005528	75392967	387440	+	tss_body	NCBI
cg35213929_TC21	chr17	75067301	75067302	+	cg35213929	II						98705905		Both	FALSE	CG	0	0	0	0.727446	0.841274	-0.113828	-0.207086	0.000365961	0.753292	0.708201	0.0232587	0.8561	0.825531	0.0153051	-0.0722389	0.00503691	0	0	28	24.3333	25	20	32	32	3	3	58220	Ltbp1	XM_006524349.3	chr17	75005823	75391336	385514	+	tss_body	NCBI
cg35213929_TC21	chr17	75067301	75067302	+	cg35213929	II						98705905		Both	FALSE	CG	0	0	0	0.727446	0.841274	-0.113828	-0.207086	0.000365961	0.753292	0.708201	0.0232587	0.8561	0.825531	0.0153051	-0.0722389	0.00503691	0	0	28	24.3333	25	20	32	32	3	3	58220	Ltbp1	XM_006524351.2	chr17	75005823	75391775	385953	+	tss_body	NCBI
cg35213929_TC21	chr17	75067301	75067302	+	cg35213929	II						98705905		Both	FALSE	CG	0	0	0	0.727446	0.841274	-0.113828	-0.207086	0.000365961	0.753292	0.708201	0.0232587	0.8561	0.825531	0.0153051	-0.0722389	0.00503691	0	0	28	24.3333	25	20	32	32	3	3	58220	Ltbp1	XM_017317492.1	chr17	75005823	75391775	385953	+	tss_body	NCBI
cg35213929_TC21	chr17	75067301	75067302	+	cg35213929	II						98705905		Both	FALSE	CG	0	0	0	0.727446	0.841274	-0.113828	-0.207086	0.000365961	0.753292	0.708201	0.0232587	0.8561	0.825531	0.0153051	-0.0722389	0.00503691	0	0	28	24.3333	25	20	32	32	3	3	58220	Ltbp1	XM_017317493.1	chr17	75005823	75391775	385953	+	tss_body	NCBI
cg35213929_TC21	chr17	75067301	75067302	+	cg35213929	II						98705905		Both	FALSE	CG	0	0	0	0.727446	0.841274	-0.113828	-0.207086	0.000365961	0.753292	0.708201	0.0232587	0.8561	0.825531	0.0153051	-0.0722389	0.00503691	0	0	28	24.3333	25	20	32	32	3	3	58220	Ltbp1	XM_006524350.3	chr17	75005823	75391775	385953	+	tss_body	NCBI
cg35213929_TC21	chr17	75067301	75067302	+	cg35213929	II						98705905		Both	FALSE	CG	0	0	0	0.727446	0.841274	-0.113828	-0.207086	0.000365961	0.753292	0.708201	0.0232587	0.8561	0.825531	0.0153051	-0.0722389	0.00503691	0	0	28	24.3333	25	20	32	32	3	3	58220	Ltbp1	XM_006524348.3	chr17	75005823	75391775	385953	+	tss_body	NCBI
cg35213929_TC21	chr17	75067301	75067302	+	cg35213929	II						98705905		Both	FALSE	CG	0	0	0	0.727446	0.841274	-0.113828	-0.207086	0.000365961	0.753292	0.708201	0.0232587	0.8561	0.825531	0.0153051	-0.0722389	0.00503691	0	0	28	24.3333	25	20	32	32	3	3	58220	A0A3Q4EGK3	ENSMUST00000234490.1	chr17	75005567	75391328	385762	+	tss_body	UCSC
cg35213929_TC21	chr17	75067301	75067302	+	cg35213929	II						98705905		Both	FALSE	CG	0	0	0	0.727446	0.841274	-0.113828	-0.207086	0.000365961	0.753292	0.708201	0.0232587	0.8561	0.825531	0.0153051	-0.0722389	0.00503691	0	0	28	24.3333	25	20	32	32	3	3	58220	Q8CG19	ENSMUST00000001927.11	chr17	75005567	75391767	386201	+	tss_body	UCSC
cg39500993_TC21	chr3	13472133	13472134	+	cg39500993	II			chr3:13472896-13473372		chr3:13471591-13471869	86614128		Both	FALSE	CG	0	0	0	0.19525	0.309072	-0.113822	-0.6365	0.000247219	0.202903	0.188598	0.00720498	0.318005	0.29928	0.00939187	-0.096377	0.00377914	0	0	23	22.6667	21	19	26	25	3	3	23817	Ralyl	XM_006530102.1	chr3	13471298	13472598	1301	+	tss_1500	NCBI
cg39500993_TC21	chr3	13472133	13472134	+	cg39500993	II			chr3:13472896-13473372		chr3:13471591-13471869	86614128		Both	FALSE	CG	0	0	0	0.19525	0.309072	-0.113822	-0.6365	0.000247219	0.202903	0.188598	0.00720498	0.318005	0.29928	0.00939187	-0.096377	0.00377914	0	0	23	22.6667	21	19	26	25	3	3	23817	Ralyl	XM_006530101.1	chr3	13471298	13472598	1301	+	tss_1500	NCBI
cg39500993_TC21	chr3	13472133	13472134	+	cg39500993	II			chr3:13472896-13473372		chr3:13471591-13471869	86614128		Both	FALSE	CG	0	0	0	0.19525	0.309072	-0.113822	-0.6365	0.000247219	0.202903	0.188598	0.00720498	0.318005	0.29928	0.00939187	-0.096377	0.00377914	0	0	23	22.6667	21	19	26	25	3	3	23817	Ralyl	XM_006530103.1	chr3	13471298	13472598	1301	+	tss_1500	NCBI
cg39500993_TC21	chr3	13472133	13472134	+	cg39500993	II			chr3:13472896-13473372		chr3:13471591-13471869	86614128		Both	FALSE	CG	0	0	0	0.19525	0.309072	-0.113822	-0.6365	0.000247219	0.202903	0.188598	0.00720498	0.318005	0.29928	0.00939187	-0.096377	0.00377914	0	0	23	22.6667	21	19	26	25	3	3	23817	Ralyl	XM_006530100.1	chr3	13471298	13472598	1301	+	tss_1500	NCBI
cg39500993_TC21	chr3	13472133	13472134	+	cg39500993	II			chr3:13472896-13473372		chr3:13471591-13471869	86614128		Both	FALSE	CG	0	0	0	0.19525	0.309072	-0.113822	-0.6365	0.000247219	0.202903	0.188598	0.00720498	0.318005	0.29928	0.00939187	-0.096377	0.00377914	0	0	23	22.6667	21	19	26	25	3	3	23817	Ralyl	NM_001163328.1	chr3	13471654	14182287	710634	+	tss_body	NCBI
cg39500993_TC21	chr3	13472133	13472134	+	cg39500993	II			chr3:13472896-13473372		chr3:13471591-13471869	86614128		Both	FALSE	CG	0	0	0	0.19525	0.309072	-0.113822	-0.6365	0.000247219	0.202903	0.188598	0.00720498	0.318005	0.29928	0.00939187	-0.096377	0.00377914	0	0	23	22.6667	21	19	26	25	3	3	23817	Ralyl	NM_178631.4	chr3	13471654	14182287	710634	+	tss_body	NCBI
cg39500993_TC21	chr3	13472133	13472134	+	cg39500993	II			chr3:13472896-13473372		chr3:13471591-13471869	86614128		Both	FALSE	CG	0	0	0	0.19525	0.309072	-0.113822	-0.6365	0.000247219	0.202903	0.188598	0.00720498	0.318005	0.29928	0.00939187	-0.096377	0.00377914	0	0	23	22.6667	21	19	26	25	3	3	23817	Ralyl	XM_017319802.1	chr3	13471949	14133780	661832	+	tss_body	NCBI
cg39500993_TC21	chr3	13472133	13472134	+	cg39500993	II			chr3:13472896-13473372		chr3:13471591-13471869	86614128		Both	FALSE	CG	0	0	0	0.19525	0.309072	-0.113822	-0.6365	0.000247219	0.202903	0.188598	0.00720498	0.318005	0.29928	0.00939187	-0.096377	0.00377914	0	0	23	22.6667	21	19	26	25	3	3	23817	Ralyl	XM_017319803.1	chr3	13471949	14181980	710032	+	tss_body	NCBI
cg39500993_TC21	chr3	13472133	13472134	+	cg39500993	II			chr3:13472896-13473372		chr3:13471591-13471869	86614128		Both	FALSE	CG	0	0	0	0.19525	0.309072	-0.113822	-0.6365	0.000247219	0.202903	0.188598	0.00720498	0.318005	0.29928	0.00939187	-0.096377	0.00377914	0	0	23	22.6667	21	19	26	25	3	3	23817	Ralyl	XM_017319801.1	chr3	13471950	14181980	710031	+	tss_body	NCBI
cg39500993_TC21	chr3	13472133	13472134	+	cg39500993	II			chr3:13472896-13473372		chr3:13471591-13471869	86614128		Both	FALSE	CG	0	0	0	0.19525	0.309072	-0.113822	-0.6365	0.000247219	0.202903	0.188598	0.00720498	0.318005	0.29928	0.00939187	-0.096377	0.00377914	0	0	23	22.6667	21	19	26	25	3	3	23817	chr3-13472896-13473372		chr3	13470896	13472896	2001	*	NShore	UCSC
cg39500993_TC21	chr3	13472133	13472134	+	cg39500993	II			chr3:13472896-13473372		chr3:13471591-13471869	86614128		Both	FALSE	CG	0	0	0	0.19525	0.309072	-0.113822	-0.6365	0.000247219	0.202903	0.188598	0.00720498	0.318005	0.29928	0.00939187	-0.096377	0.00377914	0	0	23	22.6667	21	19	26	25	3	3	23817	A0A1D5RLK6	ENSMUST00000191806.2	chr3	13471654	13777103	305450	+	tss_body	UCSC
cg39500993_TC21	chr3	13472133	13472134	+	cg39500993	II			chr3:13472896-13473372		chr3:13471591-13471869	86614128		Both	FALSE	CG	0	0	0	0.19525	0.309072	-0.113822	-0.6365	0.000247219	0.202903	0.188598	0.00720498	0.318005	0.29928	0.00939187	-0.096377	0.00377914	0	0	23	22.6667	21	19	26	25	3	3	23817	Q8BTF8	ENSMUST00000193117.2	chr3	13471681	14181972	710292	+	tss_body	UCSC
cg39500993_TC21	chr3	13472133	13472134	+	cg39500993	II			chr3:13472896-13473372		chr3:13471591-13471869	86614128		Both	FALSE	CG	0	0	0	0.19525	0.309072	-0.113822	-0.6365	0.000247219	0.202903	0.188598	0.00720498	0.318005	0.29928	0.00939187	-0.096377	0.00377914	0	0	23	22.6667	21	19	26	25	3	3	23817	A0A1D5RLM5	ENSMUST00000211860.1	chr3	13471719	13473019	1301	+	tss_1500	UCSC
cg39500993_TC21	chr3	13472133	13472134	+	cg39500993	II			chr3:13472896-13473372		chr3:13471591-13471869	86614128		Both	FALSE	CG	0	0	0	0.19525	0.309072	-0.113822	-0.6365	0.000247219	0.202903	0.188598	0.00720498	0.318005	0.29928	0.00939187	-0.096377	0.00377914	0	0	23	22.6667	21	19	26	25	3	3	23817	chr3-13471591-13471869		chr3	13471869	13473869	2001	*	SShore	UCSC
cg39500993_TC21	chr3	13472133	13472134	+	cg39500993	II			chr3:13472896-13473372		chr3:13471591-13471869	86614128		Both	FALSE	CG	0	0	0	0.19525	0.309072	-0.113822	-0.6365	0.000247219	0.202903	0.188598	0.00720498	0.318005	0.29928	0.00939187	-0.096377	0.00377914	0	0	23	22.6667	21	19	26	25	3	3	23817		ENSMUST00000194841.1	chr3	13472029	13473329	1301	-	tss_1500	UCSC
cg46279069_TC21	chr8	120741263	120741264	+	cg46279069	II						96787385		Both	FALSE	CG	0	0	0	0.0744107	0.188229	-0.113818	-1.23167	6.50839e-05	0.084101	0.0597052	0.0129481	0.205078	0.162256	0.0228224	-0.0781552	0.00144629	0	0	26.3333	23.3333	23	17	31	29	3	3	23818	Irf8	NM_008320.4	chr8	120736357	120756694	20338	+	tss_body	NCBI
cg46279069_TC21	chr8	120741263	120741264	+	cg46279069	II						96787385		Both	FALSE	CG	0	0	0	0.0744107	0.188229	-0.113818	-1.23167	6.50839e-05	0.084101	0.0597052	0.0129481	0.205078	0.162256	0.0228224	-0.0781552	0.00144629	0	0	26.3333	23.3333	23	17	31	29	3	3	23818	Irf8	NM_001301811.1	chr8	120738638	120756694	18057	+	tss_body	NCBI
cg46279069_TC21	chr8	120741263	120741264	+	cg46279069	II						96787385		Both	FALSE	CG	0	0	0	0.0744107	0.188229	-0.113818	-1.23167	6.50839e-05	0.084101	0.0597052	0.0129481	0.205078	0.162256	0.0228224	-0.0781552	0.00144629	0	0	26.3333	23.3333	23	17	31	29	3	3	23818	Q6PB93	ENSMUST00000127664.1	chr8	119910840	124345722	4434883	+	tss_body	UCSC
cg46279069_TC21	chr8	120741263	120741264	+	cg46279069	II						96787385		Both	FALSE	CG	0	0	0	0.0744107	0.188229	-0.113818	-1.23167	6.50839e-05	0.084101	0.0597052	0.0129481	0.205078	0.162256	0.0228224	-0.0781552	0.00144629	0	0	26.3333	23.3333	23	17	31	29	3	3	23818	F7C1A3	ENSMUST00000160943.2	chr8	120736357	120755404	19048	+	tss_body	UCSC
cg46279069_TC21	chr8	120741263	120741264	+	cg46279069	II						96787385		Both	FALSE	CG	0	0	0	0.0744107	0.188229	-0.113818	-1.23167	6.50839e-05	0.084101	0.0597052	0.0129481	0.205078	0.162256	0.0228224	-0.0781552	0.00144629	0	0	26.3333	23.3333	23	17	31	29	3	3	23818	Q544J7	ENSMUST00000047737.9	chr8	120736357	120756694	20338	+	tss_body	UCSC
cg46279069_TC21	chr8	120741263	120741264	+	cg46279069	II						96787385		Both	FALSE	CG	0	0	0	0.0744107	0.188229	-0.113818	-1.23167	6.50839e-05	0.084101	0.0597052	0.0129481	0.205078	0.162256	0.0228224	-0.0781552	0.00144629	0	0	26.3333	23.3333	23	17	31	29	3	3	23818		ENSMUST00000162775.1	chr8	120736358	120743234	6877	+	tss_body	UCSC
cg46279069_TC21	chr8	120741263	120741264	+	cg46279069	II						96787385		Both	FALSE	CG	0	0	0	0.0744107	0.188229	-0.113818	-1.23167	6.50839e-05	0.084101	0.0597052	0.0129481	0.205078	0.162256	0.0228224	-0.0781552	0.00144629	0	0	26.3333	23.3333	23	17	31	29	3	3	23818	E0CZE4	ENSMUST00000162658.7	chr8	120736384	120753478	17095	+	tss_body	UCSC
cg46279069_TC21	chr8	120741263	120741264	+	cg46279069	II						96787385		Both	FALSE	CG	0	0	0	0.0744107	0.188229	-0.113818	-1.23167	6.50839e-05	0.084101	0.0597052	0.0129481	0.205078	0.162256	0.0228224	-0.0781552	0.00144629	0	0	26.3333	23.3333	23	17	31	29	3	3	23818	Q544J7	ENSMUST00000162001.7	chr8	120738638	120755581	16944	+	tss_body	UCSC
cg31064138_TC21	chr12	105097773	105097774	+	cg31064138	II						99609304		Both	FALSE	CG	0	0	0	0.581977	0.695792	-0.113815	-0.253701	0.00182343	0.601364	0.55369	0.0250525	0.706368	0.675683	0.0174224	-0.0743186	0.0165583	0	0	30.6667	23.3333	28	21	34	27	3	3	46985	Gm31829	XR_872956.1	chr12	105058206	105102983	44778	-	tss_body	NCBI
cg36471075_TC21	chr19	47191155	47191156	+	cg36471075	II						72725174		Both	FALSE	CG	0	0	0	0.507372	0.621169	-0.113797	-0.286825	0.00164751	0.520108	0.493509	0.0133353	0.634509	0.605309	0.0147624	-0.0852008	0.0153706	0	0	31.3333	30.3333	24	23	36	35	3	3	40777	Neurl1a	NM_021360.4	chr19	47178819	47259441	80623	+	tss_body	NCBI
cg36471075_TC21	chr19	47191155	47191156	+	cg36471075	II						72725174		Both	FALSE	CG	0	0	0	0.507372	0.621169	-0.113797	-0.286825	0.00164751	0.520108	0.493509	0.0133353	0.634509	0.605309	0.0147624	-0.0852008	0.0153706	0	0	31.3333	30.3333	24	23	36	35	3	3	40777	Q923S6	ENSMUST00000111808.10	chr19	47178819	47259441	80623	+	tss_body	UCSC
cg36471075_TC21	chr19	47191155	47191156	+	cg36471075	II						72725174		Both	FALSE	CG	0	0	0	0.507372	0.621169	-0.113797	-0.286825	0.00164751	0.520108	0.493509	0.0133353	0.634509	0.605309	0.0147624	-0.0852008	0.0153706	0	0	31.3333	30.3333	24	23	36	35	3	3	40777	A0A494BAB0	ENSMUST00000235326.1	chr19	47179021	47243611	64591	+	tss_body	UCSC
cg36471075_TC21	chr19	47191155	47191156	+	cg36471075	II						72725174		Both	FALSE	CG	0	0	0	0.507372	0.621169	-0.113797	-0.286825	0.00164751	0.520108	0.493509	0.0133353	0.634509	0.605309	0.0147624	-0.0852008	0.0153706	0	0	31.3333	30.3333	24	23	36	35	3	3	40777	Q923S6	ENSMUST00000235290.1	chr19	47179150	47241396	62247	+	tss_body	UCSC
cg41519981_BC21	chr4	134253985	134253986	-	cg41519981	II					chr4:134251303-134252137	86689960		Both	FALSE	CG	0	0	0	0.236038	0.349826	-0.113788	-0.54842	0.0026054	0.253004	0.212408	0.0211023	0.382655	0.30605	0.0394586	-0.0530456	0.0215546	0	0	26	25	21	21	31	30	3	3	29887	Grrp1	XM_006539200.2	chr4	134251101	134254001	2901	-	tss_body	NCBI
cg41519981_BC21	chr4	134253985	134253986	-	cg41519981	II					chr4:134251303-134252137	86689960		Both	FALSE	CG	0	0	0	0.236038	0.349826	-0.113788	-0.54842	0.0026054	0.253004	0.212408	0.0211023	0.382655	0.30605	0.0394586	-0.0530456	0.0215546	0	0	26	25	21	21	31	30	3	3	29887	Grrp1	XM_006539199.3	chr4	134251101	134262831	11731	-	tss_body	NCBI
cg41519981_BC21	chr4	134253985	134253986	-	cg41519981	II					chr4:134251303-134252137	86689960		Both	FALSE	CG	0	0	0	0.236038	0.349826	-0.113788	-0.54842	0.0026054	0.253004	0.212408	0.0211023	0.382655	0.30605	0.0394586	-0.0530456	0.0215546	0	0	26	25	21	21	31	30	3	3	29887	Grrp1	XM_006539198.2	chr4	134251101	134266197	15097	-	tss_body	NCBI
cg41519981_BC21	chr4	134253985	134253986	-	cg41519981	II					chr4:134251303-134252137	86689960		Both	FALSE	CG	0	0	0	0.236038	0.349826	-0.113788	-0.54842	0.0026054	0.253004	0.212408	0.0211023	0.382655	0.30605	0.0394586	-0.0530456	0.0215546	0	0	26	25	21	21	31	30	3	3	29887	Grrp1	NM_001099296.2	chr4	134251109	134254106	2998	-	tss_body	NCBI
cg41519981_BC21	chr4	134253985	134253986	-	cg41519981	II					chr4:134251303-134252137	86689960		Both	FALSE	CG	0	0	0	0.236038	0.349826	-0.113788	-0.54842	0.0026054	0.253004	0.212408	0.0211023	0.382655	0.30605	0.0394586	-0.0530456	0.0215546	0	0	26	25	21	21	31	30	3	3	29887	Grrp1	XM_006539197.2	chr4	134253530	134254830	1301	-	tss_1500	NCBI
cg41519981_BC21	chr4	134253985	134253986	-	cg41519981	II					chr4:134251303-134252137	86689960		Both	FALSE	CG	0	0	0	0.236038	0.349826	-0.113788	-0.54842	0.0026054	0.253004	0.212408	0.0211023	0.382655	0.30605	0.0394586	-0.0530456	0.0215546	0	0	26	25	21	21	31	30	3	3	29887	Q80X91	ENSMUST00000060050.5	chr4	134251109	134254106	2998	-	tss_body	UCSC
cg41519981_BC21	chr4	134253985	134253986	-	cg41519981	II					chr4:134251303-134252137	86689960		Both	FALSE	CG	0	0	0	0.236038	0.349826	-0.113788	-0.54842	0.0026054	0.253004	0.212408	0.0211023	0.382655	0.30605	0.0394586	-0.0530456	0.0215546	0	0	26	25	21	21	31	30	3	3	29887	chr4-134251303-134252137		chr4	134252137	134254137	2001	*	SShore	UCSC
cg41519981_BC21	chr4	134253985	134253986	-	cg41519981	II					chr4:134251303-134252137	86689960		Both	FALSE	CG	0	0	0	0.236038	0.349826	-0.113788	-0.54842	0.0026054	0.253004	0.212408	0.0211023	0.382655	0.30605	0.0394586	-0.0530456	0.0215546	0	0	26	25	21	21	31	30	3	3	29887		ENSMUST00000138366.1	chr4	134253223	134254523	1301	-	tss_1500	UCSC
cg44069636_TC11	chr6	137273638	137273639	+	cg44069636	I						48656294	43761295	Red	FALSE	CG	0	0	0	0.269849	0.383637	-0.113788	-0.492218	0.00176002	0.282692	0.253071	0.0151977	0.409799	0.349845	0.0306963	-0.0671531	0.0161251	0	0	21.6667	22	19	20	23	25	3	3	26988	Ptpro	NM_001164401.1	chr6	137252298	137464634	212337	+	tss_body	NCBI
cg44069636_TC11	chr6	137273638	137273639	+	cg44069636	I						48656294	43761295	Red	FALSE	CG	0	0	0	0.269849	0.383637	-0.113788	-0.492218	0.00176002	0.282692	0.253071	0.0151977	0.409799	0.349845	0.0306963	-0.0671531	0.0161251	0	0	21.6667	22	19	20	23	25	3	3	26988	Ptpro	NM_011216.3	chr6	137252298	137464634	212337	+	tss_body	NCBI
cg44069636_TC11	chr6	137273638	137273639	+	cg44069636	I						48656294	43761295	Red	FALSE	CG	0	0	0	0.269849	0.383637	-0.113788	-0.492218	0.00176002	0.282692	0.253071	0.0151977	0.409799	0.349845	0.0306963	-0.0671531	0.0161251	0	0	21.6667	22	19	20	23	25	3	3	26988		ENSMUST00000203010.1	chr6	137252318	137378420	126103	+	tss_body	UCSC
cg44069636_TC11	chr6	137273638	137273639	+	cg44069636	I						48656294	43761295	Red	FALSE	CG	0	0	0	0.269849	0.383637	-0.113788	-0.492218	0.00176002	0.282692	0.253071	0.0151977	0.409799	0.349845	0.0306963	-0.0671531	0.0161251	0	0	21.6667	22	19	20	23	25	3	3	26988	E9Q4I1	ENSMUST00000167679.7	chr6	137252333	137463227	210895	+	tss_body	UCSC
cg44069636_TC11	chr6	137273638	137273639	+	cg44069636	I						48656294	43761295	Red	FALSE	CG	0	0	0	0.269849	0.383637	-0.113788	-0.492218	0.00176002	0.282692	0.253071	0.0151977	0.409799	0.349845	0.0306963	-0.0671531	0.0161251	0	0	21.6667	22	19	20	23	25	3	3	26988	E9Q612	ENSMUST00000077115.12	chr6	137252464	137463227	210764	+	tss_body	UCSC
cg39108715_TC21	chr2	151632686	151632687	+	cg39108715	II					chr2:151632027-151632439	3725432		Both	FALSE	CG	0	0	0	0.202775	0.316562	-0.113787	-0.618027	0.000500419	0.211685	0.197629	0.00774705	0.331073	0.289562	0.0234044	-0.0778771	0.00636623	0	0	22	21.3333	16	15	27	25	3	3	23829	Snph	XM_017318256.1	chr2	151590555	151633030	42476	-	tss_body	NCBI
cg39108715_TC21	chr2	151632686	151632687	+	cg39108715	II					chr2:151632027-151632439	3725432		Both	FALSE	CG	0	0	0	0.202775	0.316562	-0.113787	-0.618027	0.000500419	0.211685	0.197629	0.00774705	0.331073	0.289562	0.0234044	-0.0778771	0.00636623	0	0	22	21.3333	16	15	27	25	3	3	23829	Snph	XM_017318258.1	chr2	151590555	151633030	42476	-	tss_body	NCBI
cg39108715_TC21	chr2	151632686	151632687	+	cg39108715	II					chr2:151632027-151632439	3725432		Both	FALSE	CG	0	0	0	0.202775	0.316562	-0.113787	-0.618027	0.000500419	0.211685	0.197629	0.00774705	0.331073	0.289562	0.0234044	-0.0778771	0.00636623	0	0	22	21.3333	16	15	27	25	3	3	23829	Snph	XM_011239538.1	chr2	151590555	151633030	42476	-	tss_body	NCBI
cg39108715_TC21	chr2	151632686	151632687	+	cg39108715	II					chr2:151632027-151632439	3725432		Both	FALSE	CG	0	0	0	0.202775	0.316562	-0.113787	-0.618027	0.000500419	0.211685	0.197629	0.00774705	0.331073	0.289562	0.0234044	-0.0778771	0.00636623	0	0	22	21.3333	16	15	27	25	3	3	23829	Snph	XM_011239536.1	chr2	151590555	151633030	42476	-	tss_body	NCBI
cg39108715_TC21	chr2	151632686	151632687	+	cg39108715	II					chr2:151632027-151632439	3725432		Both	FALSE	CG	0	0	0	0.202775	0.316562	-0.113787	-0.618027	0.000500419	0.211685	0.197629	0.00774705	0.331073	0.289562	0.0234044	-0.0778771	0.00636623	0	0	22	21.3333	16	15	27	25	3	3	23829	Snph	XM_011239535.1	chr2	151632573	151632773	201	-	tss_200	NCBI
cg39108715_TC21	chr2	151632686	151632687	+	cg39108715	II					chr2:151632027-151632439	3725432		Both	FALSE	CG	0	0	0	0.202775	0.316562	-0.113787	-0.618027	0.000500419	0.211685	0.197629	0.00774705	0.331073	0.289562	0.0234044	-0.0778771	0.00636623	0	0	22	21.3333	16	15	27	25	3	3	23829	Snph	NM_198214.3	chr2	151632593	151632793	201	-	tss_200	NCBI
cg39108715_TC21	chr2	151632686	151632687	+	cg39108715	II					chr2:151632027-151632439	3725432		Both	FALSE	CG	0	0	0	0.202775	0.316562	-0.113787	-0.618027	0.000500419	0.211685	0.197629	0.00774705	0.331073	0.289562	0.0234044	-0.0778771	0.00636623	0	0	22	21.3333	16	15	27	25	3	3	23829	Snph	NM_001291076.1	chr2	151632593	151632793	201	-	tss_200	NCBI
cg39108715_TC21	chr2	151632686	151632687	+	cg39108715	II					chr2:151632027-151632439	3725432		Both	FALSE	CG	0	0	0	0.202775	0.316562	-0.113787	-0.618027	0.000500419	0.211685	0.197629	0.00774705	0.331073	0.289562	0.0234044	-0.0778771	0.00636623	0	0	22	21.3333	16	15	27	25	3	3	23829	Snph	NM_001291077.1	chr2	151632593	151632793	201	-	tss_200	NCBI
cg39108715_TC21	chr2	151632686	151632687	+	cg39108715	II					chr2:151632027-151632439	3725432		Both	FALSE	CG	0	0	0	0.202775	0.316562	-0.113787	-0.618027	0.000500419	0.211685	0.197629	0.00774705	0.331073	0.289562	0.0234044	-0.0778771	0.00636623	0	0	22	21.3333	16	15	27	25	3	3	23829	chr2-151632027-151632439		chr2	151632439	151634439	2001	*	SShore	UCSC
cg39108715_TC21	chr2	151632686	151632687	+	cg39108715	II					chr2:151632027-151632439	3725432		Both	FALSE	CG	0	0	0	0.202775	0.316562	-0.113787	-0.618027	0.000500419	0.211685	0.197629	0.00774705	0.331073	0.289562	0.0234044	-0.0778771	0.00636623	0	0	22	21.3333	16	15	27	25	3	3	23829		ENSMUST00000145434.7	chr2	151632526	151632726	201	-	tss_200	UCSC
cg39108715_TC21	chr2	151632686	151632687	+	cg39108715	II					chr2:151632027-151632439	3725432		Both	FALSE	CG	0	0	0	0.202775	0.316562	-0.113787	-0.618027	0.000500419	0.211685	0.197629	0.00774705	0.331073	0.289562	0.0234044	-0.0778771	0.00636623	0	0	22	21.3333	16	15	27	25	3	3	23829	S4R180	ENSMUST00000146172.7	chr2	151632540	151632740	201	-	tss_200	UCSC
cg39108715_TC21	chr2	151632686	151632687	+	cg39108715	II					chr2:151632027-151632439	3725432		Both	FALSE	CG	0	0	0	0.202775	0.316562	-0.113787	-0.618027	0.000500419	0.211685	0.197629	0.00774705	0.331073	0.289562	0.0234044	-0.0778771	0.00636623	0	0	22	21.3333	16	15	27	25	3	3	23829	Q80U23	ENSMUST00000094456.9	chr2	151632549	151632749	201	-	tss_200	UCSC
cg39108715_TC21	chr2	151632686	151632687	+	cg39108715	II					chr2:151632027-151632439	3725432		Both	FALSE	CG	0	0	0	0.202775	0.316562	-0.113787	-0.618027	0.000500419	0.211685	0.197629	0.00774705	0.331073	0.289562	0.0234044	-0.0778771	0.00636623	0	0	22	21.3333	16	15	27	25	3	3	23829		ENSMUST00000133378.1	chr2	151632553	151632753	201	-	tss_200	UCSC
cg39108715_TC21	chr2	151632686	151632687	+	cg39108715	II					chr2:151632027-151632439	3725432		Both	FALSE	CG	0	0	0	0.202775	0.316562	-0.113787	-0.618027	0.000500419	0.211685	0.197629	0.00774705	0.331073	0.289562	0.0234044	-0.0778771	0.00636623	0	0	22	21.3333	16	15	27	25	3	3	23829	A0A140T8V7	ENSMUST00000148755.7	chr2	151632561	151632761	201	-	tss_200	UCSC
cg39108715_TC21	chr2	151632686	151632687	+	cg39108715	II					chr2:151632027-151632439	3725432		Both	FALSE	CG	0	0	0	0.202775	0.316562	-0.113787	-0.618027	0.000500419	0.211685	0.197629	0.00774705	0.331073	0.289562	0.0234044	-0.0778771	0.00636623	0	0	22	21.3333	16	15	27	25	3	3	23829	Q80U23	ENSMUST00000109875.7	chr2	151632567	151632767	201	-	tss_200	UCSC
cg39108715_TC21	chr2	151632686	151632687	+	cg39108715	II					chr2:151632027-151632439	3725432		Both	FALSE	CG	0	0	0	0.202775	0.316562	-0.113787	-0.618027	0.000500419	0.211685	0.197629	0.00774705	0.331073	0.289562	0.0234044	-0.0778771	0.00636623	0	0	22	21.3333	16	15	27	25	3	3	23829		ENSMUST00000143367.1	chr2	151632567	151632767	201	-	tss_200	UCSC
cg39108715_TC21	chr2	151632686	151632687	+	cg39108715	II					chr2:151632027-151632439	3725432		Both	FALSE	CG	0	0	0	0.202775	0.316562	-0.113787	-0.618027	0.000500419	0.211685	0.197629	0.00774705	0.331073	0.289562	0.0234044	-0.0778771	0.00636623	0	0	22	21.3333	16	15	27	25	3	3	23829	Q80U23	ENSMUST00000028951.13	chr2	151632573	151632773	201	-	tss_200	UCSC
cg39108715_TC21	chr2	151632686	151632687	+	cg39108715	II					chr2:151632027-151632439	3725432		Both	FALSE	CG	0	0	0	0.202775	0.316562	-0.113787	-0.618027	0.000500419	0.211685	0.197629	0.00774705	0.331073	0.289562	0.0234044	-0.0778771	0.00636623	0	0	22	21.3333	16	15	27	25	3	3	23829		ENSMUST00000141692.7	chr2	151632573	151632773	201	-	tss_200	UCSC
cg39108715_TC21	chr2	151632686	151632687	+	cg39108715	II					chr2:151632027-151632439	3725432		Both	FALSE	CG	0	0	0	0.202775	0.316562	-0.113787	-0.618027	0.000500419	0.211685	0.197629	0.00774705	0.331073	0.289562	0.0234044	-0.0778771	0.00636623	0	0	22	21.3333	16	15	27	25	3	3	23829	Q80U23	ENSMUST00000109877.9	chr2	151632593	151632793	201	-	tss_200	UCSC
cg39108715_TC21	chr2	151632686	151632687	+	cg39108715	II					chr2:151632027-151632439	3725432		Both	FALSE	CG	0	0	0	0.202775	0.316562	-0.113787	-0.618027	0.000500419	0.211685	0.197629	0.00774705	0.331073	0.289562	0.0234044	-0.0778771	0.00636623	0	0	22	21.3333	16	15	27	25	3	3	23829	Z4YN82	ENSMUST00000137936.1	chr2	151632671	151633971	1301	-	tss_1500	UCSC
cg37048544_TC21	chr1	69768949	69768950	+	cg37048544	II						6710140		Both	FALSE	CG	0	0	0	0.73728	0.851061	-0.113781	-0.204466	0.000101625	0.746338	0.723942	0.0117957	0.856731	0.843961	0.00650378	-0.0976231	0.00198358	0	0	27.6667	24	22	21	36	26	3	3	58955
cg40626614_BC11	chr4	13304104	13304105	-	cg40626614	I						60657897	90646106	Grn	FALSE	CG	0	0	0	0.627674	0.741449	-0.113774	-0.236855	0.000643	0.636317	0.622419	0.0075427	0.750042	0.728267	0.0115895	-0.0919508	0.00764313	0	0	24.6667	25.3333	21	21	28	30	3	3	50655	LOC108168992	XR_001784524.1	chr4	13282640	13307489	24850	+	tss_body	NCBI
cg35871576_TC21	chr18	68429238	68429239	+	cg35871576	II						66776848		Both	FALSE	CG	0	0	0	0.648984	0.762756	-0.113772	-0.229769	0.00132349	0.680545	0.611197	0.0350903	0.768447	0.757281	0.00558596	-0.0767367	0.0130361	0	0	18.3333	24.3333	12	19	22	34	3	3	52314	Gm29677	XR_001782507.1	chr18	68398051	68564628	166578	+	tss_body	NCBI
cg35871576_TC21	chr18	68429238	68429239	+	cg35871576	II						66776848		Both	FALSE	CG	0	0	0	0.648984	0.762756	-0.113772	-0.229769	0.00132349	0.680545	0.611197	0.0350903	0.768447	0.757281	0.00558596	-0.0767367	0.0130361	0	0	18.3333	24.3333	12	19	22	34	3	3	52314	Gm29677	XR_877523.1	chr18	68398051	68565629	167579	+	tss_body	NCBI
cg35871576_TC21	chr18	68429238	68429239	+	cg35871576	II						66776848		Both	FALSE	CG	0	0	0	0.648984	0.762756	-0.113772	-0.229769	0.00132349	0.680545	0.611197	0.0350903	0.768447	0.757281	0.00558596	-0.0767367	0.0130361	0	0	18.3333	24.3333	12	19	22	34	3	3	52314	Mc2r	NM_001301372.1	chr18	68406898	68429320	22423	-	tss_body	NCBI
cg35871576_TC21	chr18	68429238	68429239	+	cg35871576	II						66776848		Both	FALSE	CG	0	0	0	0.648984	0.762756	-0.113772	-0.229769	0.00132349	0.680545	0.611197	0.0350903	0.768447	0.757281	0.00558596	-0.0767367	0.0130361	0	0	18.3333	24.3333	12	19	22	34	3	3	52314	Mc2r	NM_001271716.1	chr18	68406898	68429320	22423	-	tss_body	NCBI
cg35871576_TC21	chr18	68429238	68429239	+	cg35871576	II						66776848		Both	FALSE	CG	0	0	0	0.648984	0.762756	-0.113772	-0.229769	0.00132349	0.680545	0.611197	0.0350903	0.768447	0.757281	0.00558596	-0.0767367	0.0130361	0	0	18.3333	24.3333	12	19	22	34	3	3	52314	Mc2r	NM_008560.3	chr18	68406898	68429320	22423	-	tss_body	NCBI
cg35871576_TC21	chr18	68429238	68429239	+	cg35871576	II						66776848		Both	FALSE	CG	0	0	0	0.648984	0.762756	-0.113772	-0.229769	0.00132349	0.680545	0.611197	0.0350903	0.768447	0.757281	0.00558596	-0.0767367	0.0130361	0	0	18.3333	24.3333	12	19	22	34	3	3	52314	Mc2r	NM_001271717.1	chr18	68428040	68429340	1301	-	tss_1500	NCBI
cg35871576_TC21	chr18	68429238	68429239	+	cg35871576	II						66776848		Both	FALSE	CG	0	0	0	0.648984	0.762756	-0.113772	-0.229769	0.00132349	0.680545	0.611197	0.0350903	0.768447	0.757281	0.00558596	-0.0767367	0.0130361	0	0	18.3333	24.3333	12	19	22	34	3	3	52314	Q64326	ENSMUST00000052347.7	chr18	68406906	68429320	22415	-	tss_body	UCSC
cg34636930_BC11	chr17	11068258	11068259	-	cg34636930	I						67735302	99737838	Red	FALSE	CG	0	0	0	0.465458	0.579224	-0.113766	-0.309499	0.00557361	0.491153	0.440538	0.025316	0.620201	0.543225	0.0387289	-0.0520722	0.0378859	0	0	20.6667	24	20	22	22	26	3	3	37232	Park2	NM_001317726.1	chr17	10840358	11557261	716904	+	tss_body	NCBI
cg34636930_BC11	chr17	11068258	11068259	-	cg34636930	I						67735302	99737838	Red	FALSE	CG	0	0	0	0.465458	0.579224	-0.113766	-0.309499	0.00557361	0.491153	0.440538	0.025316	0.620201	0.543225	0.0387289	-0.0520722	0.0378859	0	0	20.6667	24	20	22	22	26	3	3	37232	Park2	NM_016694.4	chr17	10840358	12063366	1223009	+	tss_body	NCBI
cg34636930_BC11	chr17	11068258	11068259	-	cg34636930	I						67735302	99737838	Red	FALSE	CG	0	0	0	0.465458	0.579224	-0.113766	-0.309499	0.00557361	0.491153	0.440538	0.025316	0.620201	0.543225	0.0387289	-0.0520722	0.0378859	0	0	20.6667	24	20	22	22	26	3	3	37232	Park2	XM_017317574.1	chr17	10840383	11677207	836825	+	tss_body	NCBI
cg34636930_BC11	chr17	11068258	11068259	-	cg34636930	I						67735302	99737838	Red	FALSE	CG	0	0	0	0.465458	0.579224	-0.113766	-0.309499	0.00557361	0.491153	0.440538	0.025316	0.620201	0.543225	0.0387289	-0.0520722	0.0378859	0	0	20.6667	24	20	22	22	26	3	3	37232	Park2	XM_017317575.1	chr17	10840383	11854795	1014413	+	tss_body	NCBI
cg34636930_BC11	chr17	11068258	11068259	-	cg34636930	I						67735302	99737838	Red	FALSE	CG	0	0	0	0.465458	0.579224	-0.113766	-0.309499	0.00557361	0.491153	0.440538	0.025316	0.620201	0.543225	0.0387289	-0.0520722	0.0378859	0	0	20.6667	24	20	22	22	26	3	3	37232	Park2	XM_017317572.1	chr17	10840383	12030692	1190310	+	tss_body	NCBI
cg34636930_BC11	chr17	11068258	11068259	-	cg34636930	I						67735302	99737838	Red	FALSE	CG	0	0	0	0.465458	0.579224	-0.113766	-0.309499	0.00557361	0.491153	0.440538	0.025316	0.620201	0.543225	0.0387289	-0.0520722	0.0378859	0	0	20.6667	24	20	22	22	26	3	3	37232	Park2	XM_006523336.3	chr17	10840383	12063370	1222988	+	tss_body	NCBI
cg34636930_BC11	chr17	11068258	11068259	-	cg34636930	I						67735302	99737838	Red	FALSE	CG	0	0	0	0.465458	0.579224	-0.113766	-0.309499	0.00557361	0.491153	0.440538	0.025316	0.620201	0.543225	0.0387289	-0.0520722	0.0378859	0	0	20.6667	24	20	22	22	26	3	3	37232	Park2	XR_001782090.1	chr17	10840383	12063370	1222988	+	tss_body	NCBI
cg34636930_BC11	chr17	11068258	11068259	-	cg34636930	I						67735302	99737838	Red	FALSE	CG	0	0	0	0.465458	0.579224	-0.113766	-0.309499	0.00557361	0.491153	0.440538	0.025316	0.620201	0.543225	0.0387289	-0.0520722	0.0378859	0	0	20.6667	24	20	22	22	26	3	3	37232	Park2	XR_001782089.1	chr17	10840383	12063370	1222988	+	tss_body	NCBI
cg34636930_BC11	chr17	11068258	11068259	-	cg34636930	I						67735302	99737838	Red	FALSE	CG	0	0	0	0.465458	0.579224	-0.113766	-0.309499	0.00557361	0.491153	0.440538	0.025316	0.620201	0.543225	0.0387289	-0.0520722	0.0378859	0	0	20.6667	24	20	22	22	26	3	3	37232	Park2	XM_006523339.2	chr17	10840417	12063370	1222954	+	tss_body	NCBI
cg34636930_BC11	chr17	11068258	11068259	-	cg34636930	I						67735302	99737838	Red	FALSE	CG	0	0	0	0.465458	0.579224	-0.113766	-0.309499	0.00557361	0.491153	0.440538	0.025316	0.620201	0.543225	0.0387289	-0.0520722	0.0378859	0	0	20.6667	24	20	22	22	26	3	3	37232	Park2	XM_017317576.1	chr17	10840422	11442801	602380	+	tss_body	NCBI
cg34636930_BC11	chr17	11068258	11068259	-	cg34636930	I						67735302	99737838	Red	FALSE	CG	0	0	0	0.465458	0.579224	-0.113766	-0.309499	0.00557361	0.491153	0.440538	0.025316	0.620201	0.543225	0.0387289	-0.0520722	0.0378859	0	0	20.6667	24	20	22	22	26	3	3	37232		ENSMUST00000066658.12	chr17	10840383	11557234	716852	+	tss_body	UCSC
cg34636930_BC11	chr17	11068258	11068259	-	cg34636930	I						67735302	99737838	Red	FALSE	CG	0	0	0	0.465458	0.579224	-0.113766	-0.309499	0.00557361	0.491153	0.440538	0.025316	0.620201	0.543225	0.0387289	-0.0520722	0.0378859	0	0	20.6667	24	20	22	22	26	3	3	37232		ENSMUST00000186167.1	chr17	10840383	11557234	716852	+	tss_body	UCSC
cg34636930_BC11	chr17	11068258	11068259	-	cg34636930	I						67735302	99737838	Red	FALSE	CG	0	0	0	0.465458	0.579224	-0.113766	-0.309499	0.00557361	0.491153	0.440538	0.025316	0.620201	0.543225	0.0387289	-0.0520722	0.0378859	0	0	20.6667	24	20	22	22	26	3	3	37232	Q9WVS6	ENSMUST00000191124.6	chr17	10840383	12063361	1222979	+	tss_body	UCSC
cg34636930_BC11	chr17	11068258	11068259	-	cg34636930	I						67735302	99737838	Red	FALSE	CG	0	0	0	0.465458	0.579224	-0.113766	-0.309499	0.00557361	0.491153	0.440538	0.025316	0.620201	0.543225	0.0387289	-0.0520722	0.0378859	0	0	20.6667	24	20	22	22	26	3	3	37232	A0A3B2W3P9	ENSMUST00000233782.1	chr17	10840386	11237510	397125	+	tss_body	UCSC
cg34636930_BC11	chr17	11068258	11068259	-	cg34636930	I						67735302	99737838	Red	FALSE	CG	0	0	0	0.465458	0.579224	-0.113766	-0.309499	0.00557361	0.491153	0.440538	0.025316	0.620201	0.543225	0.0387289	-0.0520722	0.0378859	0	0	20.6667	24	20	22	22	26	3	3	37232	B8YP90	ENSMUST00000233294.1	chr17	10840412	12061678	1221267	+	tss_body	UCSC
cg34636930_BC11	chr17	11068258	11068259	-	cg34636930	I						67735302	99737838	Red	FALSE	CG	0	0	0	0.465458	0.579224	-0.113766	-0.309499	0.00557361	0.491153	0.440538	0.025316	0.620201	0.543225	0.0387289	-0.0520722	0.0378859	0	0	20.6667	24	20	22	22	26	3	3	37232	D3JSV6	ENSMUST00000233411.1	chr17	10840412	12061678	1221267	+	tss_body	UCSC
cg34636930_BC11	chr17	11068258	11068259	-	cg34636930	I						67735302	99737838	Red	FALSE	CG	0	0	0	0.465458	0.579224	-0.113766	-0.309499	0.00557361	0.491153	0.440538	0.025316	0.620201	0.543225	0.0387289	-0.0520722	0.0378859	0	0	20.6667	24	20	22	22	26	3	3	37232	B8YP88	ENSMUST00000233436.1	chr17	10840412	12061678	1221267	+	tss_body	UCSC
cg34636930_BC11	chr17	11068258	11068259	-	cg34636930	I						67735302	99737838	Red	FALSE	CG	0	0	0	0.465458	0.579224	-0.113766	-0.309499	0.00557361	0.491153	0.440538	0.025316	0.620201	0.543225	0.0387289	-0.0520722	0.0378859	0	0	20.6667	24	20	22	22	26	3	3	37232	B8YP89	ENSMUST00000233634.1	chr17	10840412	12061678	1221267	+	tss_body	UCSC
cg34636930_BC11	chr17	11068258	11068259	-	cg34636930	I						67735302	99737838	Red	FALSE	CG	0	0	0	0.465458	0.579224	-0.113766	-0.309499	0.00557361	0.491153	0.440538	0.025316	0.620201	0.543225	0.0387289	-0.0520722	0.0378859	0	0	20.6667	24	20	22	22	26	3	3	37232	A0A3B2W489	ENSMUST00000233706.1	chr17	10840469	12061678	1221210	+	tss_body	UCSC
cg34636930_BC11	chr17	11068258	11068259	-	cg34636930	I						67735302	99737838	Red	FALSE	CG	0	0	0	0.465458	0.579224	-0.113766	-0.309499	0.00557361	0.491153	0.440538	0.025316	0.620201	0.543225	0.0387289	-0.0520722	0.0378859	0	0	20.6667	24	20	22	22	26	3	3	37232	F6TNF2	ENSMUST00000168593.8	chr17	11067124	11493173	426050	+	tss_body	UCSC
cg34636930_BC11	chr17	11068258	11068259	-	cg34636930	I						67735302	99737838	Red	FALSE	CG	0	0	0	0.465458	0.579224	-0.113766	-0.309499	0.00557361	0.491153	0.440538	0.025316	0.620201	0.543225	0.0387289	-0.0520722	0.0378859	0	0	20.6667	24	20	22	22	26	3	3	37232	A0A1W2P7W2	ENSMUST00000218435.1	chr17	11067124	11635446	568323	+	tss_body	UCSC
cg31562402_BC11	chr13	48659966	48659967	-	cg31562402	I	chr13:48659889-48660124	chr13:48663074-48663631				63636378	84669534	Grn	FALSE	CG	0	0	0	0.072377	0.186137	-0.11376	-1.25155	9.29861e-05	0.0931012	0.0574923	0.0185087	0.198819	0.169278	0.015207	-0.0761768	0.00186169	0	0	24	24.6667	21	22	26	28	3	3	23838	Gm36606	XR_382335.2	chr13	48652721	48662599	9879	-	tss_body	NCBI
cg31562402_BC11	chr13	48659966	48659967	-	cg31562402	I	chr13:48659889-48660124	chr13:48663074-48663631				63636378	84669534	Grn	FALSE	CG	0	0	0	0.072377	0.186137	-0.11376	-1.25155	9.29861e-05	0.0931012	0.0574923	0.0185087	0.198819	0.169278	0.015207	-0.0761768	0.00186169	0	0	24	24.6667	21	22	26	28	3	3	23838	Gm36606	XR_382334.2	chr13	48652721	48662831	10111	-	tss_body	NCBI
cg31562402_BC11	chr13	48659966	48659967	-	cg31562402	I	chr13:48659889-48660124	chr13:48663074-48663631				63636378	84669534	Grn	FALSE	CG	0	0	0	0.072377	0.186137	-0.11376	-1.25155	9.29861e-05	0.0931012	0.0574923	0.0185087	0.198819	0.169278	0.015207	-0.0761768	0.00186169	0	0	24	24.6667	21	22	26	28	3	3	23838	Gm36606	XR_382333.2	chr13	48652721	48662831	10111	-	tss_body	NCBI
cg31562402_BC11	chr13	48659966	48659967	-	cg31562402	I	chr13:48659889-48660124	chr13:48663074-48663631				63636378	84669534	Grn	FALSE	CG	0	0	0	0.072377	0.186137	-0.11376	-1.25155	9.29861e-05	0.0931012	0.0574923	0.0185087	0.198819	0.169278	0.015207	-0.0761768	0.00186169	0	0	24	24.6667	21	22	26	28	3	3	23838	Gm36606	XR_382336.2	chr13	48652721	48662831	10111	-	tss_body	NCBI
cg31562402_BC11	chr13	48659966	48659967	-	cg31562402	I	chr13:48659889-48660124	chr13:48663074-48663631				63636378	84669534	Grn	FALSE	CG	0	0	0	0.072377	0.186137	-0.11376	-1.25155	9.29861e-05	0.0931012	0.0574923	0.0185087	0.198819	0.169278	0.015207	-0.0761768	0.00186169	0	0	24	24.6667	21	22	26	28	3	3	23838	chr13-48663074-48663631		chr13	48659074	48661074	2001	*	NShelf	UCSC
cg31562402_BC11	chr13	48659966	48659967	-	cg31562402	I	chr13:48659889-48660124	chr13:48663074-48663631				63636378	84669534	Grn	FALSE	CG	0	0	0	0.072377	0.186137	-0.11376	-1.25155	9.29861e-05	0.0931012	0.0574923	0.0185087	0.198819	0.169278	0.015207	-0.0761768	0.00186169	0	0	24	24.6667	21	22	26	28	3	3	23838	chr13-48659889-48660124		chr13	48659889	48660124	236	*	Island	UCSC
cg41802257_BC21	chr4	156184610	156184611	-	cg41802257	II						3621311		Both	FALSE	CG	0	0	0	0.620257	0.734004	-0.113747	-0.239371	0.00219508	0.647786	0.606454	0.0238409	0.752937	0.701484	0.02829	-0.0536979	0.0189796	0	0	24.3333	26.3333	15	26	29	27	3	3	50091	Agrn	XM_011250177.2	chr4	156165289	156186232	20944	-	tss_body	NCBI
cg41802257_BC21	chr4	156184610	156184611	-	cg41802257	II						3621311		Both	FALSE	CG	0	0	0	0.620257	0.734004	-0.113747	-0.239371	0.00219508	0.647786	0.606454	0.0238409	0.752937	0.701484	0.02829	-0.0536979	0.0189796	0	0	24.3333	26.3333	15	26	29	27	3	3	50091	Agrn	XM_006538495.2	chr4	156165289	156186232	20944	-	tss_body	NCBI
cg41802257_BC21	chr4	156184610	156184611	-	cg41802257	II						3621311		Both	FALSE	CG	0	0	0	0.620257	0.734004	-0.113747	-0.239371	0.00219508	0.647786	0.606454	0.0238409	0.752937	0.701484	0.02829	-0.0536979	0.0189796	0	0	24.3333	26.3333	15	26	29	27	3	3	50091	Agrn	XM_006538496.3	chr4	156165289	156192668	27380	-	tss_body	NCBI
cg41802257_BC21	chr4	156184610	156184611	-	cg41802257	II						3621311		Both	FALSE	CG	0	0	0	0.620257	0.734004	-0.113747	-0.239371	0.00219508	0.647786	0.606454	0.0238409	0.752937	0.701484	0.02829	-0.0536979	0.0189796	0	0	24.3333	26.3333	15	26	29	27	3	3	50091	Agrn	NM_021604.3	chr4	156165289	156197488	32200	-	tss_body	NCBI
cg41802257_BC21	chr4	156184610	156184611	-	cg41802257	II						3621311		Both	FALSE	CG	0	0	0	0.620257	0.734004	-0.113747	-0.239371	0.00219508	0.647786	0.606454	0.0238409	0.752937	0.701484	0.02829	-0.0536979	0.0189796	0	0	24.3333	26.3333	15	26	29	27	3	3	50091	Agrn	XM_006538494.3	chr4	156165289	156197517	32229	-	tss_body	NCBI
cg41802257_BC21	chr4	156184610	156184611	-	cg41802257	II						3621311		Both	FALSE	CG	0	0	0	0.620257	0.734004	-0.113747	-0.239371	0.00219508	0.647786	0.606454	0.0238409	0.752937	0.701484	0.02829	-0.0536979	0.0189796	0	0	24.3333	26.3333	15	26	29	27	3	3	50091	Agrn	XM_006538491.1	chr4	156165289	156197518	32230	-	tss_body	NCBI
cg41802257_BC21	chr4	156184610	156184611	-	cg41802257	II						3621311		Both	FALSE	CG	0	0	0	0.620257	0.734004	-0.113747	-0.239371	0.00219508	0.647786	0.606454	0.0238409	0.752937	0.701484	0.02829	-0.0536979	0.0189796	0	0	24.3333	26.3333	15	26	29	27	3	3	50091	Agrn	XM_006538493.1	chr4	156165289	156197518	32230	-	tss_body	NCBI
cg41802257_BC21	chr4	156184610	156184611	-	cg41802257	II						3621311		Both	FALSE	CG	0	0	0	0.620257	0.734004	-0.113747	-0.239371	0.00219508	0.647786	0.606454	0.0238409	0.752937	0.701484	0.02829	-0.0536979	0.0189796	0	0	24.3333	26.3333	15	26	29	27	3	3	50091	Agrn	XM_006538492.1	chr4	156165289	156197518	32230	-	tss_body	NCBI
cg41802257_BC21	chr4	156184610	156184611	-	cg41802257	II						3621311		Both	FALSE	CG	0	0	0	0.620257	0.734004	-0.113747	-0.239371	0.00219508	0.647786	0.606454	0.0238409	0.752937	0.701484	0.02829	-0.0536979	0.0189796	0	0	24.3333	26.3333	15	26	29	27	3	3	50091	Agrn	XM_011250176.1	chr4	156165289	156197518	32230	-	tss_body	NCBI
cg41802257_BC21	chr4	156184610	156184611	-	cg41802257	II						3621311		Both	FALSE	CG	0	0	0	0.620257	0.734004	-0.113747	-0.239371	0.00219508	0.647786	0.606454	0.0238409	0.752937	0.701484	0.02829	-0.0536979	0.0189796	0	0	24.3333	26.3333	15	26	29	27	3	3	50091	Agrn	XR_390724.1	chr4	156170365	156197519	27155	-	tss_body	NCBI
cg41802257_BC21	chr4	156184610	156184611	-	cg41802257	II						3621311		Both	FALSE	CG	0	0	0	0.620257	0.734004	-0.113747	-0.239371	0.00219508	0.647786	0.606454	0.0238409	0.752937	0.701484	0.02829	-0.0536979	0.0189796	0	0	24.3333	26.3333	15	26	29	27	3	3	50091	Agrn	XR_881417.2	chr4	156170882	156197519	26638	-	tss_body	NCBI
cg41802257_BC21	chr4	156184610	156184611	-	cg41802257	II						3621311		Both	FALSE	CG	0	0	0	0.620257	0.734004	-0.113747	-0.239371	0.00219508	0.647786	0.606454	0.0238409	0.752937	0.701484	0.02829	-0.0536979	0.0189796	0	0	24.3333	26.3333	15	26	29	27	3	3	50091	Z4YJS5	ENSMUST00000071248.11	chr4	156165289	156185901	20613	-	tss_body	UCSC
cg41802257_BC21	chr4	156184610	156184611	-	cg41802257	II						3621311		Both	FALSE	CG	0	0	0	0.620257	0.734004	-0.113747	-0.239371	0.00219508	0.647786	0.606454	0.0238409	0.752937	0.701484	0.02829	-0.0536979	0.0189796	0	0	24.3333	26.3333	15	26	29	27	3	3	50091	Z4YK85	ENSMUST00000105574.8	chr4	156165289	156185901	20613	-	tss_body	UCSC
cg41802257_BC21	chr4	156184610	156184611	-	cg41802257	II						3621311		Both	FALSE	CG	0	0	0	0.620257	0.734004	-0.113747	-0.239371	0.00219508	0.647786	0.606454	0.0238409	0.752937	0.701484	0.02829	-0.0536979	0.0189796	0	0	24.3333	26.3333	15	26	29	27	3	3	50091	A2ASQ1	ENSMUST00000105575.8	chr4	156165289	156185901	20613	-	tss_body	UCSC
cg41802257_BC21	chr4	156184610	156184611	-	cg41802257	II						3621311		Both	FALSE	CG	0	0	0	0.620257	0.734004	-0.113747	-0.239371	0.00219508	0.647786	0.606454	0.0238409	0.752937	0.701484	0.02829	-0.0536979	0.0189796	0	0	24.3333	26.3333	15	26	29	27	3	3	50091		ENSMUST00000181062.7	chr4	156165293	156186107	20815	-	tss_body	UCSC
cg41802257_BC21	chr4	156184610	156184611	-	cg41802257	II						3621311		Both	FALSE	CG	0	0	0	0.620257	0.734004	-0.113747	-0.239371	0.00219508	0.647786	0.606454	0.0238409	0.752937	0.701484	0.02829	-0.0536979	0.0189796	0	0	24.3333	26.3333	15	26	29	27	3	3	50091	M0QWP1	ENSMUST00000180572.1	chr4	156165777	156197488	31712	-	tss_body	UCSC
cg46982107_BC21	chr9	77138912	77138913	-	cg46982107	II						5749378		Both	FALSE	CG	0	0	0	0.574145	0.687883	-0.113738	-0.256658	0.0013545	0.586715	0.562606	0.0120874	0.707491	0.671901	0.01807	-0.085186	0.0132692	0	0	25.6667	35.6667	19	28	32	44	3	3	46380	Mlip	XM_006511410.1	chr9	77102083	77252126	150044	-	tss_body	NCBI
cg46982107_BC21	chr9	77138912	77138913	-	cg46982107	II						5749378		Both	FALSE	CG	0	0	0	0.574145	0.687883	-0.113738	-0.256658	0.0013545	0.586715	0.562606	0.0120874	0.707491	0.671901	0.01807	-0.085186	0.0132692	0	0	25.6667	35.6667	19	28	32	44	3	3	46380	Mlip	XM_006511411.1	chr9	77102083	77252126	150044	-	tss_body	NCBI
cg46982107_BC21	chr9	77138912	77138913	-	cg46982107	II						5749378		Both	FALSE	CG	0	0	0	0.574145	0.687883	-0.113738	-0.256658	0.0013545	0.586715	0.562606	0.0120874	0.707491	0.671901	0.01807	-0.085186	0.0132692	0	0	25.6667	35.6667	19	28	32	44	3	3	46380	Mlip	XM_006511414.1	chr9	77102083	77252126	150044	-	tss_body	NCBI
cg46982107_BC21	chr9	77138912	77138913	-	cg46982107	II						5749378		Both	FALSE	CG	0	0	0	0.574145	0.687883	-0.113738	-0.256658	0.0013545	0.586715	0.562606	0.0120874	0.707491	0.671901	0.01807	-0.085186	0.0132692	0	0	25.6667	35.6667	19	28	32	44	3	3	46380	Mlip	XM_006511423.1	chr9	77102083	77252126	150044	-	tss_body	NCBI
cg46982107_BC21	chr9	77138912	77138913	-	cg46982107	II						5749378		Both	FALSE	CG	0	0	0	0.574145	0.687883	-0.113738	-0.256658	0.0013545	0.586715	0.562606	0.0120874	0.707491	0.671901	0.01807	-0.085186	0.0132692	0	0	25.6667	35.6667	19	28	32	44	3	3	46380	Mlip	XM_006511425.1	chr9	77102083	77252126	150044	-	tss_body	NCBI
cg46982107_BC21	chr9	77138912	77138913	-	cg46982107	II						5749378		Both	FALSE	CG	0	0	0	0.574145	0.687883	-0.113738	-0.256658	0.0013545	0.586715	0.562606	0.0120874	0.707491	0.671901	0.01807	-0.085186	0.0132692	0	0	25.6667	35.6667	19	28	32	44	3	3	46380	Mlip	XM_006511415.1	chr9	77102083	77252126	150044	-	tss_body	NCBI
cg46982107_BC21	chr9	77138912	77138913	-	cg46982107	II						5749378		Both	FALSE	CG	0	0	0	0.574145	0.687883	-0.113738	-0.256658	0.0013545	0.586715	0.562606	0.0120874	0.707491	0.671901	0.01807	-0.085186	0.0132692	0	0	25.6667	35.6667	19	28	32	44	3	3	46380	Mlip	XM_006511416.1	chr9	77102083	77252126	150044	-	tss_body	NCBI
cg46982107_BC21	chr9	77138912	77138913	-	cg46982107	II						5749378		Both	FALSE	CG	0	0	0	0.574145	0.687883	-0.113738	-0.256658	0.0013545	0.586715	0.562606	0.0120874	0.707491	0.671901	0.01807	-0.085186	0.0132692	0	0	25.6667	35.6667	19	28	32	44	3	3	46380	Mlip	XM_006511420.1	chr9	77102083	77252126	150044	-	tss_body	NCBI
cg46982107_BC21	chr9	77138912	77138913	-	cg46982107	II						5749378		Both	FALSE	CG	0	0	0	0.574145	0.687883	-0.113738	-0.256658	0.0013545	0.586715	0.562606	0.0120874	0.707491	0.671901	0.01807	-0.085186	0.0132692	0	0	25.6667	35.6667	19	28	32	44	3	3	46380	Mlip	XM_006511412.1	chr9	77102083	77252126	150044	-	tss_body	NCBI
cg46982107_BC21	chr9	77138912	77138913	-	cg46982107	II						5749378		Both	FALSE	CG	0	0	0	0.574145	0.687883	-0.113738	-0.256658	0.0013545	0.586715	0.562606	0.0120874	0.707491	0.671901	0.01807	-0.085186	0.0132692	0	0	25.6667	35.6667	19	28	32	44	3	3	46380	Mlip	XM_006511418.1	chr9	77102083	77252126	150044	-	tss_body	NCBI
cg46982107_BC21	chr9	77138912	77138913	-	cg46982107	II						5749378		Both	FALSE	CG	0	0	0	0.574145	0.687883	-0.113738	-0.256658	0.0013545	0.586715	0.562606	0.0120874	0.707491	0.671901	0.01807	-0.085186	0.0132692	0	0	25.6667	35.6667	19	28	32	44	3	3	46380	Mlip	XM_017313577.1	chr9	77102083	77252126	150044	-	tss_body	NCBI
cg46982107_BC21	chr9	77138912	77138913	-	cg46982107	II						5749378		Both	FALSE	CG	0	0	0	0.574145	0.687883	-0.113738	-0.256658	0.0013545	0.586715	0.562606	0.0120874	0.707491	0.671901	0.01807	-0.085186	0.0132692	0	0	25.6667	35.6667	19	28	32	44	3	3	46380	Mlip	XM_006511421.1	chr9	77102083	77252126	150044	-	tss_body	NCBI
cg46982107_BC21	chr9	77138912	77138913	-	cg46982107	II						5749378		Both	FALSE	CG	0	0	0	0.574145	0.687883	-0.113738	-0.256658	0.0013545	0.586715	0.562606	0.0120874	0.707491	0.671901	0.01807	-0.085186	0.0132692	0	0	25.6667	35.6667	19	28	32	44	3	3	46380	Mlip	XM_006511422.1	chr9	77102083	77252126	150044	-	tss_body	NCBI
cg46982107_BC21	chr9	77138912	77138913	-	cg46982107	II						5749378		Both	FALSE	CG	0	0	0	0.574145	0.687883	-0.113738	-0.256658	0.0013545	0.586715	0.562606	0.0120874	0.707491	0.671901	0.01807	-0.085186	0.0132692	0	0	25.6667	35.6667	19	28	32	44	3	3	46380	Mlip	XM_017313582.1	chr9	77102083	77252126	150044	-	tss_body	NCBI
cg46982107_BC21	chr9	77138912	77138913	-	cg46982107	II						5749378		Both	FALSE	CG	0	0	0	0.574145	0.687883	-0.113738	-0.256658	0.0013545	0.586715	0.562606	0.0120874	0.707491	0.671901	0.01807	-0.085186	0.0132692	0	0	25.6667	35.6667	19	28	32	44	3	3	46380	Mlip	XM_006511413.1	chr9	77102083	77252126	150044	-	tss_body	NCBI
cg46982107_BC21	chr9	77138912	77138913	-	cg46982107	II						5749378		Both	FALSE	CG	0	0	0	0.574145	0.687883	-0.113738	-0.256658	0.0013545	0.586715	0.562606	0.0120874	0.707491	0.671901	0.01807	-0.085186	0.0132692	0	0	25.6667	35.6667	19	28	32	44	3	3	46380	Mlip	XM_017313578.1	chr9	77102083	77252126	150044	-	tss_body	NCBI
cg46982107_BC21	chr9	77138912	77138913	-	cg46982107	II						5749378		Both	FALSE	CG	0	0	0	0.574145	0.687883	-0.113738	-0.256658	0.0013545	0.586715	0.562606	0.0120874	0.707491	0.671901	0.01807	-0.085186	0.0132692	0	0	25.6667	35.6667	19	28	32	44	3	3	46380	Mlip	XM_017313581.1	chr9	77102083	77252126	150044	-	tss_body	NCBI
cg46982107_BC21	chr9	77138912	77138913	-	cg46982107	II						5749378		Both	FALSE	CG	0	0	0	0.574145	0.687883	-0.113738	-0.256658	0.0013545	0.586715	0.562606	0.0120874	0.707491	0.671901	0.01807	-0.085186	0.0132692	0	0	25.6667	35.6667	19	28	32	44	3	3	46380	Mlip	XM_017313570.1	chr9	77102083	77252126	150044	-	tss_body	NCBI
cg46982107_BC21	chr9	77138912	77138913	-	cg46982107	II						5749378		Both	FALSE	CG	0	0	0	0.574145	0.687883	-0.113738	-0.256658	0.0013545	0.586715	0.562606	0.0120874	0.707491	0.671901	0.01807	-0.085186	0.0132692	0	0	25.6667	35.6667	19	28	32	44	3	3	46380	Mlip	XM_017313573.1	chr9	77102083	77252126	150044	-	tss_body	NCBI
cg46982107_BC21	chr9	77138912	77138913	-	cg46982107	II						5749378		Both	FALSE	CG	0	0	0	0.574145	0.687883	-0.113738	-0.256658	0.0013545	0.586715	0.562606	0.0120874	0.707491	0.671901	0.01807	-0.085186	0.0132692	0	0	25.6667	35.6667	19	28	32	44	3	3	46380	Mlip	XM_017313576.1	chr9	77102083	77252126	150044	-	tss_body	NCBI
cg46982107_BC21	chr9	77138912	77138913	-	cg46982107	II						5749378		Both	FALSE	CG	0	0	0	0.574145	0.687883	-0.113738	-0.256658	0.0013545	0.586715	0.562606	0.0120874	0.707491	0.671901	0.01807	-0.085186	0.0132692	0	0	25.6667	35.6667	19	28	32	44	3	3	46380	Mlip	XM_017313584.1	chr9	77102083	77252126	150044	-	tss_body	NCBI
cg46982107_BC21	chr9	77138912	77138913	-	cg46982107	II						5749378		Both	FALSE	CG	0	0	0	0.574145	0.687883	-0.113738	-0.256658	0.0013545	0.586715	0.562606	0.0120874	0.707491	0.671901	0.01807	-0.085186	0.0132692	0	0	25.6667	35.6667	19	28	32	44	3	3	46380	Mlip	XM_006511426.1	chr9	77102083	77252126	150044	-	tss_body	NCBI
cg46982107_BC21	chr9	77138912	77138913	-	cg46982107	II						5749378		Both	FALSE	CG	0	0	0	0.574145	0.687883	-0.113738	-0.256658	0.0013545	0.586715	0.562606	0.0120874	0.707491	0.671901	0.01807	-0.085186	0.0132692	0	0	25.6667	35.6667	19	28	32	44	3	3	46380	Mlip	XM_006511427.1	chr9	77102083	77252126	150044	-	tss_body	NCBI
cg46982107_BC21	chr9	77138912	77138913	-	cg46982107	II						5749378		Both	FALSE	CG	0	0	0	0.574145	0.687883	-0.113738	-0.256658	0.0013545	0.586715	0.562606	0.0120874	0.707491	0.671901	0.01807	-0.085186	0.0132692	0	0	25.6667	35.6667	19	28	32	44	3	3	46380	Mlip	XM_006511417.1	chr9	77102083	77252126	150044	-	tss_body	NCBI
cg46982107_BC21	chr9	77138912	77138913	-	cg46982107	II						5749378		Both	FALSE	CG	0	0	0	0.574145	0.687883	-0.113738	-0.256658	0.0013545	0.586715	0.562606	0.0120874	0.707491	0.671901	0.01807	-0.085186	0.0132692	0	0	25.6667	35.6667	19	28	32	44	3	3	46380	Mlip	XM_017313585.1	chr9	77102083	77252126	150044	-	tss_body	NCBI
cg46982107_BC21	chr9	77138912	77138913	-	cg46982107	II						5749378		Both	FALSE	CG	0	0	0	0.574145	0.687883	-0.113738	-0.256658	0.0013545	0.586715	0.562606	0.0120874	0.707491	0.671901	0.01807	-0.085186	0.0132692	0	0	25.6667	35.6667	19	28	32	44	3	3	46380	Mlip	XM_017313575.1	chr9	77102083	77252126	150044	-	tss_body	NCBI
cg46982107_BC21	chr9	77138912	77138913	-	cg46982107	II						5749378		Both	FALSE	CG	0	0	0	0.574145	0.687883	-0.113738	-0.256658	0.0013545	0.586715	0.562606	0.0120874	0.707491	0.671901	0.01807	-0.085186	0.0132692	0	0	25.6667	35.6667	19	28	32	44	3	3	46380	Mlip	XM_017313583.1	chr9	77102083	77252126	150044	-	tss_body	NCBI
cg46982107_BC21	chr9	77138912	77138913	-	cg46982107	II						5749378		Both	FALSE	CG	0	0	0	0.574145	0.687883	-0.113738	-0.256658	0.0013545	0.586715	0.562606	0.0120874	0.707491	0.671901	0.01807	-0.085186	0.0132692	0	0	25.6667	35.6667	19	28	32	44	3	3	46380	Mlip	XM_017313586.1	chr9	77102083	77252126	150044	-	tss_body	NCBI
cg46982107_BC21	chr9	77138912	77138913	-	cg46982107	II						5749378		Both	FALSE	CG	0	0	0	0.574145	0.687883	-0.113738	-0.256658	0.0013545	0.586715	0.562606	0.0120874	0.707491	0.671901	0.01807	-0.085186	0.0132692	0	0	25.6667	35.6667	19	28	32	44	3	3	46380	Mlip	XM_017313580.1	chr9	77102083	77279441	177359	-	tss_body	NCBI
cg46982107_BC21	chr9	77138912	77138913	-	cg46982107	II						5749378		Both	FALSE	CG	0	0	0	0.574145	0.687883	-0.113738	-0.256658	0.0013545	0.586715	0.562606	0.0120874	0.707491	0.671901	0.01807	-0.085186	0.0132692	0	0	25.6667	35.6667	19	28	32	44	3	3	46380	Mlip	XM_017313579.1	chr9	77102083	77340613	238531	-	tss_body	NCBI
cg46982107_BC21	chr9	77138912	77138913	-	cg46982107	II						5749378		Both	FALSE	CG	0	0	0	0.574145	0.687883	-0.113738	-0.256658	0.0013545	0.586715	0.562606	0.0120874	0.707491	0.671901	0.01807	-0.085186	0.0132692	0	0	25.6667	35.6667	19	28	32	44	3	3	46380	Mlip	XM_006511424.3	chr9	77102083	77340614	238532	-	tss_body	NCBI
cg46982107_BC21	chr9	77138912	77138913	-	cg46982107	II						5749378		Both	FALSE	CG	0	0	0	0.574145	0.687883	-0.113738	-0.256658	0.0013545	0.586715	0.562606	0.0120874	0.707491	0.671901	0.01807	-0.085186	0.0132692	0	0	25.6667	35.6667	19	28	32	44	3	3	46380	Mlip	NM_027150.1	chr9	77102083	77347870	245788	-	tss_body	NCBI
cg46982107_BC21	chr9	77138912	77138913	-	cg46982107	II						5749378		Both	FALSE	CG	0	0	0	0.574145	0.687883	-0.113738	-0.256658	0.0013545	0.586715	0.562606	0.0120874	0.707491	0.671901	0.01807	-0.085186	0.0132692	0	0	25.6667	35.6667	19	28	32	44	3	3	46380	Mlip	XM_017313574.1	chr9	77102083	77352730	250648	-	tss_body	NCBI
cg46982107_BC21	chr9	77138912	77138913	-	cg46982107	II						5749378		Both	FALSE	CG	0	0	0	0.574145	0.687883	-0.113738	-0.256658	0.0013545	0.586715	0.562606	0.0120874	0.707491	0.671901	0.01807	-0.085186	0.0132692	0	0	25.6667	35.6667	19	28	32	44	3	3	46380	Mlip	XM_017313572.1	chr9	77102083	77352763	250681	-	tss_body	NCBI
cg46982107_BC21	chr9	77138912	77138913	-	cg46982107	II						5749378		Both	FALSE	CG	0	0	0	0.574145	0.687883	-0.113738	-0.256658	0.0013545	0.586715	0.562606	0.0120874	0.707491	0.671901	0.01807	-0.085186	0.0132692	0	0	25.6667	35.6667	19	28	32	44	3	3	46380	Mlip	XM_017313568.1	chr9	77102083	77352781	250699	-	tss_body	NCBI
cg46982107_BC21	chr9	77138912	77138913	-	cg46982107	II						5749378		Both	FALSE	CG	0	0	0	0.574145	0.687883	-0.113738	-0.256658	0.0013545	0.586715	0.562606	0.0120874	0.707491	0.671901	0.01807	-0.085186	0.0132692	0	0	25.6667	35.6667	19	28	32	44	3	3	46380	Mlip	XM_017313569.1	chr9	77102323	77252126	149804	-	tss_body	NCBI
cg46982107_BC21	chr9	77138912	77138913	-	cg46982107	II						5749378		Both	FALSE	CG	0	0	0	0.574145	0.687883	-0.113738	-0.256658	0.0013545	0.586715	0.562606	0.0120874	0.707491	0.671901	0.01807	-0.085186	0.0132692	0	0	25.6667	35.6667	19	28	32	44	3	3	46380	Mlip	XM_017313571.1	chr9	77102323	77252126	149804	-	tss_body	NCBI
cg46982107_BC21	chr9	77138912	77138913	-	cg46982107	II						5749378		Both	FALSE	CG	0	0	0	0.574145	0.687883	-0.113738	-0.256658	0.0013545	0.586715	0.562606	0.0120874	0.707491	0.671901	0.01807	-0.085186	0.0132692	0	0	25.6667	35.6667	19	28	32	44	3	3	46380	V9GXX2	ENSMUST00000185144.7	chr9	77102080	77347863	245784	-	tss_body	UCSC
cg46982107_BC21	chr9	77138912	77138913	-	cg46982107	II						5749378		Both	FALSE	CG	0	0	0	0.574145	0.687883	-0.113738	-0.256658	0.0013545	0.586715	0.562606	0.0120874	0.707491	0.671901	0.01807	-0.085186	0.0132692	0	0	25.6667	35.6667	19	28	32	44	3	3	46380	Q5FW52	ENSMUST00000034910.15	chr9	77102080	77347870	245791	-	tss_body	UCSC
cg46982107_BC21	chr9	77138912	77138913	-	cg46982107	II						5749378		Both	FALSE	CG	0	0	0	0.574145	0.687883	-0.113738	-0.256658	0.0013545	0.586715	0.562606	0.0120874	0.707491	0.671901	0.01807	-0.085186	0.0132692	0	0	25.6667	35.6667	19	28	32	44	3	3	46380	Q5FW52	ENSMUST00000184848.7	chr9	77102085	77347793	245709	-	tss_body	UCSC
cg46982107_BC21	chr9	77138912	77138913	-	cg46982107	II						5749378		Both	FALSE	CG	0	0	0	0.574145	0.687883	-0.113738	-0.256658	0.0013545	0.586715	0.562606	0.0120874	0.707491	0.671901	0.01807	-0.085186	0.0132692	0	0	25.6667	35.6667	19	28	32	44	3	3	46380	V9GXP3	ENSMUST00000184415.7	chr9	77102085	77347801	245717	-	tss_body	UCSC
cg46982107_BC21	chr9	77138912	77138913	-	cg46982107	II						5749378		Both	FALSE	CG	0	0	0	0.574145	0.687883	-0.113738	-0.256658	0.0013545	0.586715	0.562606	0.0120874	0.707491	0.671901	0.01807	-0.085186	0.0132692	0	0	25.6667	35.6667	19	28	32	44	3	3	46380	V9GXA0	ENSMUST00000184322.7	chr9	77102088	77251829	149742	-	tss_body	UCSC
cg46982107_BC21	chr9	77138912	77138913	-	cg46982107	II						5749378		Both	FALSE	CG	0	0	0	0.574145	0.687883	-0.113738	-0.256658	0.0013545	0.586715	0.562606	0.0120874	0.707491	0.671901	0.01807	-0.085186	0.0132692	0	0	25.6667	35.6667	19	28	32	44	3	3	46380	B7ZMP8	ENSMUST00000185039.7	chr9	77102088	77347916	245829	-	tss_body	UCSC
cg46982107_BC21	chr9	77138912	77138913	-	cg46982107	II						5749378		Both	FALSE	CG	0	0	0	0.574145	0.687883	-0.113738	-0.256658	0.0013545	0.586715	0.562606	0.0120874	0.707491	0.671901	0.01807	-0.085186	0.0132692	0	0	25.6667	35.6667	19	28	32	44	3	3	46380	V9GWW6	ENSMUST00000183955.7	chr9	77102309	77251875	149567	-	tss_body	UCSC
cg46982107_BC21	chr9	77138912	77138913	-	cg46982107	II						5749378		Both	FALSE	CG	0	0	0	0.574145	0.687883	-0.113738	-0.256658	0.0013545	0.586715	0.562606	0.0120874	0.707491	0.671901	0.01807	-0.085186	0.0132692	0	0	25.6667	35.6667	19	28	32	44	3	3	46380	V9GXW5	ENSMUST00000183686.1	chr9	77138651	77139951	1301	-	tss_1500	UCSC
cg46982107_BC21	chr9	77138912	77138913	-	cg46982107	II						5749378		Both	FALSE	CG	0	0	0	0.574145	0.687883	-0.113738	-0.256658	0.0013545	0.586715	0.562606	0.0120874	0.707491	0.671901	0.01807	-0.085186	0.0132692	0	0	25.6667	35.6667	19	28	32	44	3	3	46380		ENSMUST00000183636.1	chr9	77138902	77140202	1301	-	tss_1500	UCSC
cg39326195_TC21	chr2	169842640	169842641	+	cg39326195	II						91664928		Both	FALSE	CG	0	0	0	0.51695	0.630687	-0.113738	-0.281955	0.00150849	0.537754	0.50519	0.0180684	0.635084	0.626789	0.00417013	-0.0890343	0.0143934	0	0	29	28.6667	27	26	31	30	3	3	41635	Tshz2	XM_017317967.1	chr2	169632676	169913094	280419	+	tss_body	NCBI
cg39326195_TC21	chr2	169842640	169842641	+	cg39326195	II						91664928		Both	FALSE	CG	0	0	0	0.51695	0.630687	-0.113738	-0.281955	0.00150849	0.537754	0.50519	0.0180684	0.635084	0.626789	0.00417013	-0.0890343	0.0143934	0	0	29	28.6667	27	26	31	30	3	3	41635	Tshz2	XM_011239515.2	chr2	169632676	169913094	280419	+	tss_body	NCBI
cg39326195_TC21	chr2	169842640	169842641	+	cg39326195	II						91664928		Both	FALSE	CG	0	0	0	0.51695	0.630687	-0.113738	-0.281955	0.00150849	0.537754	0.50519	0.0180684	0.635084	0.626789	0.00417013	-0.0890343	0.0143934	0	0	29	28.6667	27	26	31	30	3	3	41635	Tshz2	XM_017317968.1	chr2	169632676	170072751	440076	+	tss_body	NCBI
cg39326195_TC21	chr2	169842640	169842641	+	cg39326195	II						91664928		Both	FALSE	CG	0	0	0	0.51695	0.630687	-0.113738	-0.281955	0.00150849	0.537754	0.50519	0.0180684	0.635084	0.626789	0.00417013	-0.0890343	0.0143934	0	0	29	28.6667	27	26	31	30	3	3	41635	Tshz2	XM_017317966.1	chr2	169632676	170072751	440076	+	tss_body	NCBI
cg39326195_TC21	chr2	169842640	169842641	+	cg39326195	II						91664928		Both	FALSE	CG	0	0	0	0.51695	0.630687	-0.113738	-0.281955	0.00150849	0.537754	0.50519	0.0180684	0.635084	0.626789	0.00417013	-0.0890343	0.0143934	0	0	29	28.6667	27	26	31	30	3	3	41635	Tshz2	NM_080455.2	chr2	169633645	169888504	254860	+	tss_body	NCBI
cg39326195_TC21	chr2	169842640	169842641	+	cg39326195	II						91664928		Both	FALSE	CG	0	0	0	0.51695	0.630687	-0.113738	-0.281955	0.00150849	0.537754	0.50519	0.0180684	0.635084	0.626789	0.00417013	-0.0890343	0.0143934	0	0	29	28.6667	27	26	31	30	3	3	41635	Tshz2	XM_006499423.3	chr2	169751446	169913094	161649	+	tss_body	NCBI
cg39326195_TC21	chr2	169842640	169842641	+	cg39326195	II						91664928		Both	FALSE	CG	0	0	0	0.51695	0.630687	-0.113738	-0.281955	0.00150849	0.537754	0.50519	0.0180684	0.635084	0.626789	0.00417013	-0.0890343	0.0143934	0	0	29	28.6667	27	26	31	30	3	3	41635	Tshz2	XM_006499424.3	chr2	169751446	170072751	321306	+	tss_body	NCBI
cg39326195_TC21	chr2	169842640	169842641	+	cg39326195	II						91664928		Both	FALSE	CG	0	0	0	0.51695	0.630687	-0.113738	-0.281955	0.00150849	0.537754	0.50519	0.0180684	0.635084	0.626789	0.00417013	-0.0890343	0.0143934	0	0	29	28.6667	27	26	31	30	3	3	41635	Tshz2	XM_006499425.3	chr2	169751448	169913094	161647	+	tss_body	NCBI
cg39326195_TC21	chr2	169842640	169842641	+	cg39326195	II						91664928		Both	FALSE	CG	0	0	0	0.51695	0.630687	-0.113738	-0.281955	0.00150849	0.537754	0.50519	0.0180684	0.635084	0.626789	0.00417013	-0.0890343	0.0143934	0	0	29	28.6667	27	26	31	30	3	3	41635	Tshz2	XM_006499426.3	chr2	169751448	170072751	321304	+	tss_body	NCBI
cg39326195_TC21	chr2	169842640	169842641	+	cg39326195	II						91664928		Both	FALSE	CG	0	0	0	0.51695	0.630687	-0.113738	-0.281955	0.00150849	0.537754	0.50519	0.0180684	0.635084	0.626789	0.00417013	-0.0890343	0.0143934	0	0	29	28.6667	27	26	31	30	3	3	41635	Q68FE9	ENSMUST00000109159.2	chr2	169633012	169913093	280082	+	tss_body	UCSC
cg39326195_TC21	chr2	169842640	169842641	+	cg39326195	II						91664928		Both	FALSE	CG	0	0	0	0.51695	0.630687	-0.113738	-0.281955	0.00150849	0.537754	0.50519	0.0180684	0.635084	0.626789	0.00417013	-0.0890343	0.0143934	0	0	29	28.6667	27	26	31	30	3	3	41635	Q68FE9	ENSMUST00000109157.1	chr2	169633675	169888504	254830	+	tss_body	UCSC
cg37392070_BC11	chr1	121075207	121075208	-	cg37392070	I						75798172	82753176	Red	FALSE	CG	0	0	0	0.354986	0.468715	-0.113729	-0.391325	0.0048842	0.394132	0.33416	0.0339242	0.504197	0.448293	0.0308451	-0.0541615	0.0343719	0	0	24.3333	21	17	18	28	25	3	3	35135
cg43600589_BC21	chr6	80571734	80571735	-	cg43600589	II						79762343		Both	FALSE	CG	0	0	0	0.523083	0.636806	-0.113724	-0.278974	0.00240115	0.531411	0.512033	0.00997164	0.653657	0.604327	0.0281346	-0.0729161	0.0203001	0	0	28.3333	28.6667	25	22	31	35	3	3	42150	Lrrtm4	XM_006506087.2	chr6	80018857	80810162	791306	+	tss_body	NCBI
cg43600589_BC21	chr6	80571734	80571735	-	cg43600589	II						79762343		Both	FALSE	CG	0	0	0	0.523083	0.636806	-0.113724	-0.278974	0.00240115	0.531411	0.512033	0.00997164	0.653657	0.604327	0.0281346	-0.0729161	0.0203001	0	0	28.3333	28.6667	25	22	31	35	3	3	42150	Lrrtm4	XM_006506086.2	chr6	80018857	80810162	791306	+	tss_body	NCBI
cg43600589_BC21	chr6	80571734	80571735	-	cg43600589	II						79762343		Both	FALSE	CG	0	0	0	0.523083	0.636806	-0.113724	-0.278974	0.00240115	0.531411	0.512033	0.00997164	0.653657	0.604327	0.0281346	-0.0729161	0.0203001	0	0	28.3333	28.6667	25	22	31	35	3	3	42150	Lrrtm4	XM_006506088.2	chr6	80018858	80810162	791305	+	tss_body	NCBI
cg43600589_BC21	chr6	80571734	80571735	-	cg43600589	II						79762343		Both	FALSE	CG	0	0	0	0.523083	0.636806	-0.113724	-0.278974	0.00240115	0.531411	0.512033	0.00997164	0.653657	0.604327	0.0281346	-0.0729161	0.0203001	0	0	28.3333	28.6667	25	22	31	35	3	3	42150	Lrrtm4	XM_006506085.1	chr6	80018858	80810162	791305	+	tss_body	NCBI
cg43600589_BC21	chr6	80571734	80571735	-	cg43600589	II						79762343		Both	FALSE	CG	0	0	0	0.523083	0.636806	-0.113724	-0.278974	0.00240115	0.531411	0.512033	0.00997164	0.653657	0.604327	0.0281346	-0.0729161	0.0203001	0	0	28.3333	28.6667	25	22	31	35	3	3	42150	Lrrtm4	XM_011241336.2	chr6	80018859	80666421	647563	+	tss_body	NCBI
cg43600589_BC21	chr6	80571734	80571735	-	cg43600589	II						79762343		Both	FALSE	CG	0	0	0	0.523083	0.636806	-0.113724	-0.278974	0.00240115	0.531411	0.512033	0.00997164	0.653657	0.604327	0.0281346	-0.0729161	0.0203001	0	0	28.3333	28.6667	25	22	31	35	3	3	42150	Lrrtm4	XM_006506089.3	chr6	80018859	80809039	790181	+	tss_body	NCBI
cg43600589_BC21	chr6	80571734	80571735	-	cg43600589	II						79762343		Both	FALSE	CG	0	0	0	0.523083	0.636806	-0.113724	-0.278974	0.00240115	0.531411	0.512033	0.00997164	0.653657	0.604327	0.0281346	-0.0729161	0.0203001	0	0	28.3333	28.6667	25	22	31	35	3	3	42150	Lrrtm4	NM_001134743.1	chr6	80018876	80810143	791268	+	tss_body	NCBI
cg43600589_BC21	chr6	80571734	80571735	-	cg43600589	II						79762343		Both	FALSE	CG	0	0	0	0.523083	0.636806	-0.113724	-0.278974	0.00240115	0.531411	0.512033	0.00997164	0.653657	0.604327	0.0281346	-0.0729161	0.0203001	0	0	28.3333	28.6667	25	22	31	35	3	3	42150	A0A0R4J1T4	ENSMUST00000147663.7	chr6	80018876	80810143	791268	+	tss_body	UCSC
cg43600589_BC21	chr6	80571734	80571735	-	cg43600589	II						79762343		Both	FALSE	CG	0	0	0	0.523083	0.636806	-0.113724	-0.278974	0.00240115	0.531411	0.512033	0.00997164	0.653657	0.604327	0.0281346	-0.0729161	0.0203001	0	0	28.3333	28.6667	25	22	31	35	3	3	42150	Q80XG9	ENSMUST00000133918.7	chr6	80018917	80809323	790407	+	tss_body	UCSC
cg43600589_BC21	chr6	80571734	80571735	-	cg43600589	II						79762343		Both	FALSE	CG	0	0	0	0.523083	0.636806	-0.113724	-0.278974	0.00240115	0.531411	0.512033	0.00997164	0.653657	0.604327	0.0281346	-0.0729161	0.0203001	0	0	28.3333	28.6667	25	22	31	35	3	3	42150	Q80XG9	ENSMUST00000126399.1	chr6	80019010	80810141	791132	+	tss_body	UCSC
cg44367596_BC21	chr7	28653664	28653665	-	cg44367596	II						73769836		Both	FALSE	CG	0	0	0	0.556773	0.670496	-0.113723	-0.263816	0.00549506	0.605186	0.52096	0.0435039	0.698937	0.654892	0.0246691	-0.0497061	0.0375035	0	0	23.6667	21.3333	20	19	31	25	3	3	44975		ENSMUST00000208431.1	chr7	28629247	28681936	52690	+	tss_body	UCSC
cg41485605_BC11	chr4	131821579	131821580	-	cg41485605	I					chr4:131819469-131819678	2642857	88711851	Grn	FALSE	CG	0	0	0	0.544432	0.658155	-0.113723	-0.269171	0.00157019	0.556041	0.525918	0.0162051	0.674081	0.643894	0.015162	-0.0878534	0.0148391	0	0	26	21.6667	20	18	33	24	3	3	43932	Ptpru	XM_011250216.1	chr4	131768456	131823882	55427	-	tss_body	NCBI
cg41485605_BC11	chr4	131821579	131821580	-	cg41485605	I					chr4:131819469-131819678	2642857	88711851	Grn	FALSE	CG	0	0	0	0.544432	0.658155	-0.113723	-0.269171	0.00157019	0.556041	0.525918	0.0162051	0.674081	0.643894	0.015162	-0.0878534	0.0148391	0	0	26	21.6667	20	18	33	24	3	3	43932	Ptpru	XM_006538672.3	chr4	131768456	131834773	66318	-	tss_body	NCBI
cg41485605_BC11	chr4	131821579	131821580	-	cg41485605	I					chr4:131819469-131819678	2642857	88711851	Grn	FALSE	CG	0	0	0	0.544432	0.658155	-0.113723	-0.269171	0.00157019	0.556041	0.525918	0.0162051	0.674081	0.643894	0.015162	-0.0878534	0.0148391	0	0	26	21.6667	20	18	33	24	3	3	43932	Ptpru	XM_006538668.3	chr4	131768456	131834774	66319	-	tss_body	NCBI
cg41485605_BC11	chr4	131821579	131821580	-	cg41485605	I					chr4:131819469-131819678	2642857	88711851	Grn	FALSE	CG	0	0	0	0.544432	0.658155	-0.113723	-0.269171	0.00157019	0.556041	0.525918	0.0162051	0.674081	0.643894	0.015162	-0.0878534	0.0148391	0	0	26	21.6667	20	18	33	24	3	3	43932	Ptpru	XM_017320082.1	chr4	131768456	131834774	66319	-	tss_body	NCBI
cg41485605_BC11	chr4	131821579	131821580	-	cg41485605	I					chr4:131819469-131819678	2642857	88711851	Grn	FALSE	CG	0	0	0	0.544432	0.658155	-0.113723	-0.269171	0.00157019	0.556041	0.525918	0.0162051	0.674081	0.643894	0.015162	-0.0878534	0.0148391	0	0	26	21.6667	20	18	33	24	3	3	43932	Ptpru	XM_006538666.3	chr4	131768456	131834775	66320	-	tss_body	NCBI
cg41485605_BC11	chr4	131821579	131821580	-	cg41485605	I					chr4:131819469-131819678	2642857	88711851	Grn	FALSE	CG	0	0	0	0.544432	0.658155	-0.113723	-0.269171	0.00157019	0.556041	0.525918	0.0162051	0.674081	0.643894	0.015162	-0.0878534	0.0148391	0	0	26	21.6667	20	18	33	24	3	3	43932	Ptpru	XM_006538670.3	chr4	131768456	131834775	66320	-	tss_body	NCBI
cg41485605_BC11	chr4	131821579	131821580	-	cg41485605	I					chr4:131819469-131819678	2642857	88711851	Grn	FALSE	CG	0	0	0	0.544432	0.658155	-0.113723	-0.269171	0.00157019	0.556041	0.525918	0.0162051	0.674081	0.643894	0.015162	-0.0878534	0.0148391	0	0	26	21.6667	20	18	33	24	3	3	43932	Ptpru	XM_011250214.2	chr4	131768456	131834776	66321	-	tss_body	NCBI
cg41485605_BC11	chr4	131821579	131821580	-	cg41485605	I					chr4:131819469-131819678	2642857	88711851	Grn	FALSE	CG	0	0	0	0.544432	0.658155	-0.113723	-0.269171	0.00157019	0.556041	0.525918	0.0162051	0.674081	0.643894	0.015162	-0.0878534	0.0148391	0	0	26	21.6667	20	18	33	24	3	3	43932	Ptpru	XM_006538667.3	chr4	131768456	131834777	66322	-	tss_body	NCBI
cg41485605_BC11	chr4	131821579	131821580	-	cg41485605	I					chr4:131819469-131819678	2642857	88711851	Grn	FALSE	CG	0	0	0	0.544432	0.658155	-0.113723	-0.269171	0.00157019	0.556041	0.525918	0.0162051	0.674081	0.643894	0.015162	-0.0878534	0.0148391	0	0	26	21.6667	20	18	33	24	3	3	43932	Ptpru	XM_011250212.2	chr4	131768456	131834777	66322	-	tss_body	NCBI
cg41485605_BC11	chr4	131821579	131821580	-	cg41485605	I					chr4:131819469-131819678	2642857	88711851	Grn	FALSE	CG	0	0	0	0.544432	0.658155	-0.113723	-0.269171	0.00157019	0.556041	0.525918	0.0162051	0.674081	0.643894	0.015162	-0.0878534	0.0148391	0	0	26	21.6667	20	18	33	24	3	3	43932	Ptpru	XM_011250210.2	chr4	131768456	131834778	66323	-	tss_body	NCBI
cg41485605_BC11	chr4	131821579	131821580	-	cg41485605	I					chr4:131819469-131819678	2642857	88711851	Grn	FALSE	CG	0	0	0	0.544432	0.658155	-0.113723	-0.269171	0.00157019	0.556041	0.525918	0.0162051	0.674081	0.643894	0.015162	-0.0878534	0.0148391	0	0	26	21.6667	20	18	33	24	3	3	43932	Ptpru	XM_011250211.2	chr4	131768456	131834780	66325	-	tss_body	NCBI
cg41485605_BC11	chr4	131821579	131821580	-	cg41485605	I					chr4:131819469-131819678	2642857	88711851	Grn	FALSE	CG	0	0	0	0.544432	0.658155	-0.113723	-0.269171	0.00157019	0.556041	0.525918	0.0162051	0.674081	0.643894	0.015162	-0.0878534	0.0148391	0	0	26	21.6667	20	18	33	24	3	3	43932	Ptpru	NM_001083119.2	chr4	131768456	131838278	69823	-	tss_body	NCBI
cg41485605_BC11	chr4	131821579	131821580	-	cg41485605	I					chr4:131819469-131819678	2642857	88711851	Grn	FALSE	CG	0	0	0	0.544432	0.658155	-0.113723	-0.269171	0.00157019	0.556041	0.525918	0.0162051	0.674081	0.643894	0.015162	-0.0878534	0.0148391	0	0	26	21.6667	20	18	33	24	3	3	43932	Ptpru	NM_011214.2	chr4	131768456	131838278	69823	-	tss_body	NCBI
cg41485605_BC11	chr4	131821579	131821580	-	cg41485605	I					chr4:131819469-131819678	2642857	88711851	Grn	FALSE	CG	0	0	0	0.544432	0.658155	-0.113723	-0.269171	0.00157019	0.556041	0.525918	0.0162051	0.674081	0.643894	0.015162	-0.0878534	0.0148391	0	0	26	21.6667	20	18	33	24	3	3	43932	Ptpru	XM_011250213.2	chr4	131768456	131838314	69859	-	tss_body	NCBI
cg41485605_BC11	chr4	131821579	131821580	-	cg41485605	I					chr4:131819469-131819678	2642857	88711851	Grn	FALSE	CG	0	0	0	0.544432	0.658155	-0.113723	-0.269171	0.00157019	0.556041	0.525918	0.0162051	0.674081	0.643894	0.015162	-0.0878534	0.0148391	0	0	26	21.6667	20	18	33	24	3	3	43932	Ptpru	XM_011250215.2	chr4	131768456	131838314	69859	-	tss_body	NCBI
cg41485605_BC11	chr4	131821579	131821580	-	cg41485605	I					chr4:131819469-131819678	2642857	88711851	Grn	FALSE	CG	0	0	0	0.544432	0.658155	-0.113723	-0.269171	0.00157019	0.556041	0.525918	0.0162051	0.674081	0.643894	0.015162	-0.0878534	0.0148391	0	0	26	21.6667	20	18	33	24	3	3	43932	Ptpru	XM_006538673.2	chr4	131768456	131838314	69859	-	tss_body	NCBI
cg41485605_BC11	chr4	131821579	131821580	-	cg41485605	I					chr4:131819469-131819678	2642857	88711851	Grn	FALSE	CG	0	0	0	0.544432	0.658155	-0.113723	-0.269171	0.00157019	0.556041	0.525918	0.0162051	0.674081	0.643894	0.015162	-0.0878534	0.0148391	0	0	26	21.6667	20	18	33	24	3	3	43932	Ptpru	XM_006538674.2	chr4	131768456	131838314	69859	-	tss_body	NCBI
cg41485605_BC11	chr4	131821579	131821580	-	cg41485605	I					chr4:131819469-131819678	2642857	88711851	Grn	FALSE	CG	0	0	0	0.544432	0.658155	-0.113723	-0.269171	0.00157019	0.556041	0.525918	0.0162051	0.674081	0.643894	0.015162	-0.0878534	0.0148391	0	0	26	21.6667	20	18	33	24	3	3	43932	B1AUH1	ENSMUST00000105987.8	chr4	131768456	131838288	69833	-	tss_body	UCSC
cg41485605_BC11	chr4	131821579	131821580	-	cg41485605	I					chr4:131819469-131819678	2642857	88711851	Grn	FALSE	CG	0	0	0	0.544432	0.658155	-0.113723	-0.269171	0.00157019	0.556041	0.525918	0.0162051	0.674081	0.643894	0.015162	-0.0878534	0.0148391	0	0	26	21.6667	20	18	33	24	3	3	43932	B1AUH1	ENSMUST00000030741.8	chr4	131769497	131838231	68735	-	tss_body	UCSC
cg41485605_BC11	chr4	131821579	131821580	-	cg41485605	I					chr4:131819469-131819678	2642857	88711851	Grn	FALSE	CG	0	0	0	0.544432	0.658155	-0.113723	-0.269171	0.00157019	0.556041	0.525918	0.0162051	0.674081	0.643894	0.015162	-0.0878534	0.0148391	0	0	26	21.6667	20	18	33	24	3	3	43932		ENSMUST00000127633.7	chr4	131772135	131838252	66118	-	tss_body	UCSC
cg41485605_BC11	chr4	131821579	131821580	-	cg41485605	I					chr4:131819469-131819678	2642857	88711851	Grn	FALSE	CG	0	0	0	0.544432	0.658155	-0.113723	-0.269171	0.00157019	0.556041	0.525918	0.0162051	0.674081	0.643894	0.015162	-0.0878534	0.0148391	0	0	26	21.6667	20	18	33	24	3	3	43932	chr4-131819469-131819678		chr4	131819678	131821678	2001	*	SShore	UCSC
cg41485605_BC11	chr4	131821579	131821580	-	cg41485605	I					chr4:131819469-131819678	2642857	88711851	Grn	FALSE	CG	0	0	0	0.544432	0.658155	-0.113723	-0.269171	0.00157019	0.556041	0.525918	0.0162051	0.674081	0.643894	0.015162	-0.0878534	0.0148391	0	0	26	21.6667	20	18	33	24	3	3	43932	Q3V360	ENSMUST00000097860.2	chr4	131821516	131821716	201	-	tss_200	UCSC
cg47193077_BC21	chr9	104103231	104103232	-	cg47193077	II						6707385		Both	FALSE	CG	0	0	0	0.571462	0.68518	-0.113718	-0.257701	0.00114092	0.585022	0.557245	0.0139001	0.69664	0.675095	0.0108382	-0.0900723	0.0116896	0	0	23.6667	32.6667	18	29	29	38	3	3	46186	Acad11	NM_175324.3	chr9	104063702	104127646	63945	+	tss_body	NCBI
cg47193077_BC21	chr9	104103231	104103232	-	cg47193077	II						6707385		Both	FALSE	CG	0	0	0	0.571462	0.68518	-0.113718	-0.257701	0.00114092	0.585022	0.557245	0.0139001	0.69664	0.675095	0.0108382	-0.0900723	0.0116896	0	0	23.6667	32.6667	18	29	29	38	3	3	46186	Ackr4	XM_006511734.3	chr9	104097681	104105711	8031	-	tss_body	NCBI
cg47193077_BC21	chr9	104103231	104103232	-	cg47193077	II						6707385		Both	FALSE	CG	0	0	0	0.571462	0.68518	-0.113718	-0.257701	0.00114092	0.585022	0.557245	0.0139001	0.69664	0.675095	0.0108382	-0.0900723	0.0116896	0	0	23.6667	32.6667	18	29	29	38	3	3	46186	Ackr4	XM_006511735.3	chr9	104097681	104105711	8031	-	tss_body	NCBI
cg47193077_BC21	chr9	104103231	104103232	-	cg47193077	II						6707385		Both	FALSE	CG	0	0	0	0.571462	0.68518	-0.113718	-0.257701	0.00114092	0.585022	0.557245	0.0139001	0.69664	0.675095	0.0108382	-0.0900723	0.0116896	0	0	23.6667	32.6667	18	29	29	38	3	3	46186	Ackr4	NM_145700.2	chr9	104098137	104126643	28507	-	tss_body	NCBI
cg47193077_BC21	chr9	104103231	104103232	-	cg47193077	II						6707385		Both	FALSE	CG	0	0	0	0.571462	0.68518	-0.113718	-0.257701	0.00114092	0.585022	0.557245	0.0139001	0.69664	0.675095	0.0108382	-0.0900723	0.0116896	0	0	23.6667	32.6667	18	29	29	38	3	3	46186	D3YTQ5	ENSMUST00000120854.7	chr9	104063376	104127463	64088	+	tss_body	UCSC
cg47193077_BC21	chr9	104103231	104103232	-	cg47193077	II						6707385		Both	FALSE	CG	0	0	0	0.571462	0.68518	-0.113718	-0.257701	0.00114092	0.585022	0.557245	0.0139001	0.69664	0.675095	0.0108382	-0.0900723	0.0116896	0	0	23.6667	32.6667	18	29	29	38	3	3	46186	A0A0R4J0I6	ENSMUST00000047799.12	chr9	104063685	104127725	64041	+	tss_body	UCSC
cg47193077_BC21	chr9	104103231	104103232	-	cg47193077	II						6707385		Both	FALSE	CG	0	0	0	0.571462	0.68518	-0.113718	-0.257701	0.00114092	0.585022	0.557245	0.0139001	0.69664	0.675095	0.0108382	-0.0900723	0.0116896	0	0	23.6667	32.6667	18	29	29	38	3	3	46186	A0A087WSI8	ENSMUST00000189998.2	chr9	104063732	104108009	44278	+	tss_body	UCSC
cg47193077_BC21	chr9	104103231	104103232	-	cg47193077	II						6707385		Both	FALSE	CG	0	0	0	0.571462	0.68518	-0.113718	-0.257701	0.00114092	0.585022	0.557245	0.0139001	0.69664	0.675095	0.0108382	-0.0900723	0.0116896	0	0	23.6667	32.6667	18	29	29	38	3	3	46186		ENSMUST00000154431.1	chr9	104091054	104113494	22441	+	tss_body	UCSC
cg47193077_BC21	chr9	104103231	104103232	-	cg47193077	II						6707385		Both	FALSE	CG	0	0	0	0.571462	0.68518	-0.113718	-0.257701	0.00114092	0.585022	0.557245	0.0139001	0.69664	0.675095	0.0108382	-0.0900723	0.0116896	0	0	23.6667	32.6667	18	29	29	38	3	3	46186	Q924I3	ENSMUST00000076147.5	chr9	104098147	104126933	28787	-	tss_body	UCSC
cg47193077_BC21	chr9	104103231	104103232	-	cg47193077	II						6707385		Both	FALSE	CG	0	0	0	0.571462	0.68518	-0.113718	-0.257701	0.00114092	0.585022	0.557245	0.0139001	0.69664	0.675095	0.0108382	-0.0900723	0.0116896	0	0	23.6667	32.6667	18	29	29	38	3	3	46186		ENSMUST00000050139.4	chr9	104102760	104104060	1301	-	tss_1500	UCSC
cg47193077_BC21	chr9	104103231	104103232	-	cg47193077	II						6707385		Both	FALSE	CG	0	0	0	0.571462	0.68518	-0.113718	-0.257701	0.00114092	0.585022	0.557245	0.0139001	0.69664	0.675095	0.0108382	-0.0900723	0.0116896	0	0	23.6667	32.6667	18	29	29	38	3	3	46186		ENSMUST00000216305.1	chr9	104102935	104104235	1301	+	tss_1500	UCSC
cg47193077_BC21	chr9	104103231	104103232	-	cg47193077	II						6707385		Both	FALSE	CG	0	0	0	0.571462	0.68518	-0.113718	-0.257701	0.00114092	0.585022	0.557245	0.0139001	0.69664	0.675095	0.0108382	-0.0900723	0.0116896	0	0	23.6667	32.6667	18	29	29	38	3	3	46186	Q924I3	ENSMUST00000188000.1	chr9	104103219	104104519	1301	-	tss_1500	UCSC
cg45009736_TC21	chr7	113389285	113389286	+	cg45009736	II						7675454		Both	FALSE	CG	0	0	0	0.773837	0.887551	-0.113715	-0.195442	0.00031883	0.783127	0.75557	0.0158203	0.910153	0.863294	0.0234735	-0.0801665	0.00454114	0	0	24	27.6667	22	20	28	32	3	3	61621	Pth	NM_020623.2	chr7	113388773	113390073	1301	-	tss_1500	NCBI
cg45009736_TC21	chr7	113389285	113389286	+	cg45009736	II						7675454		Both	FALSE	CG	0	0	0	0.773837	0.887551	-0.113715	-0.195442	0.00031883	0.783127	0.75557	0.0158203	0.910153	0.863294	0.0234735	-0.0801665	0.00454114	0	0	24	27.6667	22	20	28	32	3	3	61621	Pth	XM_017322045.1	chr7	113388872	113390172	1301	-	tss_1500	NCBI
cg45009736_TC21	chr7	113389285	113389286	+	cg45009736	II						7675454		Both	FALSE	CG	0	0	0	0.773837	0.887551	-0.113715	-0.195442	0.00031883	0.783127	0.75557	0.0158203	0.910153	0.863294	0.0234735	-0.0801665	0.00454114	0	0	24	27.6667	22	20	28	32	3	3	61621	Q9Z0L6	ENSMUST00000079793.6	chr7	113388770	113390070	1301	-	tss_1500	UCSC
cg31792857_BC21	chr13	73260082	73260083	-	cg31792857	II		chr13:73263049-73263497	chr13:73260358-73261147			57802821		Both	FALSE	CG	0	0	0	0.205365	0.319066	-0.113701	-0.611594	0.000357463	0.215377	0.193192	0.011249	0.330239	0.308628	0.0108242	-0.093251	0.00494958	0	0	26.6667	24.6667	19	15	31	33	3	3	23863	Irx4	XM_006517294.3	chr13	73258790	73260090	1301	+	tss_1500	NCBI
cg31792857_BC21	chr13	73260082	73260083	-	cg31792857	II		chr13:73263049-73263497	chr13:73260358-73261147			57802821		Both	FALSE	CG	0	0	0	0.205365	0.319066	-0.113701	-0.611594	0.000357463	0.215377	0.193192	0.011249	0.330239	0.308628	0.0108242	-0.093251	0.00494958	0	0	26.6667	24.6667	19	15	31	33	3	3	23863	Irx4	NM_018885.2	chr13	73258996	73260296	1301	+	tss_1500	NCBI
cg31792857_BC21	chr13	73260082	73260083	-	cg31792857	II		chr13:73263049-73263497	chr13:73260358-73261147			57802821		Both	FALSE	CG	0	0	0	0.205365	0.319066	-0.113701	-0.611594	0.000357463	0.215377	0.193192	0.011249	0.330239	0.308628	0.0108242	-0.093251	0.00494958	0	0	26.6667	24.6667	19	15	31	33	3	3	23863	Irx4	XM_006517292.2	chr13	73259589	73269622	10034	+	tss_body	NCBI
cg31792857_BC21	chr13	73260082	73260083	-	cg31792857	II		chr13:73263049-73263497	chr13:73260358-73261147			57802821		Both	FALSE	CG	0	0	0	0.205365	0.319066	-0.113701	-0.611594	0.000357463	0.215377	0.193192	0.011249	0.330239	0.308628	0.0108242	-0.093251	0.00494958	0	0	26.6667	24.6667	19	15	31	33	3	3	23863	Irx4	XM_006517296.1	chr13	73260073	73269622	9550	+	tss_body	NCBI
cg31792857_BC21	chr13	73260082	73260083	-	cg31792857	II		chr13:73263049-73263497	chr13:73260358-73261147			57802821		Both	FALSE	CG	0	0	0	0.205365	0.319066	-0.113701	-0.611594	0.000357463	0.215377	0.193192	0.011249	0.330239	0.308628	0.0108242	-0.093251	0.00494958	0	0	26.6667	24.6667	19	15	31	33	3	3	23863	chr13-73260358-73261147		chr13	73258358	73260358	2001	*	NShore	UCSC
cg31792857_BC21	chr13	73260082	73260083	-	cg31792857	II		chr13:73263049-73263497	chr13:73260358-73261147			57802821		Both	FALSE	CG	0	0	0	0.205365	0.319066	-0.113701	-0.611594	0.000357463	0.215377	0.193192	0.011249	0.330239	0.308628	0.0108242	-0.093251	0.00494958	0	0	26.6667	24.6667	19	15	31	33	3	3	23863	Q9QY61	ENSMUST00000176684.7	chr13	73258978	73260278	1301	+	tss_1500	UCSC
cg31792857_BC21	chr13	73260082	73260083	-	cg31792857	II		chr13:73263049-73263497	chr13:73260358-73261147			57802821		Both	FALSE	CG	0	0	0	0.205365	0.319066	-0.113701	-0.611594	0.000357463	0.215377	0.193192	0.011249	0.330239	0.308628	0.0108242	-0.093251	0.00494958	0	0	26.6667	24.6667	19	15	31	33	3	3	23863	Q9QY61	ENSMUST00000022095.9	chr13	73258996	73260296	1301	+	tss_1500	UCSC
cg31792857_BC21	chr13	73260082	73260083	-	cg31792857	II		chr13:73263049-73263497	chr13:73260358-73261147			57802821		Both	FALSE	CG	0	0	0	0.205365	0.319066	-0.113701	-0.611594	0.000357463	0.215377	0.193192	0.011249	0.330239	0.308628	0.0108242	-0.093251	0.00494958	0	0	26.6667	24.6667	19	15	31	33	3	3	23863	chr13-73263049-73263497		chr13	73259049	73261049	2001	*	NShelf	UCSC
cg35562545_TC21	chr18	32281492	32281493	+	cg35562545	II						70761332		Both	FALSE	CG	0	0	0	0.722522	0.836212	-0.113689	-0.208145	0.000361578	0.74391	0.698507	0.0228152	0.850014	0.821151	0.0144728	-0.0772413	0.00499297	0	0	27	28	23	23	32	36	3	3	57948
cg45099113_TC11	chr7	124054360	124054361	+	cg45099113	I						55701838	77710250	Red	FALSE	CG	0	0	0	0.345759	0.459447	-0.113688	-0.400061	0.00412219	0.377111	0.307098	0.0355743	0.482009	0.438592	0.0217587	-0.0614816	0.0303142	0	0	22.3333	24.3333	17	23	27	27	3	3	33623	Hs3st4	NM_001252072.1	chr7	123983180	124398989	415810	+	tss_body	NCBI
cg45099113_TC11	chr7	124054360	124054361	+	cg45099113	I						55701838	77710250	Red	FALSE	CG	0	0	0	0.345759	0.459447	-0.113688	-0.400061	0.00412219	0.377111	0.307098	0.0355743	0.482009	0.438592	0.0217587	-0.0614816	0.0303142	0	0	22.3333	24.3333	17	23	27	27	3	3	33623	D3YVV6	ENSMUST00000106437.1	chr7	123982868	124398989	416122	+	tss_body	UCSC
cg36427222_BC21	chr19	43986526	43986527	-	cg36427222	II						5715533		Both	FALSE	CG	0	0	0	0.499142	0.612829	-0.113687	-0.290769	0.0080885	0.522287	0.481166	0.0210422	0.665914	0.566902	0.0498924	-0.0446147	0.0497233	0	0	16.3333	25.6667	6	23	26	27	3	3	40222	Cpn1	XM_011247407.1	chr19	43956306	43986551	30246	-	tss_body	NCBI
cg36427222_BC21	chr19	43986526	43986527	-	cg36427222	II						5715533		Both	FALSE	CG	0	0	0	0.499142	0.612829	-0.113687	-0.290769	0.0080885	0.522287	0.481166	0.0210422	0.665914	0.566902	0.0498924	-0.0446147	0.0497233	0	0	16.3333	25.6667	6	23	26	27	3	3	40222	Cpn1	NM_030703.2	chr19	43986520	43986720	201	-	tss_200	NCBI
cg36427222_BC21	chr19	43986526	43986527	-	cg36427222	II						5715533		Both	FALSE	CG	0	0	0	0.499142	0.612829	-0.113687	-0.290769	0.0080885	0.522287	0.481166	0.0210422	0.665914	0.566902	0.0498924	-0.0446147	0.0497233	0	0	16.3333	25.6667	6	23	26	27	3	3	40222	Q9JJN5	ENSMUST00000026210.4	chr19	43956306	43986556	30251	-	tss_body	UCSC
cg46289622_TC21	chr8	121377079	121377080	+	cg46289622	II						92623856		Both	FALSE	CG	0	0	0	0.677837	0.791521	-0.113683	-0.220672	0.00115352	0.698548	0.642717	0.0305782	0.808789	0.771585	0.0187448	-0.0730368	0.0117811	0	0	24.3333	27	22	21	26	31	3	3	54595	Q6PB93	ENSMUST00000127664.1	chr8	119910840	124345722	4434883	+	tss_body	UCSC
cg31543553_BC21	chr13	46888199	46888200	-	cg31543553	II						4625321		Both	FALSE	CG	0	0	0	0.558172	0.671842	-0.11367	-0.26311	0.00790441	0.617313	0.515491	0.0528691	0.697352	0.651011	0.023522	-0.033698	0.0488735	0	0	24.3333	18.3333	21	14	28	22	3	3	45129	Kif13a	XM_011244377.2	chr13	46749086	46929300	180215	-	tss_body	NCBI
cg31543553_BC21	chr13	46888199	46888200	-	cg31543553	II						4625321		Both	FALSE	CG	0	0	0	0.558172	0.671842	-0.11367	-0.26311	0.00790441	0.617313	0.515491	0.0528691	0.697352	0.651011	0.023522	-0.033698	0.0488735	0	0	24.3333	18.3333	21	14	28	22	3	3	45129	Kif13a	NM_010617.2	chr13	46749086	46929718	180633	-	tss_body	NCBI
cg31543553_BC21	chr13	46888199	46888200	-	cg31543553	II						4625321		Both	FALSE	CG	0	0	0	0.558172	0.671842	-0.11367	-0.26311	0.00790441	0.617313	0.515491	0.0528691	0.697352	0.651011	0.023522	-0.033698	0.0488735	0	0	24.3333	18.3333	21	14	28	22	3	3	45129	Kif13a	XM_017315400.1	chr13	46749086	46931298	182213	-	tss_body	NCBI
cg31543553_BC21	chr13	46888199	46888200	-	cg31543553	II						4625321		Both	FALSE	CG	0	0	0	0.558172	0.671842	-0.11367	-0.26311	0.00790441	0.617313	0.515491	0.0528691	0.697352	0.651011	0.023522	-0.033698	0.0488735	0	0	24.3333	18.3333	21	14	28	22	3	3	45129	Kif13a	XM_006516864.3	chr13	46749086	46931299	182214	-	tss_body	NCBI
cg31543553_BC21	chr13	46888199	46888200	-	cg31543553	II						4625321		Both	FALSE	CG	0	0	0	0.558172	0.671842	-0.11367	-0.26311	0.00790441	0.617313	0.515491	0.0528691	0.697352	0.651011	0.023522	-0.033698	0.0488735	0	0	24.3333	18.3333	21	14	28	22	3	3	45129	Kif13a	XM_006516862.3	chr13	46749086	46931300	182215	-	tss_body	NCBI
cg31543553_BC21	chr13	46888199	46888200	-	cg31543553	II						4625321		Both	FALSE	CG	0	0	0	0.558172	0.671842	-0.11367	-0.26311	0.00790441	0.617313	0.515491	0.0528691	0.697352	0.651011	0.023522	-0.033698	0.0488735	0	0	24.3333	18.3333	21	14	28	22	3	3	45129	Kif13a	XM_011244376.2	chr13	46749086	46931300	182215	-	tss_body	NCBI
cg31543553_BC21	chr13	46888199	46888200	-	cg31543553	II						4625321		Both	FALSE	CG	0	0	0	0.558172	0.671842	-0.11367	-0.26311	0.00790441	0.617313	0.515491	0.0528691	0.697352	0.651011	0.023522	-0.033698	0.0488735	0	0	24.3333	18.3333	21	14	28	22	3	3	45129	Kif13a	XM_011244375.2	chr13	46749086	46931301	182216	-	tss_body	NCBI
cg31543553_BC21	chr13	46888199	46888200	-	cg31543553	II						4625321		Both	FALSE	CG	0	0	0	0.558172	0.671842	-0.11367	-0.26311	0.00790441	0.617313	0.515491	0.0528691	0.697352	0.651011	0.023522	-0.033698	0.0488735	0	0	24.3333	18.3333	21	14	28	22	3	3	45129	Kif13a	XM_011244374.2	chr13	46749086	46931301	182216	-	tss_body	NCBI
cg31543553_BC21	chr13	46888199	46888200	-	cg31543553	II						4625321		Both	FALSE	CG	0	0	0	0.558172	0.671842	-0.11367	-0.26311	0.00790441	0.617313	0.515491	0.0528691	0.697352	0.651011	0.023522	-0.033698	0.0488735	0	0	24.3333	18.3333	21	14	28	22	3	3	45129	Kif13a	XM_006516861.3	chr13	46749086	46931302	182217	-	tss_body	NCBI
cg31543553_BC21	chr13	46888199	46888200	-	cg31543553	II						4625321		Both	FALSE	CG	0	0	0	0.558172	0.671842	-0.11367	-0.26311	0.00790441	0.617313	0.515491	0.0528691	0.697352	0.651011	0.023522	-0.033698	0.0488735	0	0	24.3333	18.3333	21	14	28	22	3	3	45129	F8VQ75	ENSMUST00000056978.7	chr13	46749086	46929718	180633	-	tss_body	UCSC
cg31543553_BC21	chr13	46888199	46888200	-	cg31543553	II						4625321		Both	FALSE	CG	0	0	0	0.558172	0.671842	-0.11367	-0.26311	0.00790441	0.617313	0.515491	0.0528691	0.697352	0.651011	0.023522	-0.033698	0.0488735	0	0	24.3333	18.3333	21	14	28	22	3	3	45129	A0A286YDX6	ENSMUST00000225591.1	chr13	46778903	46895705	116803	-	tss_body	UCSC
cg31543553_BC21	chr13	46888199	46888200	-	cg31543553	II						4625321		Both	FALSE	CG	0	0	0	0.558172	0.671842	-0.11367	-0.26311	0.00790441	0.617313	0.515491	0.0528691	0.697352	0.651011	0.023522	-0.033698	0.0488735	0	0	24.3333	18.3333	21	14	28	22	3	3	45129		ENSMUST00000224457.1	chr13	46869573	46929717	60145	-	tss_body	UCSC
cg34106780_TC21	chr16	34163324	34163325	+	cg34106780	II						76754252		Both	FALSE	CG	0	0	0	0.379708	0.493378	-0.11367	-0.369248	0.00352348	0.402658	0.346264	0.0296254	0.518162	0.473736	0.022655	-0.0710775	0.0269369	0	0	22.3333	27.3333	16	25	27	29	3	3	32343	Kalrn	XM_006522380.1	chr16	33969072	34263319	294248	-	tss_body	NCBI
cg34106780_TC21	chr16	34163324	34163325	+	cg34106780	II						76754252		Both	FALSE	CG	0	0	0	0.379708	0.493378	-0.11367	-0.369248	0.00352348	0.402658	0.346264	0.0296254	0.518162	0.473736	0.022655	-0.0710775	0.0269369	0	0	22.3333	27.3333	16	25	27	29	3	3	32343	Kalrn	XM_006522381.1	chr16	33969072	34263319	294248	-	tss_body	NCBI
cg34106780_TC21	chr16	34163324	34163325	+	cg34106780	II						76754252		Both	FALSE	CG	0	0	0	0.379708	0.493378	-0.11367	-0.369248	0.00352348	0.402658	0.346264	0.0296254	0.518162	0.473736	0.022655	-0.0710775	0.0269369	0	0	22.3333	27.3333	16	25	27	29	3	3	32343	Kalrn	XM_011245958.2	chr16	33969072	34490742	521671	-	tss_body	NCBI
cg34106780_TC21	chr16	34163324	34163325	+	cg34106780	II						76754252		Both	FALSE	CG	0	0	0	0.379708	0.493378	-0.11367	-0.369248	0.00352348	0.402658	0.346264	0.0296254	0.518162	0.473736	0.022655	-0.0710775	0.0269369	0	0	22.3333	27.3333	16	25	27	29	3	3	32343	Kalrn	XM_011245959.2	chr16	33969072	34490742	521671	-	tss_body	NCBI
cg34106780_TC21	chr16	34163324	34163325	+	cg34106780	II						76754252		Both	FALSE	CG	0	0	0	0.379708	0.493378	-0.11367	-0.369248	0.00352348	0.402658	0.346264	0.0296254	0.518162	0.473736	0.022655	-0.0710775	0.0269369	0	0	22.3333	27.3333	16	25	27	29	3	3	32343	Kalrn	NM_177357.3	chr16	33969072	34514027	544956	-	tss_body	NCBI
cg34106780_TC21	chr16	34163324	34163325	+	cg34106780	II						76754252		Both	FALSE	CG	0	0	0	0.379708	0.493378	-0.11367	-0.369248	0.00352348	0.402658	0.346264	0.0296254	0.518162	0.473736	0.022655	-0.0710775	0.0269369	0	0	22.3333	27.3333	16	25	27	29	3	3	32343	Kalrn	XM_011245954.2	chr16	33969072	34517314	548243	-	tss_body	NCBI
cg34106780_TC21	chr16	34163324	34163325	+	cg34106780	II						76754252		Both	FALSE	CG	0	0	0	0.379708	0.493378	-0.11367	-0.369248	0.00352348	0.402658	0.346264	0.0296254	0.518162	0.473736	0.022655	-0.0710775	0.0269369	0	0	22.3333	27.3333	16	25	27	29	3	3	32343	Kalrn	XM_006522363.3	chr16	33969072	34517314	548243	-	tss_body	NCBI
cg34106780_TC21	chr16	34163324	34163325	+	cg34106780	II						76754252		Both	FALSE	CG	0	0	0	0.379708	0.493378	-0.11367	-0.369248	0.00352348	0.402658	0.346264	0.0296254	0.518162	0.473736	0.022655	-0.0710775	0.0269369	0	0	22.3333	27.3333	16	25	27	29	3	3	32343	Kalrn	XR_001781844.1	chr16	33969072	34522206	553135	-	tss_body	NCBI
cg34106780_TC21	chr16	34163324	34163325	+	cg34106780	II						76754252		Both	FALSE	CG	0	0	0	0.379708	0.493378	-0.11367	-0.369248	0.00352348	0.402658	0.346264	0.0296254	0.518162	0.473736	0.022655	-0.0710775	0.0269369	0	0	22.3333	27.3333	16	25	27	29	3	3	32343	Kalrn	XM_011245951.2	chr16	33969072	34522206	553135	-	tss_body	NCBI
cg34106780_TC21	chr16	34163324	34163325	+	cg34106780	II						76754252		Both	FALSE	CG	0	0	0	0.379708	0.493378	-0.11367	-0.369248	0.00352348	0.402658	0.346264	0.0296254	0.518162	0.473736	0.022655	-0.0710775	0.0269369	0	0	22.3333	27.3333	16	25	27	29	3	3	32343	Kalrn	XM_011245957.2	chr16	33969072	34522206	553135	-	tss_body	NCBI
cg34106780_TC21	chr16	34163324	34163325	+	cg34106780	II						76754252		Both	FALSE	CG	0	0	0	0.379708	0.493378	-0.11367	-0.369248	0.00352348	0.402658	0.346264	0.0296254	0.518162	0.473736	0.022655	-0.0710775	0.0269369	0	0	22.3333	27.3333	16	25	27	29	3	3	32343	Kalrn	XR_001781845.1	chr16	33969072	34522206	553135	-	tss_body	NCBI
cg34106780_TC21	chr16	34163324	34163325	+	cg34106780	II						76754252		Both	FALSE	CG	0	0	0	0.379708	0.493378	-0.11367	-0.369248	0.00352348	0.402658	0.346264	0.0296254	0.518162	0.473736	0.022655	-0.0710775	0.0269369	0	0	22.3333	27.3333	16	25	27	29	3	3	32343	Kalrn	XM_011245953.2	chr16	33969072	34522206	553135	-	tss_body	NCBI
cg34106780_TC21	chr16	34163324	34163325	+	cg34106780	II						76754252		Both	FALSE	CG	0	0	0	0.379708	0.493378	-0.11367	-0.369248	0.00352348	0.402658	0.346264	0.0296254	0.518162	0.473736	0.022655	-0.0710775	0.0269369	0	0	22.3333	27.3333	16	25	27	29	3	3	32343	Kalrn	XM_011245960.2	chr16	33969072	34522206	553135	-	tss_body	NCBI
cg34106780_TC21	chr16	34163324	34163325	+	cg34106780	II						76754252		Both	FALSE	CG	0	0	0	0.379708	0.493378	-0.11367	-0.369248	0.00352348	0.402658	0.346264	0.0296254	0.518162	0.473736	0.022655	-0.0710775	0.0269369	0	0	22.3333	27.3333	16	25	27	29	3	3	32343	Kalrn	XM_017317071.1	chr16	33969072	34522206	553135	-	tss_body	NCBI
cg34106780_TC21	chr16	34163324	34163325	+	cg34106780	II						76754252		Both	FALSE	CG	0	0	0	0.379708	0.493378	-0.11367	-0.369248	0.00352348	0.402658	0.346264	0.0296254	0.518162	0.473736	0.022655	-0.0710775	0.0269369	0	0	22.3333	27.3333	16	25	27	29	3	3	32343	Kalrn	XM_011245952.2	chr16	33969072	34522206	553135	-	tss_body	NCBI
cg34106780_TC21	chr16	34163324	34163325	+	cg34106780	II						76754252		Both	FALSE	CG	0	0	0	0.379708	0.493378	-0.11367	-0.369248	0.00352348	0.402658	0.346264	0.0296254	0.518162	0.473736	0.022655	-0.0710775	0.0269369	0	0	22.3333	27.3333	16	25	27	29	3	3	32343	Kalrn	XM_011245961.2	chr16	33969072	34522206	553135	-	tss_body	NCBI
cg34106780_TC21	chr16	34163324	34163325	+	cg34106780	II						76754252		Both	FALSE	CG	0	0	0	0.379708	0.493378	-0.11367	-0.369248	0.00352348	0.402658	0.346264	0.0296254	0.518162	0.473736	0.022655	-0.0710775	0.0269369	0	0	22.3333	27.3333	16	25	27	29	3	3	32343	Kalrn	XM_006522364.3	chr16	33969072	34522206	553135	-	tss_body	NCBI
cg34106780_TC21	chr16	34163324	34163325	+	cg34106780	II						76754252		Both	FALSE	CG	0	0	0	0.379708	0.493378	-0.11367	-0.369248	0.00352348	0.402658	0.346264	0.0296254	0.518162	0.473736	0.022655	-0.0710775	0.0269369	0	0	22.3333	27.3333	16	25	27	29	3	3	32343	Kalrn	XM_011245956.2	chr16	33969072	34522206	553135	-	tss_body	NCBI
cg34106780_TC21	chr16	34163324	34163325	+	cg34106780	II						76754252		Both	FALSE	CG	0	0	0	0.379708	0.493378	-0.11367	-0.369248	0.00352348	0.402658	0.346264	0.0296254	0.518162	0.473736	0.022655	-0.0710775	0.0269369	0	0	22.3333	27.3333	16	25	27	29	3	3	32343	Kalrn	XM_006522370.3	chr16	33969072	34522206	553135	-	tss_body	NCBI
cg34106780_TC21	chr16	34163324	34163325	+	cg34106780	II						76754252		Both	FALSE	CG	0	0	0	0.379708	0.493378	-0.11367	-0.369248	0.00352348	0.402658	0.346264	0.0296254	0.518162	0.473736	0.022655	-0.0710775	0.0269369	0	0	22.3333	27.3333	16	25	27	29	3	3	32343	Kalrn	XM_006522386.3	chr16	33969072	34522206	553135	-	tss_body	NCBI
cg34106780_TC21	chr16	34163324	34163325	+	cg34106780	II						76754252		Both	FALSE	CG	0	0	0	0.379708	0.493378	-0.11367	-0.369248	0.00352348	0.402658	0.346264	0.0296254	0.518162	0.473736	0.022655	-0.0710775	0.0269369	0	0	22.3333	27.3333	16	25	27	29	3	3	32343	Kalrn	XM_011245955.1	chr16	33969072	34573291	604220	-	tss_body	NCBI
cg34106780_TC21	chr16	34163324	34163325	+	cg34106780	II						76754252		Both	FALSE	CG	0	0	0	0.379708	0.493378	-0.11367	-0.369248	0.00352348	0.402658	0.346264	0.0296254	0.518162	0.473736	0.022655	-0.0710775	0.0269369	0	0	22.3333	27.3333	16	25	27	29	3	3	32343	Kalrn	XM_011245963.2	chr16	34008304	34522206	513903	-	tss_body	NCBI
cg34106780_TC21	chr16	34163324	34163325	+	cg34106780	II						76754252		Both	FALSE	CG	0	0	0	0.379708	0.493378	-0.11367	-0.369248	0.00352348	0.402658	0.346264	0.0296254	0.518162	0.473736	0.022655	-0.0710775	0.0269369	0	0	22.3333	27.3333	16	25	27	29	3	3	32343	Kalrn	XM_011245966.2	chr16	34012958	34522206	509249	-	tss_body	NCBI
cg34106780_TC21	chr16	34163324	34163325	+	cg34106780	II						76754252		Both	FALSE	CG	0	0	0	0.379708	0.493378	-0.11367	-0.369248	0.00352348	0.402658	0.346264	0.0296254	0.518162	0.473736	0.022655	-0.0710775	0.0269369	0	0	22.3333	27.3333	16	25	27	29	3	3	32343	Kalrn	XM_011245965.2	chr16	34012958	34522206	509249	-	tss_body	NCBI
cg34106780_TC21	chr16	34163324	34163325	+	cg34106780	II						76754252		Both	FALSE	CG	0	0	0	0.379708	0.493378	-0.11367	-0.369248	0.00352348	0.402658	0.346264	0.0296254	0.518162	0.473736	0.022655	-0.0710775	0.0269369	0	0	22.3333	27.3333	16	25	27	29	3	3	32343	Kalrn	XM_011245967.2	chr16	34012958	34522206	509249	-	tss_body	NCBI
cg34106780_TC21	chr16	34163324	34163325	+	cg34106780	II						76754252		Both	FALSE	CG	0	0	0	0.379708	0.493378	-0.11367	-0.369248	0.00352348	0.402658	0.346264	0.0296254	0.518162	0.473736	0.022655	-0.0710775	0.0269369	0	0	22.3333	27.3333	16	25	27	29	3	3	32343	Kalrn	XM_017317072.1	chr16	34012958	34522206	509249	-	tss_body	NCBI
cg34106780_TC21	chr16	34163324	34163325	+	cg34106780	II						76754252		Both	FALSE	CG	0	0	0	0.379708	0.493378	-0.11367	-0.369248	0.00352348	0.402658	0.346264	0.0296254	0.518162	0.473736	0.022655	-0.0710775	0.0269369	0	0	22.3333	27.3333	16	25	27	29	3	3	32343	Kalrn	XM_017317074.1	chr16	34012958	34522206	509249	-	tss_body	NCBI
cg34106780_TC21	chr16	34163324	34163325	+	cg34106780	II						76754252		Both	FALSE	CG	0	0	0	0.379708	0.493378	-0.11367	-0.369248	0.00352348	0.402658	0.346264	0.0296254	0.518162	0.473736	0.022655	-0.0710775	0.0269369	0	0	22.3333	27.3333	16	25	27	29	3	3	32343	Kalrn	XM_017317073.1	chr16	34013953	34522206	508254	-	tss_body	NCBI
cg34106780_TC21	chr16	34163324	34163325	+	cg34106780	II						76754252		Both	FALSE	CG	0	0	0	0.379708	0.493378	-0.11367	-0.369248	0.00352348	0.402658	0.346264	0.0296254	0.518162	0.473736	0.022655	-0.0710775	0.0269369	0	0	22.3333	27.3333	16	25	27	29	3	3	32343	Kalrn	XM_006522382.3	chr16	34152022	34517310	365289	-	tss_body	NCBI
cg34106780_TC21	chr16	34163324	34163325	+	cg34106780	II						76754252		Both	FALSE	CG	0	0	0	0.379708	0.493378	-0.11367	-0.369248	0.00352348	0.402658	0.346264	0.0296254	0.518162	0.473736	0.022655	-0.0710775	0.0269369	0	0	22.3333	27.3333	16	25	27	29	3	3	32343	Kalrn	XM_011245968.2	chr16	34152022	34522206	370185	-	tss_body	NCBI
cg34106780_TC21	chr16	34163324	34163325	+	cg34106780	II						76754252		Both	FALSE	CG	0	0	0	0.379708	0.493378	-0.11367	-0.369248	0.00352348	0.402658	0.346264	0.0296254	0.518162	0.473736	0.022655	-0.0710775	0.0269369	0	0	22.3333	27.3333	16	25	27	29	3	3	32343	Kalrn	XM_006522383.3	chr16	34152022	34522206	370185	-	tss_body	NCBI
cg34106780_TC21	chr16	34163324	34163325	+	cg34106780	II						76754252		Both	FALSE	CG	0	0	0	0.379708	0.493378	-0.11367	-0.369248	0.00352348	0.402658	0.346264	0.0296254	0.518162	0.473736	0.022655	-0.0710775	0.0269369	0	0	22.3333	27.3333	16	25	27	29	3	3	32343	Kalrn	XM_017317075.1	chr16	34152022	34522206	370185	-	tss_body	NCBI
cg34106780_TC21	chr16	34163324	34163325	+	cg34106780	II						76754252		Both	FALSE	CG	0	0	0	0.379708	0.493378	-0.11367	-0.369248	0.00352348	0.402658	0.346264	0.0296254	0.518162	0.473736	0.022655	-0.0710775	0.0269369	0	0	22.3333	27.3333	16	25	27	29	3	3	32343	Kalrn	XM_017317076.1	chr16	34152022	34522206	370185	-	tss_body	NCBI
cg34106780_TC21	chr16	34163324	34163325	+	cg34106780	II						76754252		Both	FALSE	CG	0	0	0	0.379708	0.493378	-0.11367	-0.369248	0.00352348	0.402658	0.346264	0.0296254	0.518162	0.473736	0.022655	-0.0710775	0.0269369	0	0	22.3333	27.3333	16	25	27	29	3	3	32343	Kalrn	NM_001164268.1	chr16	34152024	34514027	362004	-	tss_body	NCBI
cg34106780_TC21	chr16	34163324	34163325	+	cg34106780	II						76754252		Both	FALSE	CG	0	0	0	0.379708	0.493378	-0.11367	-0.369248	0.00352348	0.402658	0.346264	0.0296254	0.518162	0.473736	0.022655	-0.0710775	0.0269369	0	0	22.3333	27.3333	16	25	27	29	3	3	32343	A2CG49	ENSMUST00000076810.11	chr16	33975494	34456917	481424	-	tss_body	UCSC
cg34106780_TC21	chr16	34163324	34163325	+	cg34106780	II						76754252		Both	FALSE	CG	0	0	0	0.379708	0.493378	-0.11367	-0.369248	0.00352348	0.402658	0.346264	0.0296254	0.518162	0.473736	0.022655	-0.0710775	0.0269369	0	0	22.3333	27.3333	16	25	27	29	3	3	32343	F6QYT9	ENSMUST00000142817.7	chr16	34013136	34392109	378974	-	tss_body	UCSC
cg34106780_TC21	chr16	34163324	34163325	+	cg34106780	II						76754252		Both	FALSE	CG	0	0	0	0.379708	0.493378	-0.11367	-0.369248	0.00352348	0.402658	0.346264	0.0296254	0.518162	0.473736	0.022655	-0.0710775	0.0269369	0	0	22.3333	27.3333	16	25	27	29	3	3	32343		ENSMUST00000114961.7	chr16	34049688	34573532	523845	-	tss_body	UCSC
cg34106780_TC21	chr16	34163324	34163325	+	cg34106780	II						76754252		Both	FALSE	CG	0	0	0	0.379708	0.493378	-0.11367	-0.369248	0.00352348	0.402658	0.346264	0.0296254	0.518162	0.473736	0.022655	-0.0710775	0.0269369	0	0	22.3333	27.3333	16	25	27	29	3	3	32343	A2CG49	ENSMUST00000114960.8	chr16	34152023	34514048	362026	-	tss_body	UCSC
cg34106780_TC21	chr16	34163324	34163325	+	cg34106780	II						76754252		Both	FALSE	CG	0	0	0	0.379708	0.493378	-0.11367	-0.369248	0.00352348	0.402658	0.346264	0.0296254	0.518162	0.473736	0.022655	-0.0710775	0.0269369	0	0	22.3333	27.3333	16	25	27	29	3	3	32343	A2CG49	ENSMUST00000114954.7	chr16	34152024	34263200	111177	-	tss_body	UCSC
cg34106780_TC21	chr16	34163324	34163325	+	cg34106780	II						76754252		Both	FALSE	CG	0	0	0	0.379708	0.493378	-0.11367	-0.369248	0.00352348	0.402658	0.346264	0.0296254	0.518162	0.473736	0.022655	-0.0710775	0.0269369	0	0	22.3333	27.3333	16	25	27	29	3	3	32343	A2CG49	ENSMUST00000089655.11	chr16	34152034	34514086	362053	-	tss_body	UCSC
cg34106780_TC21	chr16	34163324	34163325	+	cg34106780	II						76754252		Both	FALSE	CG	0	0	0	0.379708	0.493378	-0.11367	-0.369248	0.00352348	0.402658	0.346264	0.0296254	0.518162	0.473736	0.022655	-0.0710775	0.0269369	0	0	22.3333	27.3333	16	25	27	29	3	3	32343	A2CG49	ENSMUST00000114953.7	chr16	34152094	34262965	110872	-	tss_body	UCSC
cg34106780_TC21	chr16	34163324	34163325	+	cg34106780	II						76754252		Both	FALSE	CG	0	0	0	0.379708	0.493378	-0.11367	-0.369248	0.00352348	0.402658	0.346264	0.0296254	0.518162	0.473736	0.022655	-0.0710775	0.0269369	0	0	22.3333	27.3333	16	25	27	29	3	3	32343	A2CG49	ENSMUST00000114949.7	chr16	34153399	34263193	109795	-	tss_body	UCSC
cg34106780_TC21	chr16	34163324	34163325	+	cg34106780	II						76754252		Both	FALSE	CG	0	0	0	0.379708	0.493378	-0.11367	-0.369248	0.00352348	0.402658	0.346264	0.0296254	0.518162	0.473736	0.022655	-0.0710775	0.0269369	0	0	22.3333	27.3333	16	25	27	29	3	3	32343	B1B1A7	ENSMUST00000151491.7	chr16	34153466	34513944	360479	-	tss_body	UCSC
cg34106780_TC21	chr16	34163324	34163325	+	cg34106780	II						76754252		Both	FALSE	CG	0	0	0	0.379708	0.493378	-0.11367	-0.369248	0.00352348	0.402658	0.346264	0.0296254	0.518162	0.473736	0.022655	-0.0710775	0.0269369	0	0	22.3333	27.3333	16	25	27	29	3	3	32343	D3Z535	ENSMUST00000114963.7	chr16	34163279	34163479	201	-	tss_200	UCSC
cg40701866_TC21	chr4	27543231	27543232	+	cg40701866	II						91607553		Both	FALSE	CG	0	0	0	0.480913	0.594575	-0.113662	-0.300455	0.00563604	0.529682	0.443693	0.0441428	0.613685	0.581317	0.0169587	-0.0516348	0.0381885	0	0	27.3333	23.6667	21	18	31	29	3	3	38619		ENSMUST00000120412.1	chr4	27543177	27543614	438	+	tss_body	UCSC
cg45588118_TC21	chr8	36547343	36547344	+	cg45588118	II			chr8:36549162-36549390			87760937		Both	FALSE	CG	0	0	0	0.710724	0.824387	-0.113662	-0.211268	0.000785493	0.739063	0.688189	0.0259291	0.847005	0.805821	0.0208892	-0.0667573	0.00885766	0	0	27	21.3333	21	16	33	25	3	3	57062	chr8-36549162-36549390		chr8	36547162	36549162	2001	*	NShore	UCSC
cg33820632_TC21	chr15	101395035	101395036	+	cg33820632	II						70761923		Both	FALSE	CG	0	0	0	0.499687	0.613342	-0.113655	-0.290412	0.00343542	0.535411	0.476384	0.0314124	0.630864	0.591726	0.0198874	-0.0563153	0.0264164	0	0	29	29.6667	28	27	31	34	3	3	40183	Gm35853	XR_875674.1	chr15	101358707	101405857	47151	+	tss_body	NCBI
cg33820632_TC21	chr15	101395035	101395036	+	cg33820632	II						70761923		Both	FALSE	CG	0	0	0	0.499687	0.613342	-0.113655	-0.290412	0.00343542	0.535411	0.476384	0.0314124	0.630864	0.591726	0.0198874	-0.0563153	0.0264164	0	0	29	29.6667	28	27	31	34	3	3	40183	Gm35853	XR_875669.2	chr15	101364557	101405857	41301	+	tss_body	NCBI
cg33820632_TC21	chr15	101395035	101395036	+	cg33820632	II						70761923		Both	FALSE	CG	0	0	0	0.499687	0.613342	-0.113655	-0.290412	0.00343542	0.535411	0.476384	0.0314124	0.630864	0.591726	0.0198874	-0.0563153	0.0264164	0	0	29	29.6667	28	27	31	34	3	3	40183	Gm35853	XR_875668.2	chr15	101364557	101405857	41301	+	tss_body	NCBI
cg33820632_TC21	chr15	101395035	101395036	+	cg33820632	II						70761923		Both	FALSE	CG	0	0	0	0.499687	0.613342	-0.113655	-0.290412	0.00343542	0.535411	0.476384	0.0314124	0.630864	0.591726	0.0198874	-0.0563153	0.0264164	0	0	29	29.6667	28	27	31	34	3	3	40183	Gm35853	XR_875672.1	chr15	101364831	101405857	41027	+	tss_body	NCBI
cg33820632_TC21	chr15	101395035	101395036	+	cg33820632	II						70761923		Both	FALSE	CG	0	0	0	0.499687	0.613342	-0.113655	-0.290412	0.00343542	0.535411	0.476384	0.0314124	0.630864	0.591726	0.0198874	-0.0563153	0.0264164	0	0	29	29.6667	28	27	31	34	3	3	40183	Gm35853	XR_875671.1	chr15	101365225	101405857	40633	+	tss_body	NCBI
cg33820632_TC21	chr15	101395035	101395036	+	cg33820632	II						70761923		Both	FALSE	CG	0	0	0	0.499687	0.613342	-0.113655	-0.290412	0.00343542	0.535411	0.476384	0.0314124	0.630864	0.591726	0.0198874	-0.0563153	0.0264164	0	0	29	29.6667	28	27	31	34	3	3	40183	Gm35853	XR_875670.2	chr15	101373260	101405857	32598	+	tss_body	NCBI
cg33820632_TC21	chr15	101395035	101395036	+	cg33820632	II						70761923		Both	FALSE	CG	0	0	0	0.499687	0.613342	-0.113655	-0.290412	0.00343542	0.535411	0.476384	0.0314124	0.630864	0.591726	0.0198874	-0.0563153	0.0264164	0	0	29	29.6667	28	27	31	34	3	3	40183	Gm35853	XR_384461.2	chr15	101377781	101405857	28077	+	tss_body	NCBI
cg33820632_TC21	chr15	101395035	101395036	+	cg33820632	II						70761923		Both	FALSE	CG	0	0	0	0.499687	0.613342	-0.113655	-0.290412	0.00343542	0.535411	0.476384	0.0314124	0.630864	0.591726	0.0198874	-0.0563153	0.0264164	0	0	29	29.6667	28	27	31	34	3	3	40183	LOC102639385	XR_384460.3	chr15	101382300	101412192	29893	-	tss_body	NCBI
cg33820632_TC21	chr15	101395035	101395036	+	cg33820632	II						70761923		Both	FALSE	CG	0	0	0	0.499687	0.613342	-0.113655	-0.290412	0.00343542	0.535411	0.476384	0.0314124	0.630864	0.591726	0.0198874	-0.0563153	0.0264164	0	0	29	29.6667	28	27	31	34	3	3	40183	LOC102639385	XR_875675.2	chr15	101388157	101412192	24036	-	tss_body	NCBI
cg33820632_TC21	chr15	101395035	101395036	+	cg33820632	II						70761923		Both	FALSE	CG	0	0	0	0.499687	0.613342	-0.113655	-0.290412	0.00343542	0.535411	0.476384	0.0314124	0.630864	0.591726	0.0198874	-0.0563153	0.0264164	0	0	29	29.6667	28	27	31	34	3	3	40183	Gm35853	XR_875673.2	chr15	101394200	101395500	1301	+	tss_1500	NCBI
cg33820632_TC21	chr15	101395035	101395036	+	cg33820632	II						70761923		Both	FALSE	CG	0	0	0	0.499687	0.613342	-0.113655	-0.290412	0.00343542	0.535411	0.476384	0.0314124	0.630864	0.591726	0.0198874	-0.0563153	0.0264164	0	0	29	29.6667	28	27	31	34	3	3	40183		ENSMUST00000229584.1	chr15	101322887	101405834	82948	+	tss_body	UCSC
cg33820632_TC21	chr15	101395035	101395036	+	cg33820632	II						70761923		Both	FALSE	CG	0	0	0	0.499687	0.613342	-0.113655	-0.290412	0.00343542	0.535411	0.476384	0.0314124	0.630864	0.591726	0.0198874	-0.0563153	0.0264164	0	0	29	29.6667	28	27	31	34	3	3	40183		ENSMUST00000229658.1	chr15	101364739	101404199	39461	+	tss_body	UCSC
cg33820632_TC21	chr15	101395035	101395036	+	cg33820632	II						70761923		Both	FALSE	CG	0	0	0	0.499687	0.613342	-0.113655	-0.290412	0.00343542	0.535411	0.476384	0.0314124	0.630864	0.591726	0.0198874	-0.0563153	0.0264164	0	0	29	29.6667	28	27	31	34	3	3	40183		ENSMUST00000230887.1	chr15	101373351	101404589	31239	+	tss_body	UCSC
cg33820632_TC21	chr15	101395035	101395036	+	cg33820632	II						70761923		Both	FALSE	CG	0	0	0	0.499687	0.613342	-0.113655	-0.290412	0.00343542	0.535411	0.476384	0.0314124	0.630864	0.591726	0.0198874	-0.0563153	0.0264164	0	0	29	29.6667	28	27	31	34	3	3	40183		ENSMUST00000229169.1	chr15	101376841	101404236	27396	+	tss_body	UCSC
cg42063492_TC21	chr5	38427173	38427174	+	cg42063492	II						61744983		Both	FALSE	CG	0	0	0	0.631786	0.745435	-0.113649	-0.235214	0.00112422	0.650561	0.619333	0.016546	0.76026	0.721852	0.0206476	-0.0712908	0.0115678	0	0	19.3333	24.3333	16	20	23	27	3	3	51043	Slc2a9	NM_001102414.1	chr5	38349272	38480306	131035	-	tss_body	NCBI
cg42063492_TC21	chr5	38427173	38427174	+	cg42063492	II						61744983		Both	FALSE	CG	0	0	0	0.631786	0.745435	-0.113649	-0.235214	0.00112422	0.650561	0.619333	0.016546	0.76026	0.721852	0.0206476	-0.0712908	0.0115678	0	0	19.3333	24.3333	16	20	23	27	3	3	51043	Slc2a9	NM_001102415.1	chr5	38349272	38480306	131035	-	tss_body	NCBI
cg42063492_TC21	chr5	38427173	38427174	+	cg42063492	II						61744983		Both	FALSE	CG	0	0	0	0.631786	0.745435	-0.113649	-0.235214	0.00112422	0.650561	0.619333	0.016546	0.76026	0.721852	0.0206476	-0.0712908	0.0115678	0	0	19.3333	24.3333	16	20	23	27	3	3	51043	Slc2a9	NM_001012363.2	chr5	38349272	38483385	134114	-	tss_body	NCBI
cg42063492_TC21	chr5	38427173	38427174	+	cg42063492	II						61744983		Both	FALSE	CG	0	0	0	0.631786	0.745435	-0.113649	-0.235214	0.00112422	0.650561	0.619333	0.016546	0.76026	0.721852	0.0206476	-0.0712908	0.0115678	0	0	19.3333	24.3333	16	20	23	27	3	3	51043	Slc2a9	NM_145559.2	chr5	38349272	38502152	152881	-	tss_body	NCBI
cg42063492_TC21	chr5	38427173	38427174	+	cg42063492	II						61744983		Both	FALSE	CG	0	0	0	0.631786	0.745435	-0.113649	-0.235214	0.00112422	0.650561	0.619333	0.016546	0.76026	0.721852	0.0206476	-0.0712908	0.0115678	0	0	19.3333	24.3333	16	20	23	27	3	3	51043	Slc2a9	XM_011240688.2	chr5	38349273	38491944	142672	-	tss_body	NCBI
cg42063492_TC21	chr5	38427173	38427174	+	cg42063492	II						61744983		Both	FALSE	CG	0	0	0	0.631786	0.745435	-0.113649	-0.235214	0.00112422	0.650561	0.619333	0.016546	0.76026	0.721852	0.0206476	-0.0712908	0.0115678	0	0	19.3333	24.3333	16	20	23	27	3	3	51043	Slc2a9	XM_006503683.3	chr5	38349273	38491986	142714	-	tss_body	NCBI
cg42063492_TC21	chr5	38427173	38427174	+	cg42063492	II						61744983		Both	FALSE	CG	0	0	0	0.631786	0.745435	-0.113649	-0.235214	0.00112422	0.650561	0.619333	0.016546	0.76026	0.721852	0.0206476	-0.0712908	0.0115678	0	0	19.3333	24.3333	16	20	23	27	3	3	51043	Slc2a9	XM_006503686.3	chr5	38349273	38491986	142714	-	tss_body	NCBI
cg42063492_TC21	chr5	38427173	38427174	+	cg42063492	II						61744983		Both	FALSE	CG	0	0	0	0.631786	0.745435	-0.113649	-0.235214	0.00112422	0.650561	0.619333	0.016546	0.76026	0.721852	0.0206476	-0.0712908	0.0115678	0	0	19.3333	24.3333	16	20	23	27	3	3	51043	Slc2a9	XM_011240689.2	chr5	38349273	38492740	143468	-	tss_body	NCBI
cg42063492_TC21	chr5	38427173	38427174	+	cg42063492	II						61744983		Both	FALSE	CG	0	0	0	0.631786	0.745435	-0.113649	-0.235214	0.00112422	0.650561	0.619333	0.016546	0.76026	0.721852	0.0206476	-0.0712908	0.0115678	0	0	19.3333	24.3333	16	20	23	27	3	3	51043	Slc2a9	XM_011240690.1	chr5	38349273	38498268	148996	-	tss_body	NCBI
cg42063492_TC21	chr5	38427173	38427174	+	cg42063492	II						61744983		Both	FALSE	CG	0	0	0	0.631786	0.745435	-0.113649	-0.235214	0.00112422	0.650561	0.619333	0.016546	0.76026	0.721852	0.0206476	-0.0712908	0.0115678	0	0	19.3333	24.3333	16	20	23	27	3	3	51043	Slc2a9	XM_006503687.3	chr5	38349273	38503150	153878	-	tss_body	NCBI
cg42063492_TC21	chr5	38427173	38427174	+	cg42063492	II						61744983		Both	FALSE	CG	0	0	0	0.631786	0.745435	-0.113649	-0.235214	0.00112422	0.650561	0.619333	0.016546	0.76026	0.721852	0.0206476	-0.0712908	0.0115678	0	0	19.3333	24.3333	16	20	23	27	3	3	51043	Slc2a9	XM_006503684.3	chr5	38349273	38503151	153879	-	tss_body	NCBI
cg42063492_TC21	chr5	38427173	38427174	+	cg42063492	II						61744983		Both	FALSE	CG	0	0	0	0.631786	0.745435	-0.113649	-0.235214	0.00112422	0.650561	0.619333	0.016546	0.76026	0.721852	0.0206476	-0.0712908	0.0115678	0	0	19.3333	24.3333	16	20	23	27	3	3	51043	Slc2a9	XM_006503685.3	chr5	38349273	38503151	153879	-	tss_body	NCBI
cg42063492_TC21	chr5	38427173	38427174	+	cg42063492	II						61744983		Both	FALSE	CG	0	0	0	0.631786	0.745435	-0.113649	-0.235214	0.00112422	0.650561	0.619333	0.016546	0.76026	0.721852	0.0206476	-0.0712908	0.0115678	0	0	19.3333	24.3333	16	20	23	27	3	3	51043	Slc2a9	XM_011240691.1	chr5	38382056	38480330	98275	-	tss_body	NCBI
cg42063492_TC21	chr5	38427173	38427174	+	cg42063492	II						61744983		Both	FALSE	CG	0	0	0	0.631786	0.745435	-0.113649	-0.235214	0.00112422	0.650561	0.619333	0.016546	0.76026	0.721852	0.0206476	-0.0712908	0.0115678	0	0	19.3333	24.3333	16	20	23	27	3	3	51043	Q3T9X0	ENSMUST00000067886.11	chr5	38349272	38480306	131035	-	tss_body	UCSC
cg42063492_TC21	chr5	38427173	38427174	+	cg42063492	II						61744983		Both	FALSE	CG	0	0	0	0.631786	0.745435	-0.113649	-0.235214	0.00112422	0.650561	0.619333	0.016546	0.76026	0.721852	0.0206476	-0.0712908	0.0115678	0	0	19.3333	24.3333	16	20	23	27	3	3	51043	B9EHN5	ENSMUST00000067872.11	chr5	38349272	38483385	134114	-	tss_body	UCSC
cg42063492_TC21	chr5	38427173	38427174	+	cg42063492	II						61744983		Both	FALSE	CG	0	0	0	0.631786	0.745435	-0.113649	-0.235214	0.00112422	0.650561	0.619333	0.016546	0.76026	0.721852	0.0206476	-0.0712908	0.0115678	0	0	19.3333	24.3333	16	20	23	27	3	3	51043	B9EHN5	ENSMUST00000129099.7	chr5	38349273	38491957	142685	-	tss_body	UCSC
cg42063492_TC21	chr5	38427173	38427174	+	cg42063492	II						61744983		Both	FALSE	CG	0	0	0	0.631786	0.745435	-0.113649	-0.235214	0.00112422	0.650561	0.619333	0.016546	0.76026	0.721852	0.0206476	-0.0712908	0.0115678	0	0	19.3333	24.3333	16	20	23	27	3	3	51043	Q99JJ2	ENSMUST00000005238.12	chr5	38349305	38502152	152848	-	tss_body	UCSC
cg42063492_TC21	chr5	38427173	38427174	+	cg42063492	II						61744983		Both	FALSE	CG	0	0	0	0.631786	0.745435	-0.113649	-0.235214	0.00112422	0.650561	0.619333	0.016546	0.76026	0.721852	0.0206476	-0.0712908	0.0115678	0	0	19.3333	24.3333	16	20	23	27	3	3	51043	D6REU9	ENSMUST00000122970.7	chr5	38349638	38480158	130521	-	tss_body	UCSC
cg42063492_TC21	chr5	38427173	38427174	+	cg42063492	II						61744983		Both	FALSE	CG	0	0	0	0.631786	0.745435	-0.113649	-0.235214	0.00112422	0.650561	0.619333	0.016546	0.76026	0.721852	0.0206476	-0.0712908	0.0115678	0	0	19.3333	24.3333	16	20	23	27	3	3	51043	B9EHN5	ENSMUST00000155634.7	chr5	38349638	38503143	153506	-	tss_body	UCSC
cg42063492_TC21	chr5	38427173	38427174	+	cg42063492	II						61744983		Both	FALSE	CG	0	0	0	0.631786	0.745435	-0.113649	-0.235214	0.00112422	0.650561	0.619333	0.016546	0.76026	0.721852	0.0206476	-0.0712908	0.0115678	0	0	19.3333	24.3333	16	20	23	27	3	3	51043	Q7TSK9	ENSMUST00000143758.7	chr5	38351082	38480131	129050	-	tss_body	UCSC
cg42063492_TC21	chr5	38427173	38427174	+	cg42063492	II						61744983		Both	FALSE	CG	0	0	0	0.631786	0.745435	-0.113649	-0.235214	0.00112422	0.650561	0.619333	0.016546	0.76026	0.721852	0.0206476	-0.0712908	0.0115678	0	0	19.3333	24.3333	16	20	23	27	3	3	51043	A0A0J9YUW8	ENSMUST00000156272.7	chr5	38382056	38480182	98127	-	tss_body	UCSC
cg42063492_TC21	chr5	38427173	38427174	+	cg42063492	II						61744983		Both	FALSE	CG	0	0	0	0.631786	0.745435	-0.113649	-0.235214	0.00112422	0.650561	0.619333	0.016546	0.76026	0.721852	0.0206476	-0.0712908	0.0115678	0	0	19.3333	24.3333	16	20	23	27	3	3	51043		ENSMUST00000144290.1	chr5	38415439	38440829	25391	-	tss_body	UCSC
cg37249184_TC21	chr1	93231587	93231588	+	cg37249184	II						62763114		Both	FALSE	CG	0	0	0	0.603977	0.717622	-0.113645	-0.245004	0.00150895	0.60832	0.601329	0.00379145	0.734859	0.686705	0.0268339	-0.0783845	0.0143959	0	0	22.6667	25.6667	20	17	27	32	3	3	48855
cg31447124_TC11	chr13	37525412	37525413	+	cg31447124	I						41759224	55664150	Red	FALSE	CG	0	0	0	0.232064	0.345707	-0.113643	-0.5553	0.0010159	0.249981	0.21535	0.0173466	0.362303	0.318988	0.0233645	-0.0690073	0.0107278	0	0	23.3333	23.6667	15	22	30	25	3	3	23887	Gm30863	XR_382204.2	chr13	37490044	37532958	42915	-	tss_body	NCBI
cg34061604_BC21	chr16	30096962	30096963	-	cg34061604	II						63694855		Both	FALSE	CG	0	0	0	0.777186	0.890801	-0.113615	-0.194504	0.000711696	0.80787	0.747711	0.0300977	0.910052	0.860089	0.0268813	-0.0522191	0.00823158	0	0	27.3333	22.6667	23	14	34	30	3	3	61914
cg44367316_BC21	chr7	28630960	28630961	-	cg44367316	II					chr7:28630355-28630817	45679233		Both	FALSE	CG	0	0	0	0.14602	0.259618	-0.113598	-0.789188	0.000765959	0.176743	0.120071	0.028636	0.275667	0.241306	0.0172917	-0.0645634	0.00869528	0	0	25.6667	31.3333	20	27	31	35	3	3	23894	Acp7	XM_006539447.3	chr7	28607633	28631355	23723	-	tss_body	NCBI
cg44367316_BC21	chr7	28630960	28630961	-	cg44367316	II					chr7:28630355-28630817	45679233		Both	FALSE	CG	0	0	0	0.14602	0.259618	-0.113598	-0.789188	0.000765959	0.176743	0.120071	0.028636	0.275667	0.241306	0.0172917	-0.0645634	0.00869528	0	0	25.6667	31.3333	20	27	31	35	3	3	23894	Acp7	XM_006539449.3	chr7	28607633	28631355	23723	-	tss_body	NCBI
cg44367316_BC21	chr7	28630960	28630961	-	cg44367316	II					chr7:28630355-28630817	45679233		Both	FALSE	CG	0	0	0	0.14602	0.259618	-0.113598	-0.789188	0.000765959	0.176743	0.120071	0.028636	0.275667	0.241306	0.0172917	-0.0645634	0.00869528	0	0	25.6667	31.3333	20	27	31	35	3	3	23894	Acp7	NM_175319.4	chr7	28607636	28631015	23380	-	tss_body	NCBI
cg44367316_BC21	chr7	28630960	28630961	-	cg44367316	II					chr7:28630355-28630817	45679233		Both	FALSE	CG	0	0	0	0.14602	0.259618	-0.113598	-0.789188	0.000765959	0.176743	0.120071	0.028636	0.275667	0.241306	0.0172917	-0.0645634	0.00869528	0	0	25.6667	31.3333	20	27	31	35	3	3	23894	Acp7	XM_006539450.1	chr7	28630837	28631037	201	-	tss_200	NCBI
cg44367316_BC21	chr7	28630960	28630961	-	cg44367316	II					chr7:28630355-28630817	45679233		Both	FALSE	CG	0	0	0	0.14602	0.259618	-0.113598	-0.789188	0.000765959	0.176743	0.120071	0.028636	0.275667	0.241306	0.0172917	-0.0645634	0.00869528	0	0	25.6667	31.3333	20	27	31	35	3	3	23894	B2RRA7	ENSMUST00000040112.3	chr7	28607633	28631067	23435	-	tss_body	UCSC
cg44367316_BC21	chr7	28630960	28630961	-	cg44367316	II					chr7:28630355-28630817	45679233		Both	FALSE	CG	0	0	0	0.14602	0.259618	-0.113598	-0.789188	0.000765959	0.176743	0.120071	0.028636	0.275667	0.241306	0.0172917	-0.0645634	0.00869528	0	0	25.6667	31.3333	20	27	31	35	3	3	23894		ENSMUST00000208431.1	chr7	28629247	28681936	52690	+	tss_body	UCSC
cg44367316_BC21	chr7	28630960	28630961	-	cg44367316	II					chr7:28630355-28630817	45679233		Both	FALSE	CG	0	0	0	0.14602	0.259618	-0.113598	-0.789188	0.000765959	0.176743	0.120071	0.028636	0.275667	0.241306	0.0172917	-0.0645634	0.00869528	0	0	25.6667	31.3333	20	27	31	35	3	3	23894	A0A140LHY8	ENSMUST00000162880.1	chr7	28629523	28631332	1810	-	tss_body	UCSC
cg44367316_BC21	chr7	28630960	28630961	-	cg44367316	II					chr7:28630355-28630817	45679233		Both	FALSE	CG	0	0	0	0.14602	0.259618	-0.113598	-0.789188	0.000765959	0.176743	0.120071	0.028636	0.275667	0.241306	0.0172917	-0.0645634	0.00869528	0	0	25.6667	31.3333	20	27	31	35	3	3	23894	A0A140LIB5	ENSMUST00000159095.1	chr7	28630700	28632000	1301	-	tss_1500	UCSC
cg44367316_BC21	chr7	28630960	28630961	-	cg44367316	II					chr7:28630355-28630817	45679233		Both	FALSE	CG	0	0	0	0.14602	0.259618	-0.113598	-0.789188	0.000765959	0.176743	0.120071	0.028636	0.275667	0.241306	0.0172917	-0.0645634	0.00869528	0	0	25.6667	31.3333	20	27	31	35	3	3	23894	A0A140LHD2	ENSMUST00000159418.7	chr7	28630707	28632007	1301	-	tss_1500	UCSC
cg44367316_BC21	chr7	28630960	28630961	-	cg44367316	II					chr7:28630355-28630817	45679233		Both	FALSE	CG	0	0	0	0.14602	0.259618	-0.113598	-0.789188	0.000765959	0.176743	0.120071	0.028636	0.275667	0.241306	0.0172917	-0.0645634	0.00869528	0	0	25.6667	31.3333	20	27	31	35	3	3	23894	Q8BX37	ENSMUST00000159560.2	chr7	28630768	28632068	1301	-	tss_1500	UCSC
cg44367316_BC21	chr7	28630960	28630961	-	cg44367316	II					chr7:28630355-28630817	45679233		Both	FALSE	CG	0	0	0	0.14602	0.259618	-0.113598	-0.789188	0.000765959	0.176743	0.120071	0.028636	0.275667	0.241306	0.0172917	-0.0645634	0.00869528	0	0	25.6667	31.3333	20	27	31	35	3	3	23894	chr7-28630355-28630817		chr7	28630817	28632817	2001	*	SShore	UCSC
cg39284881_BC11	chr2	167105024	167105025	-	cg39284881	I	chr2:167104810-167105275					86698892	31804843	Grn	FALSE	CG	0	0	0	0.70213	0.815728	-0.113598	-0.213525	0.000394344	0.727509	0.679498	0.0241233	0.821819	0.807113	0.00767078	-0.0796038	0.00532964	0	0	18	25.6667	12	23	23	28	3	3	56414	Kcnb1	NM_008420.4	chr2	167095968	167188818	92851	-	tss_body	NCBI
cg39284881_BC11	chr2	167105024	167105025	-	cg39284881	I	chr2:167104810-167105275					86698892	31804843	Grn	FALSE	CG	0	0	0	0.70213	0.815728	-0.113598	-0.213525	0.000394344	0.727509	0.679498	0.0241233	0.821819	0.807113	0.00767078	-0.0796038	0.00532964	0	0	18	25.6667	12	23	23	28	3	3	56414	Kcnb1	XM_017315733.1	chr2	167095968	167189402	93435	-	tss_body	NCBI
cg39284881_BC11	chr2	167105024	167105025	-	cg39284881	I	chr2:167104810-167105275					86698892	31804843	Grn	FALSE	CG	0	0	0	0.70213	0.815728	-0.113598	-0.213525	0.000394344	0.727509	0.679498	0.0241233	0.821819	0.807113	0.00767078	-0.0796038	0.00532964	0	0	18	25.6667	12	23	23	28	3	3	56414	Kcnb1	XM_017315732.1	chr2	167095968	167189988	94021	-	tss_body	NCBI
cg39284881_BC11	chr2	167105024	167105025	-	cg39284881	I	chr2:167104810-167105275					86698892	31804843	Grn	FALSE	CG	0	0	0	0.70213	0.815728	-0.113598	-0.213525	0.000394344	0.727509	0.679498	0.0241233	0.821819	0.807113	0.00767078	-0.0796038	0.00532964	0	0	18	25.6667	12	23	23	28	3	3	56414	Kcnb1	XR_374418.2	chr2	167095968	167189988	94021	-	tss_body	NCBI
cg39284881_BC11	chr2	167105024	167105025	-	cg39284881	I	chr2:167104810-167105275					86698892	31804843	Grn	FALSE	CG	0	0	0	0.70213	0.815728	-0.113598	-0.213525	0.000394344	0.727509	0.679498	0.0241233	0.821819	0.807113	0.00767078	-0.0796038	0.00532964	0	0	18	25.6667	12	23	23	28	3	3	56414	Kcnb1	XR_374417.2	chr2	167095968	167189988	94021	-	tss_body	NCBI
cg39284881_BC11	chr2	167105024	167105025	-	cg39284881	I	chr2:167104810-167105275					86698892	31804843	Grn	FALSE	CG	0	0	0	0.70213	0.815728	-0.113598	-0.213525	0.000394344	0.727509	0.679498	0.0241233	0.821819	0.807113	0.00767078	-0.0796038	0.00532964	0	0	18	25.6667	12	23	23	28	3	3	56414	Kcnb1	XR_001781070.1	chr2	167095968	167189988	94021	-	tss_body	NCBI
cg39284881_BC11	chr2	167105024	167105025	-	cg39284881	I	chr2:167104810-167105275					86698892	31804843	Grn	FALSE	CG	0	0	0	0.70213	0.815728	-0.113598	-0.213525	0.000394344	0.727509	0.679498	0.0241233	0.821819	0.807113	0.00767078	-0.0796038	0.00532964	0	0	18	25.6667	12	23	23	28	3	3	56414	Q03717	ENSMUST00000207917.1	chr2	167095968	167188818	92851	-	tss_body	UCSC
cg39284881_BC11	chr2	167105024	167105025	-	cg39284881	I	chr2:167104810-167105275					86698892	31804843	Grn	FALSE	CG	0	0	0	0.70213	0.815728	-0.113598	-0.213525	0.000394344	0.727509	0.679498	0.0241233	0.821819	0.807113	0.00767078	-0.0796038	0.00532964	0	0	18	25.6667	12	23	23	28	3	3	56414	Q03717	ENSMUST00000059826.9	chr2	167103411	167190155	86745	-	tss_body	UCSC
cg39284881_BC11	chr2	167105024	167105025	-	cg39284881	I	chr2:167104810-167105275					86698892	31804843	Grn	FALSE	CG	0	0	0	0.70213	0.815728	-0.113598	-0.213525	0.000394344	0.727509	0.679498	0.0241233	0.821819	0.807113	0.00767078	-0.0796038	0.00532964	0	0	18	25.6667	12	23	23	28	3	3	56414	chr2-167104810-167105275		chr2	167104810	167105275	466	*	Island	UCSC
cg41627077_TC21	chr4	141348047	141348048	+	cg41627077	II						34706553		Both	FALSE	CG	0	0	0	0.350619	0.46419	-0.113571	-0.394991	0.00352591	0.374424	0.333192	0.0213432	0.485507	0.425772	0.0333381	-0.0513478	0.0269488	0	0	25.6667	24.6667	23	23	27	27	3	3	32351		ENSMUST00000124848.1	chr4	141347813	141350853	3041	+	tss_body	UCSC
cg32971670_TC11	chr14	119840588	119840589	+	cg32971670	I						9612243	58788507	Red	FALSE	CG	0	0	0	0.590174	0.703737	-0.113563	-0.250011	0.00661883	0.653218	0.54913	0.0554215	0.71624	0.691447	0.012398	-0.0382291	0.0428884	0	0	23	23.3333	20	22	26	25	3	3	47780	Hs6st3	NM_015820.3	chr14	119138264	119869815	731552	+	tss_body	NCBI
cg32971670_TC11	chr14	119840588	119840589	+	cg32971670	I						9612243	58788507	Red	FALSE	CG	0	0	0	0.590174	0.703737	-0.113563	-0.250011	0.00661883	0.653218	0.54913	0.0554215	0.71624	0.691447	0.012398	-0.0382291	0.0428884	0	0	23	23.3333	20	22	26	25	3	3	47780	Q9QYK4	ENSMUST00000065904.4	chr14	119138340	119869815	731476	+	tss_body	UCSC
cg38464712_BC21	chr2	64099163	64099164	-	cg38464712	II					chr2:64098277-64098636	51638552		Both	FALSE	CG	0	0	0	0.579388	0.692942	-0.113554	-0.254189	0.00490956	0.590857	0.572021	0.010066	0.743128	0.660347	0.0441044	-0.06949	0.0345089	0	0	20.3333	28.6667	15	26	29	32	3	3	46883	Fign	NM_001267846.1	chr2	64098238	64099538	1301	-	tss_1500	NCBI
cg38464712_BC21	chr2	64099163	64099164	-	cg38464712	II					chr2:64098277-64098636	51638552		Both	FALSE	CG	0	0	0	0.579388	0.692942	-0.113554	-0.254189	0.00490956	0.590857	0.572021	0.010066	0.743128	0.660347	0.0441044	-0.06949	0.0345089	0	0	20.3333	28.6667	15	26	29	32	3	3	46883	Fign	NM_021716.5	chr2	64098238	64099538	1301	-	tss_1500	NCBI
cg38464712_BC21	chr2	64099163	64099164	-	cg38464712	II					chr2:64098277-64098636	51638552		Both	FALSE	CG	0	0	0	0.579388	0.692942	-0.113554	-0.254189	0.00490956	0.590857	0.572021	0.010066	0.743128	0.660347	0.0441044	-0.06949	0.0345089	0	0	20.3333	28.6667	15	26	29	32	3	3	46883	Fign	NM_001267847.1	chr2	64098238	64099538	1301	-	tss_1500	NCBI
cg38464712_BC21	chr2	64099163	64099164	-	cg38464712	II					chr2:64098277-64098636	51638552		Both	FALSE	CG	0	0	0	0.579388	0.692942	-0.113554	-0.254189	0.00490956	0.590857	0.572021	0.010066	0.743128	0.660347	0.0441044	-0.06949	0.0345089	0	0	20.3333	28.6667	15	26	29	32	3	3	46883		ENSMUST00000126042.1	chr2	64098188	64099488	1301	-	tss_1500	UCSC
cg38464712_BC21	chr2	64099163	64099164	-	cg38464712	II					chr2:64098277-64098636	51638552		Both	FALSE	CG	0	0	0	0.579388	0.692942	-0.113554	-0.254189	0.00490956	0.590857	0.572021	0.010066	0.743128	0.660347	0.0441044	-0.06949	0.0345089	0	0	20.3333	28.6667	15	26	29	32	3	3	46883		ENSMUST00000153538.1	chr2	64098210	64099510	1301	-	tss_1500	UCSC
cg38464712_BC21	chr2	64099163	64099164	-	cg38464712	II					chr2:64098277-64098636	51638552		Both	FALSE	CG	0	0	0	0.579388	0.692942	-0.113554	-0.254189	0.00490956	0.590857	0.572021	0.010066	0.743128	0.660347	0.0441044	-0.06949	0.0345089	0	0	20.3333	28.6667	15	26	29	32	3	3	46883	Q9ERZ6	ENSMUST00000131615.8	chr2	64098212	64099512	1301	-	tss_1500	UCSC
cg38464712_BC21	chr2	64099163	64099164	-	cg38464712	II					chr2:64098277-64098636	51638552		Both	FALSE	CG	0	0	0	0.579388	0.692942	-0.113554	-0.254189	0.00490956	0.590857	0.572021	0.010066	0.743128	0.660347	0.0441044	-0.06949	0.0345089	0	0	20.3333	28.6667	15	26	29	32	3	3	46883	E0CYB7	ENSMUST00000102728.3	chr2	64098238	64099538	1301	-	tss_1500	UCSC
cg38464712_BC21	chr2	64099163	64099164	-	cg38464712	II					chr2:64098277-64098636	51638552		Both	FALSE	CG	0	0	0	0.579388	0.692942	-0.113554	-0.254189	0.00490956	0.590857	0.572021	0.010066	0.743128	0.660347	0.0441044	-0.06949	0.0345089	0	0	20.3333	28.6667	15	26	29	32	3	3	46883	chr2-64098277-64098636		chr2	64098636	64100636	2001	*	SShore	UCSC
cg46184600_TC21	chr8	112737610	112737611	+	cg46184600	II						21727927		Both	FALSE	CG	0	0	0	0.405442	0.518987	-0.113545	-0.348586	0.00431361	0.411532	0.400629	0.00556278	0.566261	0.491571	0.0411147	-0.0800387	0.0313748	0	0	29.3333	33.3333	27	31	33	36	3	3	33995	Cntnap4	XM_006530729.3	chr8	112569962	112882707	312746	+	tss_body	NCBI
cg46184600_TC21	chr8	112737610	112737611	+	cg46184600	II						21727927		Both	FALSE	CG	0	0	0	0.405442	0.518987	-0.113545	-0.348586	0.00431361	0.411532	0.400629	0.00556278	0.566261	0.491571	0.0411147	-0.0800387	0.0313748	0	0	29.3333	33.3333	27	31	33	36	3	3	33995	Cntnap4	NM_130457.2	chr8	112570042	112882707	312666	+	tss_body	NCBI
cg46184600_TC21	chr8	112737610	112737611	+	cg46184600	II						21727927		Both	FALSE	CG	0	0	0	0.405442	0.518987	-0.113545	-0.348586	0.00431361	0.411532	0.400629	0.00556278	0.566261	0.491571	0.0411147	-0.0800387	0.0313748	0	0	29.3333	33.3333	27	31	33	36	3	3	33995		ENSMUST00000125976.7	chr8	112570042	112859516	289475	+	tss_body	UCSC
cg46184600_TC21	chr8	112737610	112737611	+	cg46184600	II						21727927		Both	FALSE	CG	0	0	0	0.405442	0.518987	-0.113545	-0.348586	0.00431361	0.411532	0.400629	0.00556278	0.566261	0.491571	0.0411147	-0.0800387	0.0313748	0	0	29.3333	33.3333	27	31	33	36	3	3	33995	Q99P47	ENSMUST00000034225.6	chr8	112570042	112882705	312664	+	tss_body	UCSC
cg46184600_TC21	chr8	112737610	112737611	+	cg46184600	II						21727927		Both	FALSE	CG	0	0	0	0.405442	0.518987	-0.113545	-0.348586	0.00431361	0.411532	0.400629	0.00556278	0.566261	0.491571	0.0411147	-0.0800387	0.0313748	0	0	29.3333	33.3333	27	31	33	36	3	3	33995	D3YWB9	ENSMUST00000118171.7	chr8	112570042	112882717	312676	+	tss_body	UCSC
cg46184600_TC21	chr8	112737610	112737611	+	cg46184600	II						21727927		Both	FALSE	CG	0	0	0	0.405442	0.518987	-0.113545	-0.348586	0.00431361	0.411532	0.400629	0.00556278	0.566261	0.491571	0.0411147	-0.0800387	0.0313748	0	0	29.3333	33.3333	27	31	33	36	3	3	33995		ENSMUST00000125196.7	chr8	112570054	112786578	216525	+	tss_body	UCSC
cg43471275_TC21	chr6	57210618	57210619	+	cg43471275	II						71722374		Both	FALSE	CG	0	0	0	0.475783	0.589327	-0.113543	-0.30303	0.00425734	0.516178	0.455261	0.0349846	0.608103	0.566338	0.0211989	-0.0501596	0.0310698	0	0	26	19.6667	20	16	36	24	3	3	38228	Vmn1r13	XM_017321338.1	chr6	57200903	57210760	9858	+	tss_body	NCBI
cg43471275_TC21	chr6	57210618	57210619	+	cg43471275	II						71722374		Both	FALSE	CG	0	0	0	0.475783	0.589327	-0.113543	-0.30303	0.00425734	0.516178	0.455261	0.0349846	0.608103	0.566338	0.0211989	-0.0501596	0.0310698	0	0	26	19.6667	20	16	36	24	3	3	38228	Vmn1r13	NM_053235.2	chr6	57209857	57210760	904	+	tss_body	NCBI
cg43471275_TC21	chr6	57210618	57210619	+	cg43471275	II						71722374		Both	FALSE	CG	0	0	0	0.475783	0.589327	-0.113543	-0.30303	0.00425734	0.516178	0.455261	0.0349846	0.608103	0.566338	0.0211989	-0.0501596	0.0310698	0	0	26	19.6667	20	16	36	24	3	3	38228	G5E8I3	ENSMUST00000226892.1	chr6	57203289	57214799	11511	+	tss_body	UCSC
cg43471275_TC21	chr6	57210618	57210619	+	cg43471275	II						71722374		Both	FALSE	CG	0	0	0	0.475783	0.589327	-0.113543	-0.30303	0.00425734	0.516178	0.455261	0.0349846	0.608103	0.566338	0.0211989	-0.0501596	0.0310698	0	0	26	19.6667	20	16	36	24	3	3	38228	G5E8I3	ENSMUST00000227421.1	chr6	57203289	57214799	11511	+	tss_body	UCSC
cg43471275_TC21	chr6	57210618	57210619	+	cg43471275	II						71722374		Both	FALSE	CG	0	0	0	0.475783	0.589327	-0.113543	-0.30303	0.00425734	0.516178	0.455261	0.0349846	0.608103	0.566338	0.0211989	-0.0501596	0.0310698	0	0	26	19.6667	20	16	36	24	3	3	38228	G5E8I3	ENSMUST00000227298.1	chr6	57206511	57214799	8289	+	tss_body	UCSC
cg43471275_TC21	chr6	57210618	57210619	+	cg43471275	II						71722374		Both	FALSE	CG	0	0	0	0.475783	0.589327	-0.113543	-0.30303	0.00425734	0.516178	0.455261	0.0349846	0.608103	0.566338	0.0211989	-0.0501596	0.0310698	0	0	26	19.6667	20	16	36	24	3	3	38228	G5E8I3	ENSMUST00000078885.1	chr6	57209857	57210760	904	+	tss_body	UCSC
cg40040140_BC21	chr3	94364278	94364279	-	cg40040140	II	chr3:94363448-94364383					47691157		Both	FALSE	CG	0	0	0	0.268258	0.381801	-0.113543	-0.493696	0.00127736	0.284607	0.246875	0.0193634	0.396099	0.361022	0.0184144	-0.0764155	0.0126911	0	0	22.3333	21	20	20	27	22	3	3	24886	C2cd4d	NM_001136117.1	chr3	94362443	94364567	2125	+	tss_body	NCBI
cg40040140_BC21	chr3	94364278	94364279	-	cg40040140	II	chr3:94363448-94364383					47691157		Both	FALSE	CG	0	0	0	0.268258	0.381801	-0.113543	-0.493696	0.00127736	0.284607	0.246875	0.0193634	0.396099	0.361022	0.0184144	-0.0764155	0.0126911	0	0	22.3333	21	20	20	27	22	3	3	24886	P0CG09	ENSMUST00000169433.2	chr3	94362437	94364566	2130	+	tss_body	UCSC
cg40040140_BC21	chr3	94364278	94364279	-	cg40040140	II	chr3:94363448-94364383					47691157		Both	FALSE	CG	0	0	0	0.268258	0.381801	-0.113543	-0.493696	0.00127736	0.284607	0.246875	0.0193634	0.396099	0.361022	0.0184144	-0.0764155	0.0126911	0	0	22.3333	21	20	20	27	22	3	3	24886	chr3-94363448-94364383		chr3	94363448	94364383	936	*	Island	UCSC
cg30067305_TC21	chr11	102624993	102624994	+	cg30067305	II						48752571		Both	FALSE	CG	0	0	0	0.531248	0.644786	-0.113538	-0.274733	0.00203822	0.549264	0.520399	0.0157102	0.667425	0.62466	0.0214932	-0.0753959	0.0179727	0	0	25	26	17	23	29	30	3	3	42898	2810433D01Rik	NR_033474.1	chr11	102624616	102625916	1301	-	tss_1500	NCBI
cg30067305_TC21	chr11	102624993	102624994	+	cg30067305	II						48752571		Both	FALSE	CG	0	0	0	0.531248	0.644786	-0.113538	-0.274733	0.00203822	0.549264	0.520399	0.0157102	0.667425	0.62466	0.0214932	-0.0753959	0.0179727	0	0	25	26	17	23	29	30	3	3	42898		ENSMUST00000147541.1	chr11	102624566	102625866	1301	-	tss_1500	UCSC
cg30067305_TC21	chr11	102624993	102624994	+	cg30067305	II						48752571		Both	FALSE	CG	0	0	0	0.531248	0.644786	-0.113538	-0.274733	0.00203822	0.549264	0.520399	0.0157102	0.667425	0.62466	0.0214932	-0.0753959	0.0179727	0	0	25	26	17	23	29	30	3	3	42898		ENSMUST00000154798.7	chr11	102624616	102625916	1301	-	tss_1500	UCSC
cg41667317_BC21	chr4	145463649	145463650	-	cg41667317	II	chr4:145463541-145464437					66694183		Both	FALSE	CG	0	0	0	0.506421	0.619955	-0.113534	-0.286702	0.00185606	0.521584	0.492082	0.014768	0.636154	0.601874	0.0172173	-0.0802901	0.0167828	0	0	28.3333	27.6667	27	24	29	30	3	3	40800	Smarca5-ps	NR_002888.2	chr4	145462709	145464009	1301	+	tss_1500	NCBI
cg41667317_BC21	chr4	145463649	145463650	-	cg41667317	II	chr4:145463541-145464437					66694183		Both	FALSE	CG	0	0	0	0.506421	0.619955	-0.113534	-0.286702	0.00185606	0.521584	0.492082	0.014768	0.636154	0.601874	0.0172173	-0.0802901	0.0167828	0	0	28.3333	27.6667	27	24	29	30	3	3	40800		ENSMUST00000171805.1	chr4	145462703	145464003	1301	+	tss_1500	UCSC
cg41667317_BC21	chr4	145463649	145463650	-	cg41667317	II	chr4:145463541-145464437					66694183		Both	FALSE	CG	0	0	0	0.506421	0.619955	-0.113534	-0.286702	0.00185606	0.521584	0.492082	0.014768	0.636154	0.601874	0.0172173	-0.0802901	0.0167828	0	0	28.3333	27.6667	27	24	29	30	3	3	40800		ENSMUST00000121843.1	chr4	145462797	145464097	1301	+	tss_1500	UCSC
cg41667317_BC21	chr4	145463649	145463650	-	cg41667317	II	chr4:145463541-145464437					66694183		Both	FALSE	CG	0	0	0	0.506421	0.619955	-0.113534	-0.286702	0.00185606	0.521584	0.492082	0.014768	0.636154	0.601874	0.0172173	-0.0802901	0.0167828	0	0	28.3333	27.6667	27	24	29	30	3	3	40800	chr4-145463541-145464437		chr4	145463541	145464437	897	*	Island	UCSC
cg35354805_BC21	chr17	90208366	90208367	-	cg35354805	II						64725142		Both	FALSE	CG	0	0	0	0.665118	0.77865	-0.113533	-0.224247	0.000842747	0.681525	0.633991	0.0269696	0.789809	0.766371	0.0117589	-0.0848463	0.00934073	0	0	25	24.6667	22	20	28	29	3	3	53662	Nrxn1	NM_020252.3	chr17	90033643	91092802	1059160	-	tss_body	NCBI
cg35354805_BC21	chr17	90208366	90208367	-	cg35354805	II						64725142		Both	FALSE	CG	0	0	0	0.665118	0.77865	-0.113533	-0.224247	0.000842747	0.681525	0.633991	0.0269696	0.789809	0.766371	0.0117589	-0.0848463	0.00934073	0	0	25	24.6667	22	20	28	29	3	3	53662	Nrxn1	NM_177284.2	chr17	90033643	91092802	1059160	-	tss_body	NCBI
cg35354805_BC21	chr17	90208366	90208367	-	cg35354805	II						64725142		Both	FALSE	CG	0	0	0	0.665118	0.77865	-0.113533	-0.224247	0.000842747	0.681525	0.633991	0.0269696	0.789809	0.766371	0.0117589	-0.0848463	0.00934073	0	0	25	24.6667	22	20	28	29	3	3	53662	Nrxn1	XM_017317314.1	chr17	90033951	90455880	421930	-	tss_body	NCBI
cg35354805_BC21	chr17	90208366	90208367	-	cg35354805	II						64725142		Both	FALSE	CG	0	0	0	0.665118	0.77865	-0.113533	-0.224247	0.000842747	0.681525	0.633991	0.0269696	0.789809	0.766371	0.0117589	-0.0848463	0.00934073	0	0	25	24.6667	22	20	28	29	3	3	53662	Nrxn1	XM_017317312.1	chr17	90033951	90456193	422243	-	tss_body	NCBI
cg35354805_BC21	chr17	90208366	90208367	-	cg35354805	II						64725142		Both	FALSE	CG	0	0	0	0.665118	0.77865	-0.113533	-0.224247	0.000842747	0.681525	0.633991	0.0269696	0.789809	0.766371	0.0117589	-0.0848463	0.00934073	0	0	25	24.6667	22	20	28	29	3	3	53662	Nrxn1	XM_006523818.3	chr17	90033951	90456193	422243	-	tss_body	NCBI
cg35354805_BC21	chr17	90208366	90208367	-	cg35354805	II						64725142		Both	FALSE	CG	0	0	0	0.665118	0.77865	-0.113533	-0.224247	0.000842747	0.681525	0.633991	0.0269696	0.789809	0.766371	0.0117589	-0.0848463	0.00934073	0	0	25	24.6667	22	20	28	29	3	3	53662	Nrxn1	XM_011246318.2	chr17	90033951	91093102	1059152	-	tss_body	NCBI
cg35354805_BC21	chr17	90208366	90208367	-	cg35354805	II						64725142		Both	FALSE	CG	0	0	0	0.665118	0.77865	-0.113533	-0.224247	0.000842747	0.681525	0.633991	0.0269696	0.789809	0.766371	0.0117589	-0.0848463	0.00934073	0	0	25	24.6667	22	20	28	29	3	3	53662	Nrxn1	XM_017317296.1	chr17	90033951	91093102	1059152	-	tss_body	NCBI
cg35354805_BC21	chr17	90208366	90208367	-	cg35354805	II						64725142		Both	FALSE	CG	0	0	0	0.665118	0.77865	-0.113533	-0.224247	0.000842747	0.681525	0.633991	0.0269696	0.789809	0.766371	0.0117589	-0.0848463	0.00934073	0	0	25	24.6667	22	20	28	29	3	3	53662	Nrxn1	XM_017317308.1	chr17	90033951	91093102	1059152	-	tss_body	NCBI
cg35354805_BC21	chr17	90208366	90208367	-	cg35354805	II						64725142		Both	FALSE	CG	0	0	0	0.665118	0.77865	-0.113533	-0.224247	0.000842747	0.681525	0.633991	0.0269696	0.789809	0.766371	0.0117589	-0.0848463	0.00934073	0	0	25	24.6667	22	20	28	29	3	3	53662	Nrxn1	XM_006523816.3	chr17	90033951	91093102	1059152	-	tss_body	NCBI
cg35354805_BC21	chr17	90208366	90208367	-	cg35354805	II						64725142		Both	FALSE	CG	0	0	0	0.665118	0.77865	-0.113533	-0.224247	0.000842747	0.681525	0.633991	0.0269696	0.789809	0.766371	0.0117589	-0.0848463	0.00934073	0	0	25	24.6667	22	20	28	29	3	3	53662	Nrxn1	XM_017317301.1	chr17	90033951	91093102	1059152	-	tss_body	NCBI
cg35354805_BC21	chr17	90208366	90208367	-	cg35354805	II						64725142		Both	FALSE	CG	0	0	0	0.665118	0.77865	-0.113533	-0.224247	0.000842747	0.681525	0.633991	0.0269696	0.789809	0.766371	0.0117589	-0.0848463	0.00934073	0	0	25	24.6667	22	20	28	29	3	3	53662	Nrxn1	XM_017317304.1	chr17	90033951	91093102	1059152	-	tss_body	NCBI
cg35354805_BC21	chr17	90208366	90208367	-	cg35354805	II						64725142		Both	FALSE	CG	0	0	0	0.665118	0.77865	-0.113533	-0.224247	0.000842747	0.681525	0.633991	0.0269696	0.789809	0.766371	0.0117589	-0.0848463	0.00934073	0	0	25	24.6667	22	20	28	29	3	3	53662	Nrxn1	XM_017317300.1	chr17	90033951	91093102	1059152	-	tss_body	NCBI
cg35354805_BC21	chr17	90208366	90208367	-	cg35354805	II						64725142		Both	FALSE	CG	0	0	0	0.665118	0.77865	-0.113533	-0.224247	0.000842747	0.681525	0.633991	0.0269696	0.789809	0.766371	0.0117589	-0.0848463	0.00934073	0	0	25	24.6667	22	20	28	29	3	3	53662	Nrxn1	XM_006523811.3	chr17	90033951	91093102	1059152	-	tss_body	NCBI
cg35354805_BC21	chr17	90208366	90208367	-	cg35354805	II						64725142		Both	FALSE	CG	0	0	0	0.665118	0.77865	-0.113533	-0.224247	0.000842747	0.681525	0.633991	0.0269696	0.789809	0.766371	0.0117589	-0.0848463	0.00934073	0	0	25	24.6667	22	20	28	29	3	3	53662	Nrxn1	XM_017317297.1	chr17	90033951	91093102	1059152	-	tss_body	NCBI
cg35354805_BC21	chr17	90208366	90208367	-	cg35354805	II						64725142		Both	FALSE	CG	0	0	0	0.665118	0.77865	-0.113533	-0.224247	0.000842747	0.681525	0.633991	0.0269696	0.789809	0.766371	0.0117589	-0.0848463	0.00934073	0	0	25	24.6667	22	20	28	29	3	3	53662	Nrxn1	XM_017317295.1	chr17	90033951	91093102	1059152	-	tss_body	NCBI
cg35354805_BC21	chr17	90208366	90208367	-	cg35354805	II						64725142		Both	FALSE	CG	0	0	0	0.665118	0.77865	-0.113533	-0.224247	0.000842747	0.681525	0.633991	0.0269696	0.789809	0.766371	0.0117589	-0.0848463	0.00934073	0	0	25	24.6667	22	20	28	29	3	3	53662	Nrxn1	XM_017317298.1	chr17	90033951	91093102	1059152	-	tss_body	NCBI
cg35354805_BC21	chr17	90208366	90208367	-	cg35354805	II						64725142		Both	FALSE	CG	0	0	0	0.665118	0.77865	-0.113533	-0.224247	0.000842747	0.681525	0.633991	0.0269696	0.789809	0.766371	0.0117589	-0.0848463	0.00934073	0	0	25	24.6667	22	20	28	29	3	3	53662	Nrxn1	XM_017317299.1	chr17	90033951	91093102	1059152	-	tss_body	NCBI
cg35354805_BC21	chr17	90208366	90208367	-	cg35354805	II						64725142		Both	FALSE	CG	0	0	0	0.665118	0.77865	-0.113533	-0.224247	0.000842747	0.681525	0.633991	0.0269696	0.789809	0.766371	0.0117589	-0.0848463	0.00934073	0	0	25	24.6667	22	20	28	29	3	3	53662	Nrxn1	XM_017317302.1	chr17	90033951	91093102	1059152	-	tss_body	NCBI
cg35354805_BC21	chr17	90208366	90208367	-	cg35354805	II						64725142		Both	FALSE	CG	0	0	0	0.665118	0.77865	-0.113533	-0.224247	0.000842747	0.681525	0.633991	0.0269696	0.789809	0.766371	0.0117589	-0.0848463	0.00934073	0	0	25	24.6667	22	20	28	29	3	3	53662	Nrxn1	XM_017317306.1	chr17	90033951	91093102	1059152	-	tss_body	NCBI
cg35354805_BC21	chr17	90208366	90208367	-	cg35354805	II						64725142		Both	FALSE	CG	0	0	0	0.665118	0.77865	-0.113533	-0.224247	0.000842747	0.681525	0.633991	0.0269696	0.789809	0.766371	0.0117589	-0.0848463	0.00934073	0	0	25	24.6667	22	20	28	29	3	3	53662	Nrxn1	XM_006523815.3	chr17	90033951	91093102	1059152	-	tss_body	NCBI
cg35354805_BC21	chr17	90208366	90208367	-	cg35354805	II						64725142		Both	FALSE	CG	0	0	0	0.665118	0.77865	-0.113533	-0.224247	0.000842747	0.681525	0.633991	0.0269696	0.789809	0.766371	0.0117589	-0.0848463	0.00934073	0	0	25	24.6667	22	20	28	29	3	3	53662	Nrxn1	XM_017317294.1	chr17	90033951	91093102	1059152	-	tss_body	NCBI
cg35354805_BC21	chr17	90208366	90208367	-	cg35354805	II						64725142		Both	FALSE	CG	0	0	0	0.665118	0.77865	-0.113533	-0.224247	0.000842747	0.681525	0.633991	0.0269696	0.789809	0.766371	0.0117589	-0.0848463	0.00934073	0	0	25	24.6667	22	20	28	29	3	3	53662	Nrxn1	XM_017317307.1	chr17	90033951	91093102	1059152	-	tss_body	NCBI
cg35354805_BC21	chr17	90208366	90208367	-	cg35354805	II						64725142		Both	FALSE	CG	0	0	0	0.665118	0.77865	-0.113533	-0.224247	0.000842747	0.681525	0.633991	0.0269696	0.789809	0.766371	0.0117589	-0.0848463	0.00934073	0	0	25	24.6667	22	20	28	29	3	3	53662	Nrxn1	XM_017317315.1	chr17	90034376	90455866	421491	-	tss_body	NCBI
cg35354805_BC21	chr17	90208366	90208367	-	cg35354805	II						64725142		Both	FALSE	CG	0	0	0	0.665118	0.77865	-0.113533	-0.224247	0.000842747	0.681525	0.633991	0.0269696	0.789809	0.766371	0.0117589	-0.0848463	0.00934073	0	0	25	24.6667	22	20	28	29	3	3	53662	Nrxn1	XM_017317309.1	chr17	90034704	91093102	1058399	-	tss_body	NCBI
cg35354805_BC21	chr17	90208366	90208367	-	cg35354805	II						64725142		Both	FALSE	CG	0	0	0	0.665118	0.77865	-0.113533	-0.224247	0.000842747	0.681525	0.633991	0.0269696	0.789809	0.766371	0.0117589	-0.0848463	0.00934073	0	0	25	24.6667	22	20	28	29	3	3	53662	Nrxn1	XM_017317310.1	chr17	90034704	91093102	1058399	-	tss_body	NCBI
cg35354805_BC21	chr17	90208366	90208367	-	cg35354805	II						64725142		Both	FALSE	CG	0	0	0	0.665118	0.77865	-0.113533	-0.224247	0.000842747	0.681525	0.633991	0.0269696	0.789809	0.766371	0.0117589	-0.0848463	0.00934073	0	0	25	24.6667	22	20	28	29	3	3	53662	Nrxn1	XM_017317311.1	chr17	90036375	91093102	1056728	-	tss_body	NCBI
cg35354805_BC21	chr17	90208366	90208367	-	cg35354805	II						64725142		Both	FALSE	CG	0	0	0	0.665118	0.77865	-0.113533	-0.224247	0.000842747	0.681525	0.633991	0.0269696	0.789809	0.766371	0.0117589	-0.0848463	0.00934073	0	0	25	24.6667	22	20	28	29	3	3	53662	Nrxn1	XM_017317303.1	chr17	90036862	91093102	1056241	-	tss_body	NCBI
cg35354805_BC21	chr17	90208366	90208367	-	cg35354805	II						64725142		Both	FALSE	CG	0	0	0	0.665118	0.77865	-0.113533	-0.224247	0.000842747	0.681525	0.633991	0.0269696	0.789809	0.766371	0.0117589	-0.0848463	0.00934073	0	0	25	24.6667	22	20	28	29	3	3	53662	Nrxn1	XM_006523812.3	chr17	90036862	91093102	1056241	-	tss_body	NCBI
cg35354805_BC21	chr17	90208366	90208367	-	cg35354805	II						64725142		Both	FALSE	CG	0	0	0	0.665118	0.77865	-0.113533	-0.224247	0.000842747	0.681525	0.633991	0.0269696	0.789809	0.766371	0.0117589	-0.0848463	0.00934073	0	0	25	24.6667	22	20	28	29	3	3	53662	Q9CS84	ENSMUST00000072671.13	chr17	90033630	91088907	1055278	-	tss_body	UCSC
cg35354805_BC21	chr17	90208366	90208367	-	cg35354805	II						64725142		Both	FALSE	CG	0	0	0	0.665118	0.77865	-0.113533	-0.224247	0.000842747	0.681525	0.633991	0.0269696	0.789809	0.766371	0.0117589	-0.0848463	0.00934073	0	0	25	24.6667	22	20	28	29	3	3	53662	Q9CS84	ENSMUST00000160844.9	chr17	90033643	91093071	1059429	-	tss_body	UCSC
cg35354805_BC21	chr17	90208366	90208367	-	cg35354805	II						64725142		Both	FALSE	CG	0	0	0	0.665118	0.77865	-0.113533	-0.224247	0.000842747	0.681525	0.633991	0.0269696	0.789809	0.766371	0.0117589	-0.0848463	0.00934073	0	0	25	24.6667	22	20	28	29	3	3	53662	Q9CS84	ENSMUST00000174331.7	chr17	90035417	91088915	1053499	-	tss_body	UCSC
cg35354805_BC21	chr17	90208366	90208367	-	cg35354805	II						64725142		Both	FALSE	CG	0	0	0	0.665118	0.77865	-0.113533	-0.224247	0.000842747	0.681525	0.633991	0.0269696	0.789809	0.766371	0.0117589	-0.0848463	0.00934073	0	0	25	24.6667	22	20	28	29	3	3	53662	E0CZA5	ENSMUST00000159778.7	chr17	90035799	90455872	420074	-	tss_body	UCSC
cg35354805_BC21	chr17	90208366	90208367	-	cg35354805	II						64725142		Both	FALSE	CG	0	0	0	0.665118	0.77865	-0.113533	-0.224247	0.000842747	0.681525	0.633991	0.0269696	0.789809	0.766371	0.0117589	-0.0848463	0.00934073	0	0	25	24.6667	22	20	28	29	3	3	53662	P0DI97	ENSMUST00000174337.7	chr17	90036296	90455886	419591	-	tss_body	UCSC
cg35354805_BC21	chr17	90208366	90208367	-	cg35354805	II						64725142		Both	FALSE	CG	0	0	0	0.665118	0.77865	-0.113533	-0.224247	0.000842747	0.681525	0.633991	0.0269696	0.789809	0.766371	0.0117589	-0.0848463	0.00934073	0	0	25	24.6667	22	20	28	29	3	3	53662	Q9CS84	ENSMUST00000161402.9	chr17	90036668	91088726	1052059	-	tss_body	UCSC
cg35354805_BC21	chr17	90208366	90208367	-	cg35354805	II						64725142		Both	FALSE	CG	0	0	0	0.665118	0.77865	-0.113533	-0.224247	0.000842747	0.681525	0.633991	0.0269696	0.789809	0.766371	0.0117589	-0.0848463	0.00934073	0	0	25	24.6667	22	20	28	29	3	3	53662	Q9CS84	ENSMUST00000054059.14	chr17	90036879	91088726	1051848	-	tss_body	UCSC
cg35354805_BC21	chr17	90208366	90208367	-	cg35354805	II						64725142		Both	FALSE	CG	0	0	0	0.665118	0.77865	-0.113533	-0.224247	0.000842747	0.681525	0.633991	0.0269696	0.789809	0.766371	0.0117589	-0.0848463	0.00934073	0	0	25	24.6667	22	20	28	29	3	3	53662	A0A0H2UH29	ENSMUST00000172466.7	chr17	90036895	90455950	419056	-	tss_body	UCSC
cg35354805_BC21	chr17	90208366	90208367	-	cg35354805	II						64725142		Both	FALSE	CG	0	0	0	0.665118	0.77865	-0.113533	-0.224247	0.000842747	0.681525	0.633991	0.0269696	0.789809	0.766371	0.0117589	-0.0848463	0.00934073	0	0	25	24.6667	22	20	28	29	3	3	53662	E0CY11	ENSMUST00000160800.8	chr17	90036895	91092733	1055839	-	tss_body	UCSC
cg35354805_BC21	chr17	90208366	90208367	-	cg35354805	II						64725142		Both	FALSE	CG	0	0	0	0.665118	0.77865	-0.113533	-0.224247	0.000842747	0.681525	0.633991	0.0269696	0.789809	0.766371	0.0117589	-0.0848463	0.00934073	0	0	25	24.6667	22	20	28	29	3	3	53662	A0A0G2JE40	ENSMUST00000197104.1	chr17	90037323	90208422	171100	-	tss_body	UCSC
cg35354805_BC21	chr17	90208366	90208367	-	cg35354805	II						64725142		Both	FALSE	CG	0	0	0	0.665118	0.77865	-0.113533	-0.224247	0.000842747	0.681525	0.633991	0.0269696	0.789809	0.766371	0.0117589	-0.0848463	0.00934073	0	0	25	24.6667	22	20	28	29	3	3	53662		ENSMUST00000176918.1	chr17	90162304	90349360	187057	-	tss_body	UCSC
cg35354805_BC21	chr17	90208366	90208367	-	cg35354805	II						64725142		Both	FALSE	CG	0	0	0	0.665118	0.77865	-0.113533	-0.224247	0.000842747	0.681525	0.633991	0.0269696	0.789809	0.766371	0.0117589	-0.0848463	0.00934073	0	0	25	24.6667	22	20	28	29	3	3	53662		ENSMUST00000196269.4	chr17	90208287	90454822	246536	-	tss_body	UCSC
cg35354805_BC21	chr17	90208366	90208367	-	cg35354805	II						64725142		Both	FALSE	CG	0	0	0	0.665118	0.77865	-0.113533	-0.224247	0.000842747	0.681525	0.633991	0.0269696	0.789809	0.766371	0.0117589	-0.0848463	0.00934073	0	0	25	24.6667	22	20	28	29	3	3	53662		ENSMUST00000161102.8	chr17	90208287	91092803	884517	-	tss_body	UCSC
cg33569427_BC21	chr15	80645728	80645729	-	cg33569427	II						39691298		Both	FALSE	CG	0	0	0	0.196979	0.310505	-0.113526	-0.630865	0.00321855	0.211826	0.177456	0.0176556	0.348553	0.253399	0.0503583	-0.0415735	0.0251691	0	0	24.3333	30.6667	16	26	29	38	3	3	31619	Grap2	NM_001289442.1	chr15	80572596	80652854	80259	+	tss_body	NCBI
cg33569427_BC21	chr15	80645728	80645729	-	cg33569427	II						39691298		Both	FALSE	CG	0	0	0	0.196979	0.310505	-0.113526	-0.630865	0.00321855	0.211826	0.177456	0.0176556	0.348553	0.253399	0.0503583	-0.0415735	0.0251691	0	0	24.3333	30.6667	16	26	29	38	3	3	31619	Grap2	NM_010815.3	chr15	80623482	80652854	29373	+	tss_body	NCBI
cg33569427_BC21	chr15	80645728	80645729	-	cg33569427	II						39691298		Both	FALSE	CG	0	0	0	0.196979	0.310505	-0.113526	-0.630865	0.00321855	0.211826	0.177456	0.0176556	0.348553	0.253399	0.0503583	-0.0415735	0.0251691	0	0	24.3333	30.6667	16	26	29	38	3	3	31619	Mir6957	NR_105922.1	chr15	80644572	80645872	1301	+	tss_1500	NCBI
cg33569427_BC21	chr15	80645728	80645729	-	cg33569427	II						39691298		Both	FALSE	CG	0	0	0	0.196979	0.310505	-0.113526	-0.630865	0.00321855	0.211826	0.177456	0.0176556	0.348553	0.253399	0.0503583	-0.0415735	0.0251691	0	0	24.3333	30.6667	16	26	29	38	3	3	31619	Q3U0E8	ENSMUST00000229980.1	chr15	80572593	80648765	76173	+	tss_body	UCSC
cg33569427_BC21	chr15	80645728	80645729	-	cg33569427	II						39691298		Both	FALSE	CG	0	0	0	0.196979	0.310505	-0.113526	-0.630865	0.00321855	0.211826	0.177456	0.0176556	0.348553	0.253399	0.0503583	-0.0415735	0.0251691	0	0	24.3333	30.6667	16	26	29	38	3	3	31619	A0A2R8VH91	ENSMUST00000230856.1	chr15	80572593	80648793	76201	+	tss_body	UCSC
cg33569427_BC21	chr15	80645728	80645729	-	cg33569427	II						39691298		Both	FALSE	CG	0	0	0	0.196979	0.310505	-0.113526	-0.630865	0.00321855	0.211826	0.177456	0.0176556	0.348553	0.253399	0.0503583	-0.0415735	0.0251691	0	0	24.3333	30.6667	16	26	29	38	3	3	31619	Q3U0E8	ENSMUST00000043149.8	chr15	80623482	80652854	29373	+	tss_body	UCSC
cg33569427_BC21	chr15	80645728	80645729	-	cg33569427	II						39691298		Both	FALSE	CG	0	0	0	0.196979	0.310505	-0.113526	-0.630865	0.00321855	0.211826	0.177456	0.0176556	0.348553	0.253399	0.0503583	-0.0415735	0.0251691	0	0	24.3333	30.6667	16	26	29	38	3	3	31619		ENSMUST00000183708.1	chr15	80644572	80645872	1301	+	tss_1500	UCSC
cg33903276_TC21	chr16	10331359	10331360	+	cg33903276	II						47683977		Both	FALSE	CG	0	0	0	0.604637	0.718155	-0.113519	-0.244512	0.00126476	0.623177	0.580764	0.0217032	0.727222	0.702248	0.0138209	-0.0790715	0.0125998	0	0	28.3333	28.3333	22	25	33	35	3	3	48963	Gm1600	NR_126064.1	chr16	10331285	10331485	201	-	tss_200	NCBI
cg33903276_TC21	chr16	10331359	10331360	+	cg33903276	II						47683977		Both	FALSE	CG	0	0	0	0.604637	0.718155	-0.113519	-0.244512	0.00126476	0.623177	0.580764	0.0217032	0.727222	0.702248	0.0138209	-0.0790715	0.0125998	0	0	28.3333	28.3333	22	25	33	35	3	3	48963		ENSMUST00000229862.1	chr16	10328342	10347591	19250	-	tss_body	UCSC
cg33903276_TC21	chr16	10331359	10331360	+	cg33903276	II						47683977		Both	FALSE	CG	0	0	0	0.604637	0.718155	-0.113519	-0.244512	0.00126476	0.623177	0.580764	0.0217032	0.727222	0.702248	0.0138209	-0.0790715	0.0125998	0	0	28.3333	28.3333	22	25	33	35	3	3	48963		ENSMUST00000230588.1	chr16	10331285	10331485	201	-	tss_200	UCSC
cg35849905_TC21	chr18	66346992	66346993	+	cg35849905	II						54640599		Both	FALSE	CG	0	0	0	0.539998	0.653514	-0.113516	-0.270701	0.0029441	0.579979	0.515677	0.0348943	0.660165	0.641056	0.0107969	-0.0610774	0.0236052	0	0	23.6667	35	22	23	25	48	3	3	43642
cg36334618_TC21	chr19	34255641	34255642	+	cg36334618	II						15625923		Both	FALSE	CG	0	0	0	0.659364	0.772877	-0.113513	-0.225994	0.000659269	0.668	0.650612	0.00869454	0.785906	0.751353	0.0187776	-0.0833529	0.0077832	0	0	25	21.6667	23	18	27	24	3	3	53225	Acta2	NM_007392.3	chr19	34255573	34256873	1301	-	tss_1500	NCBI
cg36334618_TC21	chr19	34255641	34255642	+	cg36334618	II						15625923		Both	FALSE	CG	0	0	0	0.659364	0.772877	-0.113513	-0.225994	0.000659269	0.668	0.650612	0.00869454	0.785906	0.751353	0.0187776	-0.0833529	0.0077832	0	0	25	21.6667	23	18	27	24	3	3	53225	Acta2	XM_006526606.2	chr19	34255585	34255785	201	-	tss_200	NCBI
cg36334618_TC21	chr19	34255641	34255642	+	cg36334618	II						15625923		Both	FALSE	CG	0	0	0	0.659364	0.772877	-0.113513	-0.225994	0.000659269	0.668	0.650612	0.00869454	0.785906	0.751353	0.0187776	-0.0833529	0.0077832	0	0	25	21.6667	23	18	27	24	3	3	53225	A0A494B9T3	ENSMUST00000238147.1	chr19	34254430	34255730	1301	-	tss_1500	UCSC
cg36334618_TC21	chr19	34255641	34255642	+	cg36334618	II						15625923		Both	FALSE	CG	0	0	0	0.659364	0.772877	-0.113513	-0.225994	0.000659269	0.668	0.650612	0.00869454	0.785906	0.751353	0.0187776	-0.0833529	0.0077832	0	0	25	21.6667	23	18	27	24	3	3	53225	P62737	ENSMUST00000039631.9	chr19	34255590	34255790	201	-	tss_200	UCSC
cg35584155_BC21	chr18	34720468	34720469	-	cg35584155	II	chr18:34720197-34720469				chr18:34720197-34720469	45635162		Both	FALSE	CG	0	0	0	0.338072	0.451583	-0.113511	-0.407202	0.00274566	0.369557	0.304604	0.0325218	0.458048	0.443174	0.00762503	-0.0736175	0.0223956	0	0	26.3333	27	22	20	29	39	3	3	30313	Gfra3	NM_010280.4	chr18	34720387	34720587	201	-	tss_200	NCBI
cg35584155_BC21	chr18	34720468	34720469	-	cg35584155	II	chr18:34720197-34720469				chr18:34720197-34720469	45635162		Both	FALSE	CG	0	0	0	0.338072	0.451583	-0.113511	-0.407202	0.00274566	0.369557	0.304604	0.0325218	0.458048	0.443174	0.00762503	-0.0736175	0.0223956	0	0	26.3333	27	22	20	29	39	3	3	30313	chr18-34720197-34720469		chr18	34720197	34720469	273	*	Island	UCSC
cg35584155_BC21	chr18	34720468	34720469	-	cg35584155	II	chr18:34720197-34720469				chr18:34720197-34720469	45635162		Both	FALSE	CG	0	0	0	0.338072	0.451583	-0.113511	-0.407202	0.00274566	0.369557	0.304604	0.0325218	0.458048	0.443174	0.00762503	-0.0736175	0.0223956	0	0	26.3333	27	22	20	29	39	3	3	30313	O35118	ENSMUST00000025224.8	chr18	34720387	34720587	201	-	tss_200	UCSC
cg35584155_BC21	chr18	34720468	34720469	-	cg35584155	II	chr18:34720197-34720469				chr18:34720197-34720469	45635162		Both	FALSE	CG	0	0	0	0.338072	0.451583	-0.113511	-0.407202	0.00274566	0.369557	0.304604	0.0325218	0.458048	0.443174	0.00762503	-0.0736175	0.0223956	0	0	26.3333	27	22	20	29	39	3	3	30313	chr18-34720197-34720469		chr18	34720469	34722469	2001	*	SShore	UCSC
cg43866953_BC21	chr6	114414613	114414614	-	cg43866953	II						73747303		Both	FALSE	CG	0	0	0	0.538365	0.651869	-0.113504	-0.27141	0.0024762	0.570993	0.520667	0.0282905	0.669802	0.64188	0.015564	-0.0708875	0.0207703	0	0	21.6667	24	18	22	26	26	3	3	43503	Hrh1	NM_001317125.1	chr6	114397935	114483298	85364	+	tss_body	NCBI
cg43866953_BC21	chr6	114414613	114414614	-	cg43866953	II						73747303		Both	FALSE	CG	0	0	0	0.538365	0.651869	-0.113504	-0.27141	0.0024762	0.570993	0.520667	0.0282905	0.669802	0.64188	0.015564	-0.0708875	0.0207703	0	0	21.6667	24	18	22	26	26	3	3	43503	Hrh1	NM_008285.4	chr6	114397935	114483298	85364	+	tss_body	NCBI
cg43866953_BC21	chr6	114414613	114414614	-	cg43866953	II						73747303		Both	FALSE	CG	0	0	0	0.538365	0.651869	-0.113504	-0.27141	0.0024762	0.570993	0.520667	0.0282905	0.669802	0.64188	0.015564	-0.0708875	0.0207703	0	0	21.6667	24	18	22	26	26	3	3	43503	Hrh1	NM_001317126.1	chr6	114398085	114483298	85214	+	tss_body	NCBI
cg43866953_BC21	chr6	114414613	114414614	-	cg43866953	II						73747303		Both	FALSE	CG	0	0	0	0.538365	0.651869	-0.113504	-0.27141	0.0024762	0.570993	0.520667	0.0282905	0.669802	0.64188	0.015564	-0.0708875	0.0207703	0	0	21.6667	24	18	22	26	26	3	3	43503	Hrh1	NM_001252642.2	chr6	114403665	114483298	79634	+	tss_body	NCBI
cg43866953_BC21	chr6	114414613	114414614	-	cg43866953	II						73747303		Both	FALSE	CG	0	0	0	0.538365	0.651869	-0.113504	-0.27141	0.0024762	0.570993	0.520667	0.0282905	0.669802	0.64188	0.015564	-0.0708875	0.0207703	0	0	21.6667	24	18	22	26	26	3	3	43503	Hrh1	NM_001252643.2	chr6	114403665	114483298	79634	+	tss_body	NCBI
cg43866953_BC21	chr6	114414613	114414614	-	cg43866953	II						73747303		Both	FALSE	CG	0	0	0	0.538365	0.651869	-0.113504	-0.27141	0.0024762	0.570993	0.520667	0.0282905	0.669802	0.64188	0.015564	-0.0708875	0.0207703	0	0	21.6667	24	18	22	26	26	3	3	43503	P70174	ENSMUST00000088987.2	chr6	114397935	114483296	85362	+	tss_body	UCSC
cg43866953_BC21	chr6	114414613	114414614	-	cg43866953	II						73747303		Both	FALSE	CG	0	0	0	0.538365	0.651869	-0.113504	-0.27141	0.0024762	0.570993	0.520667	0.0282905	0.669802	0.64188	0.015564	-0.0708875	0.0207703	0	0	21.6667	24	18	22	26	26	3	3	43503	E0CXH0	ENSMUST00000160212.1	chr6	114398085	114479866	81782	+	tss_body	UCSC
cg43866953_BC21	chr6	114414613	114414614	-	cg43866953	II						73747303		Both	FALSE	CG	0	0	0	0.538365	0.651869	-0.113504	-0.27141	0.0024762	0.570993	0.520667	0.0282905	0.669802	0.64188	0.015564	-0.0708875	0.0207703	0	0	21.6667	24	18	22	26	26	3	3	43503	P70174	ENSMUST00000161650.2	chr6	114403665	114482470	78806	+	tss_body	UCSC
cg43866953_BC21	chr6	114414613	114414614	-	cg43866953	II						73747303		Both	FALSE	CG	0	0	0	0.538365	0.651869	-0.113504	-0.27141	0.0024762	0.570993	0.520667	0.0282905	0.669802	0.64188	0.015564	-0.0708875	0.0207703	0	0	21.6667	24	18	22	26	26	3	3	43503	P70174	ENSMUST00000161220.1	chr6	114403824	114482404	78581	+	tss_body	UCSC
cg29593872_BC21	chr11	58752944	58752945	-	cg29593872	II						65637306		Both	FALSE	CG	0	0	0	0.580001	0.693501	-0.1135	-0.253835	0.00514169	0.623265	0.533158	0.0451596	0.70833	0.66666	0.0232875	-0.0433952	0.0356765	0	0	35.3333	33.6667	34	31	37	39	3	3	46959	Olfr316	XM_006533351.1	chr11	58751529	58759466	7938	+	tss_body	NCBI
cg29593872_BC21	chr11	58752944	58752945	-	cg29593872	II						65637306		Both	FALSE	CG	0	0	0	0.580001	0.693501	-0.1135	-0.253835	0.00514169	0.623265	0.533158	0.0451596	0.70833	0.66666	0.0232875	-0.0433952	0.0356765	0	0	35.3333	33.6667	34	31	37	39	3	3	46959	Olfr316	XM_006533353.1	chr11	58751530	58759466	7937	+	tss_body	NCBI
cg29593872_BC21	chr11	58752944	58752945	-	cg29593872	II						65637306		Both	FALSE	CG	0	0	0	0.580001	0.693501	-0.1135	-0.253835	0.00514169	0.623265	0.533158	0.0451596	0.70833	0.66666	0.0232875	-0.0433952	0.0356765	0	0	35.3333	33.6667	34	31	37	39	3	3	46959	Olfr316	XM_017314557.1	chr11	58752901	58753101	201	+	tss_200	NCBI
cg29593872_BC21	chr11	58752944	58752945	-	cg29593872	II						65637306		Both	FALSE	CG	0	0	0	0.580001	0.693501	-0.1135	-0.253835	0.00514169	0.623265	0.533158	0.0451596	0.70833	0.66666	0.0232875	-0.0433952	0.0356765	0	0	35.3333	33.6667	34	31	37	39	3	3	46959	A0A0N4SVP2	ENSMUST00000215071.1	chr11	58752733	58759671	6939	+	tss_body	UCSC
cg39181694_TC21	chr2	157920394	157920395	+	cg39181694	II						5784574		Both	FALSE	CG	0	0	0	0.491538	0.605032	-0.113493	-0.294301	0.00184278	0.501356	0.474866	0.0145147	0.616234	0.586793	0.015932	-0.0854368	0.0166922	0	0	26.3333	20	20	19	31	21	3	3	39562	Vstm2l	NM_198627.2	chr2	157914652	157944719	30068	+	tss_body	NCBI
cg39181694_TC21	chr2	157920394	157920395	+	cg39181694	II						5784574		Both	FALSE	CG	0	0	0	0.491538	0.605032	-0.113493	-0.294301	0.00184278	0.501356	0.474866	0.0145147	0.616234	0.586793	0.015932	-0.0854368	0.0166922	0	0	26.3333	20	20	19	31	21	3	3	39562	A2ACD2	ENSMUST00000109523.1	chr2	157914652	157944719	30068	+	tss_body	UCSC
cg29876805_TC21	chr11	85941773	85941774	+	cg29876805	II						28755477		Both	FALSE	CG	0	0	0	0.40065	0.514136	-0.113486	-0.352033	0.00162312	0.419955	0.389028	0.0168346	0.516461	0.510176	0.00344681	-0.0902207	0.015209	0	0	22.6667	19.3333	19	17	26	22	3	3	31751
cg35680448_BC21	chr18	46281039	46281040	-	cg35680448	II					chr18:46280466-46280868	98668506		Both	FALSE	CG	0	0	0	0.571448	0.684933	-0.113485	-0.257225	0.00179673	0.577903	0.567956	0.00559651	0.702736	0.654612	0.0263915	-0.0767091	0.0163813	0	0	17.6667	22.3333	12	16	24	30	3	3	46264	Pggt1b	XR_001782356.1	chr18	46235343	46281090	45748	-	tss_body	NCBI
cg35680448_BC21	chr18	46281039	46281040	-	cg35680448	II					chr18:46280466-46280868	98668506		Both	FALSE	CG	0	0	0	0.571448	0.684933	-0.113485	-0.257225	0.00179673	0.577903	0.567956	0.00559651	0.702736	0.654612	0.0263915	-0.0767091	0.0163813	0	0	17.6667	22.3333	12	16	24	30	3	3	46264	Pggt1b	NM_172627.3	chr18	46280850	46281050	201	-	tss_200	NCBI
cg35680448_BC21	chr18	46281039	46281040	-	cg35680448	II					chr18:46280466-46280868	98668506		Both	FALSE	CG	0	0	0	0.571448	0.684933	-0.113485	-0.257225	0.00179673	0.577903	0.567956	0.00559651	0.702736	0.654612	0.0263915	-0.0767091	0.0163813	0	0	17.6667	22.3333	12	16	24	30	3	3	46264	Pggt1b	XM_006525866.3	chr18	46281027	46282327	1301	-	tss_1500	NCBI
cg35680448_BC21	chr18	46281039	46281040	-	cg35680448	II					chr18:46280466-46280868	98668506		Both	FALSE	CG	0	0	0	0.571448	0.684933	-0.113485	-0.257225	0.00179673	0.577903	0.567956	0.00559651	0.702736	0.654612	0.0263915	-0.0767091	0.0163813	0	0	17.6667	22.3333	12	16	24	30	3	3	46264	chr18-46280466-46280868		chr18	46280868	46282868	2001	*	SShore	UCSC
cg35680448_BC21	chr18	46281039	46281040	-	cg35680448	II					chr18:46280466-46280868	98668506		Both	FALSE	CG	0	0	0	0.571448	0.684933	-0.113485	-0.257225	0.00179673	0.577903	0.567956	0.00559651	0.702736	0.654612	0.0263915	-0.0767091	0.0163813	0	0	17.6667	22.3333	12	16	24	30	3	3	46264		ENSMUST00000236205.1	chr18	46280946	46281146	201	-	tss_200	UCSC
cg35680448_BC21	chr18	46281039	46281040	-	cg35680448	II					chr18:46280466-46280868	98668506		Both	FALSE	CG	0	0	0	0.571448	0.684933	-0.113485	-0.257225	0.00179673	0.577903	0.567956	0.00559651	0.702736	0.654612	0.0263915	-0.0767091	0.0163813	0	0	17.6667	22.3333	12	16	24	30	3	3	46264	Q8BUY9	ENSMUST00000236216.1	chr18	46280993	46281193	201	-	tss_200	UCSC
cg35680448_BC21	chr18	46281039	46281040	-	cg35680448	II					chr18:46280466-46280868	98668506		Both	FALSE	CG	0	0	0	0.571448	0.684933	-0.113485	-0.257225	0.00179673	0.577903	0.567956	0.00559651	0.702736	0.654612	0.0263915	-0.0767091	0.0163813	0	0	17.6667	22.3333	12	16	24	30	3	3	46264	A0A494BA07	ENSMUST00000236999.1	chr18	46281019	46282319	1301	-	tss_1500	UCSC
cg35680448_BC21	chr18	46281039	46281040	-	cg35680448	II					chr18:46280466-46280868	98668506		Both	FALSE	CG	0	0	0	0.571448	0.684933	-0.113485	-0.257225	0.00179673	0.577903	0.567956	0.00559651	0.702736	0.654612	0.0263915	-0.0767091	0.0163813	0	0	17.6667	22.3333	12	16	24	30	3	3	46264	A0A494BB85	ENSMUST00000235465.1	chr18	46281027	46282327	1301	-	tss_1500	UCSC
cg35680448_BC21	chr18	46281039	46281040	-	cg35680448	II					chr18:46280466-46280868	98668506		Both	FALSE	CG	0	0	0	0.571448	0.684933	-0.113485	-0.257225	0.00179673	0.577903	0.567956	0.00559651	0.702736	0.654612	0.0263915	-0.0767091	0.0163813	0	0	17.6667	22.3333	12	16	24	30	3	3	46264		ENSMUST00000237757.1	chr18	46281027	46282327	1301	-	tss_1500	UCSC
cg35680448_BC21	chr18	46281039	46281040	-	cg35680448	II					chr18:46280466-46280868	98668506		Both	FALSE	CG	0	0	0	0.571448	0.684933	-0.113485	-0.257225	0.00179673	0.577903	0.567956	0.00559651	0.702736	0.654612	0.0263915	-0.0767091	0.0163813	0	0	17.6667	22.3333	12	16	24	30	3	3	46264		ENSMUST00000025354.4	chr18	46281030	46282330	1301	-	tss_1500	UCSC
cg31338806_TC21	chr13	22390717	22390718	+	cg31338806	II						3689348		Both	FALSE	CG	0	0	0	0.410839	0.524281	-0.113442	-0.344331	0.0019818	0.429053	0.38608	0.0222213	0.527462	0.521982	0.00284418	-0.0929294	0.0175975	0	0	24.6667	22	19	15	32	33	3	3	32689	Q8R281	ENSMUST00000226157.1	chr13	22390372	22400052	9681	+	tss_body	UCSC
cg31338806_TC21	chr13	22390717	22390718	+	cg31338806	II						3689348		Both	FALSE	CG	0	0	0	0.410839	0.524281	-0.113442	-0.344331	0.0019818	0.429053	0.38608	0.0222213	0.527462	0.521982	0.00284418	-0.0929294	0.0175975	0	0	24.6667	22	19	15	32	33	3	3	32689		ENSMUST00000226901.1	chr13	22390372	22400052	9681	+	tss_body	UCSC
cg31338806_TC21	chr13	22390717	22390718	+	cg31338806	II						3689348		Both	FALSE	CG	0	0	0	0.410839	0.524281	-0.113442	-0.344331	0.0019818	0.429053	0.38608	0.0222213	0.527462	0.521982	0.00284418	-0.0929294	0.0175975	0	0	24.6667	22	19	15	32	33	3	3	32689	A0A2I3BQ12	ENSMUST00000227326.1	chr13	22390372	22400052	9681	+	tss_body	UCSC
cg31338806_TC21	chr13	22390717	22390718	+	cg31338806	II						3689348		Both	FALSE	CG	0	0	0	0.410839	0.524281	-0.113442	-0.344331	0.0019818	0.429053	0.38608	0.0222213	0.527462	0.521982	0.00284418	-0.0929294	0.0175975	0	0	24.6667	22	19	15	32	33	3	3	32689	Q8R281	ENSMUST00000228726.1	chr13	22390372	22400052	9681	+	tss_body	UCSC
cg31127706_BC21	chr12	110236559	110236560	-	cg31127706	II						9784578		Both	FALSE	CG	0	0	0	0.189227	0.302664	-0.113437	-0.650199	0.00235985	0.223047	0.168486	0.0295383	0.33116	0.261247	0.0367033	-0.0382008	0.0200557	0	0	19.3333	22.6667	15	17	22	31	3	3	29093	Gm40576	XR_001780704.1	chr12	110223125	110237566	14442	-	tss_body	NCBI
cg31127706_BC21	chr12	110236559	110236560	-	cg31127706	II						9784578		Both	FALSE	CG	0	0	0	0.189227	0.302664	-0.113437	-0.650199	0.00235985	0.223047	0.168486	0.0295383	0.33116	0.261247	0.0367033	-0.0382008	0.0200557	0	0	19.3333	22.6667	15	17	22	31	3	3	29093	Gm40576	XR_001780702.1	chr12	110225732	110237566	11835	-	tss_body	NCBI
cg31127706_BC21	chr12	110236559	110236560	-	cg31127706	II						9784578		Both	FALSE	CG	0	0	0	0.189227	0.302664	-0.113437	-0.650199	0.00235985	0.223047	0.168486	0.0295383	0.33116	0.261247	0.0367033	-0.0382008	0.0200557	0	0	19.3333	22.6667	15	17	22	31	3	3	29093	Gm40576	XR_001780695.1	chr12	110225732	110237566	11835	-	tss_body	NCBI
cg31127706_BC21	chr12	110236559	110236560	-	cg31127706	II						9784578		Both	FALSE	CG	0	0	0	0.189227	0.302664	-0.113437	-0.650199	0.00235985	0.223047	0.168486	0.0295383	0.33116	0.261247	0.0367033	-0.0382008	0.0200557	0	0	19.3333	22.6667	15	17	22	31	3	3	29093	Gm40576	XR_001780696.1	chr12	110225732	110237566	11835	-	tss_body	NCBI
cg31127706_BC21	chr12	110236559	110236560	-	cg31127706	II						9784578		Both	FALSE	CG	0	0	0	0.189227	0.302664	-0.113437	-0.650199	0.00235985	0.223047	0.168486	0.0295383	0.33116	0.261247	0.0367033	-0.0382008	0.0200557	0	0	19.3333	22.6667	15	17	22	31	3	3	29093	Gm40576	XR_001780705.1	chr12	110225732	110237566	11835	-	tss_body	NCBI
cg31127706_BC21	chr12	110236559	110236560	-	cg31127706	II						9784578		Both	FALSE	CG	0	0	0	0.189227	0.302664	-0.113437	-0.650199	0.00235985	0.223047	0.168486	0.0295383	0.33116	0.261247	0.0367033	-0.0382008	0.0200557	0	0	19.3333	22.6667	15	17	22	31	3	3	29093	Gm40576	XR_001780699.1	chr12	110225732	110237566	11835	-	tss_body	NCBI
cg31127706_BC21	chr12	110236559	110236560	-	cg31127706	II						9784578		Both	FALSE	CG	0	0	0	0.189227	0.302664	-0.113437	-0.650199	0.00235985	0.223047	0.168486	0.0295383	0.33116	0.261247	0.0367033	-0.0382008	0.0200557	0	0	19.3333	22.6667	15	17	22	31	3	3	29093	Gm40576	XR_001780703.1	chr12	110225732	110237566	11835	-	tss_body	NCBI
cg31127706_BC21	chr12	110236559	110236560	-	cg31127706	II						9784578		Both	FALSE	CG	0	0	0	0.189227	0.302664	-0.113437	-0.650199	0.00235985	0.223047	0.168486	0.0295383	0.33116	0.261247	0.0367033	-0.0382008	0.0200557	0	0	19.3333	22.6667	15	17	22	31	3	3	29093	Gm40576	XR_001780700.1	chr12	110225732	110237566	11835	-	tss_body	NCBI
cg31127706_BC21	chr12	110236559	110236560	-	cg31127706	II						9784578		Both	FALSE	CG	0	0	0	0.189227	0.302664	-0.113437	-0.650199	0.00235985	0.223047	0.168486	0.0295383	0.33116	0.261247	0.0367033	-0.0382008	0.0200557	0	0	19.3333	22.6667	15	17	22	31	3	3	29093	Gm40576	XR_001780701.1	chr12	110225732	110237566	11835	-	tss_body	NCBI
cg31127706_BC21	chr12	110236559	110236560	-	cg31127706	II						9784578		Both	FALSE	CG	0	0	0	0.189227	0.302664	-0.113437	-0.650199	0.00235985	0.223047	0.168486	0.0295383	0.33116	0.261247	0.0367033	-0.0382008	0.0200557	0	0	19.3333	22.6667	15	17	22	31	3	3	29093	Gm40576	XR_001780706.1	chr12	110225732	110237566	11835	-	tss_body	NCBI
cg31127706_BC21	chr12	110236559	110236560	-	cg31127706	II						9784578		Both	FALSE	CG	0	0	0	0.189227	0.302664	-0.113437	-0.650199	0.00235985	0.223047	0.168486	0.0295383	0.33116	0.261247	0.0367033	-0.0382008	0.0200557	0	0	19.3333	22.6667	15	17	22	31	3	3	29093	Gm40576	XR_001780698.1	chr12	110225732	110237566	11835	-	tss_body	NCBI
cg31127706_BC21	chr12	110236559	110236560	-	cg31127706	II						9784578		Both	FALSE	CG	0	0	0	0.189227	0.302664	-0.113437	-0.650199	0.00235985	0.223047	0.168486	0.0295383	0.33116	0.261247	0.0367033	-0.0382008	0.0200557	0	0	19.3333	22.6667	15	17	22	31	3	3	29093	Gm40576	XR_001780697.1	chr12	110225732	110237566	11835	-	tss_body	NCBI
cg31127706_BC21	chr12	110236559	110236560	-	cg31127706	II						9784578		Both	FALSE	CG	0	0	0	0.189227	0.302664	-0.113437	-0.650199	0.00235985	0.223047	0.168486	0.0295383	0.33116	0.261247	0.0367033	-0.0382008	0.0200557	0	0	19.3333	22.6667	15	17	22	31	3	3	29093		ENSMUST00000221773.1	chr12	110236362	110236562	201	-	tss_200	UCSC
cg31127706_BC21	chr12	110236559	110236560	-	cg31127706	II						9784578		Both	FALSE	CG	0	0	0	0.189227	0.302664	-0.113437	-0.650199	0.00235985	0.223047	0.168486	0.0295383	0.33116	0.261247	0.0367033	-0.0382008	0.0200557	0	0	19.3333	22.6667	15	17	22	31	3	3	29093		ENSMUST00000222054.1	chr12	110236491	110238634	2144	+	tss_body	UCSC
cg42661245_TC21	chr5	116301245	116301246	+	cg42661245	II						86739441		Both	FALSE	CG	0	0	0	0.306438	0.419875	-0.113436	-0.441991	0.00247314	0.316715	0.29679	0.00997714	0.444288	0.379502	0.035218	-0.0627874	0.0207545	0	0	30	20	27	18	34	23	3	3	29464		ENSMUST00000151639.1	chr5	116301099	116301299	201	+	tss_200	UCSC
cg39272319_TC21	chr2	166219471	166219472	+	cg39272319	II						26682126		Both	FALSE	CG	0	0	0	0.465379	0.578803	-0.113425	-0.308708	0.00228465	0.470933	0.459512	0.00571678	0.606669	0.55751	0.0252297	-0.0865769	0.0195739	0	0	25.3333	30.3333	17	25	34	39	3	3	37343
cg43677229_BC21	chr6	88756970	88756971	-	cg43677229	II						4768870		Both	FALSE	CG	0	0	0	0.0171106	0.130535	-0.113424	-2.374	1.34987e-06	0.0233561	0.0131649	0.00547103	0.149066	0.118689	0.0162548	-0.095333	0.000133113	0	0	25.6667	21.6667	21	18	31	28	3	3	23951	Mgll	NM_001166249.1	chr6	88724411	88828360	103950	+	tss_body	NCBI
cg43677229_BC21	chr6	88756970	88756971	-	cg43677229	II						4768870		Both	FALSE	CG	0	0	0	0.0171106	0.130535	-0.113424	-2.374	1.34987e-06	0.0233561	0.0131649	0.00547103	0.149066	0.118689	0.0162548	-0.095333	0.000133113	0	0	25.6667	21.6667	21	18	31	28	3	3	23951	Mgll	NM_011844.4	chr6	88724411	88828360	103950	+	tss_body	NCBI
cg43677229_BC21	chr6	88756970	88756971	-	cg43677229	II						4768870		Both	FALSE	CG	0	0	0	0.0171106	0.130535	-0.113424	-2.374	1.34987e-06	0.0233561	0.0131649	0.00547103	0.149066	0.118689	0.0162548	-0.095333	0.000133113	0	0	25.6667	21.6667	21	18	31	28	3	3	23951	Mgll	NM_001166250.1	chr6	88724703	88766708	42006	+	tss_body	NCBI
cg43677229_BC21	chr6	88756970	88756971	-	cg43677229	II						4768870		Both	FALSE	CG	0	0	0	0.0171106	0.130535	-0.113424	-2.374	1.34987e-06	0.0233561	0.0131649	0.00547103	0.149066	0.118689	0.0162548	-0.095333	0.000133113	0	0	25.6667	21.6667	21	18	31	28	3	3	23951	Mgll	NM_001166251.1	chr6	88724703	88828360	103658	+	tss_body	NCBI
cg43677229_BC21	chr6	88756970	88756971	-	cg43677229	II						4768870		Both	FALSE	CG	0	0	0	0.0171106	0.130535	-0.113424	-2.374	1.34987e-06	0.0233561	0.0131649	0.00547103	0.149066	0.118689	0.0162548	-0.095333	0.000133113	0	0	25.6667	21.6667	21	18	31	28	3	3	23951	O35678	ENSMUST00000113585.8	chr6	88724411	88828360	103950	+	tss_body	UCSC
cg43677229_BC21	chr6	88756970	88756971	-	cg43677229	II						4768870		Both	FALSE	CG	0	0	0	0.0171106	0.130535	-0.113424	-2.374	1.34987e-06	0.0233561	0.0131649	0.00547103	0.149066	0.118689	0.0162548	-0.095333	0.000133113	0	0	25.6667	21.6667	21	18	31	28	3	3	23951	Q3UFN1	ENSMUST00000113582.7	chr6	88724469	88825911	101443	+	tss_body	UCSC
cg43677229_BC21	chr6	88756970	88756971	-	cg43677229	II						4768870		Both	FALSE	CG	0	0	0	0.0171106	0.130535	-0.113424	-2.374	1.34987e-06	0.0233561	0.0131649	0.00547103	0.149066	0.118689	0.0162548	-0.095333	0.000133113	0	0	25.6667	21.6667	21	18	31	28	3	3	23951	A0A0N4SUZ2	ENSMUST00000203608.2	chr6	88724480	88823383	98904	+	tss_body	UCSC
cg43677229_BC21	chr6	88756970	88756971	-	cg43677229	II						4768870		Both	FALSE	CG	0	0	0	0.0171106	0.130535	-0.113424	-2.374	1.34987e-06	0.0233561	0.0131649	0.00547103	0.149066	0.118689	0.0162548	-0.095333	0.000133113	0	0	25.6667	21.6667	21	18	31	28	3	3	23951	D3YYS6	ENSMUST00000113581.7	chr6	88724493	88825990	101498	+	tss_body	UCSC
cg43677229_BC21	chr6	88756970	88756971	-	cg43677229	II						4768870		Both	FALSE	CG	0	0	0	0.0171106	0.130535	-0.113424	-2.374	1.34987e-06	0.0233561	0.0131649	0.00547103	0.149066	0.118689	0.0162548	-0.095333	0.000133113	0	0	25.6667	21.6667	21	18	31	28	3	3	23951	O35678	ENSMUST00000150180.3	chr6	88724595	88766708	42114	+	tss_body	UCSC
cg43677229_BC21	chr6	88756970	88756971	-	cg43677229	II						4768870		Both	FALSE	CG	0	0	0	0.0171106	0.130535	-0.113424	-2.374	1.34987e-06	0.0233561	0.0131649	0.00547103	0.149066	0.118689	0.0162548	-0.095333	0.000133113	0	0	25.6667	21.6667	21	18	31	28	3	3	23951	E9Q3B9	ENSMUST00000163271.7	chr6	88724703	88828360	103658	+	tss_body	UCSC
cg43677229_BC21	chr6	88756970	88756971	-	cg43677229	II						4768870		Both	FALSE	CG	0	0	0	0.0171106	0.130535	-0.113424	-2.374	1.34987e-06	0.0233561	0.0131649	0.00547103	0.149066	0.118689	0.0162548	-0.095333	0.000133113	0	0	25.6667	21.6667	21	18	31	28	3	3	23951	O35678	ENSMUST00000089449.4	chr6	88724827	88828360	103534	+	tss_body	UCSC
cg43677229_BC21	chr6	88756970	88756971	-	cg43677229	II						4768870		Both	FALSE	CG	0	0	0	0.0171106	0.130535	-0.113424	-2.374	1.34987e-06	0.0233561	0.0131649	0.00547103	0.149066	0.118689	0.0162548	-0.095333	0.000133113	0	0	25.6667	21.6667	21	18	31	28	3	3	23951	A0A0N4SUZ2	ENSMUST00000203824.1	chr6	88725076	88825874	100799	+	tss_body	UCSC
cg47306319_TC21	chr9	115114202	115114203	+	cg47306319	II						8774952		Both	FALSE	CG	0	0	0	0.322895	0.436312	-0.113417	-0.422985	0.00122558	0.335898	0.311204	0.0123992	0.449566	0.424537	0.01258	-0.088639	0.0123027	0	0	22	26.6667	19	21	25	33	3	3	25068	Osbpl10	XM_006512377.2	chr9	114977625	115178316	200692	+	tss_body	NCBI
cg47306319_TC21	chr9	115114202	115114203	+	cg47306319	II						8774952		Both	FALSE	CG	0	0	0	0.322895	0.436312	-0.113417	-0.422985	0.00122558	0.335898	0.311204	0.0123992	0.449566	0.424537	0.01258	-0.088639	0.0123027	0	0	22	26.6667	19	21	25	33	3	3	25068	Osbpl10	XM_006512378.3	chr9	114977630	115200601	222972	+	tss_body	NCBI
cg47306319_TC21	chr9	115114202	115114203	+	cg47306319	II						8774952		Both	FALSE	CG	0	0	0	0.322895	0.436312	-0.113417	-0.422985	0.00122558	0.335898	0.311204	0.0123992	0.449566	0.424537	0.01258	-0.088639	0.0123027	0	0	22	26.6667	19	21	25	33	3	3	25068	Osbpl10	XM_006512371.2	chr9	114977646	115232228	254583	+	tss_body	NCBI
cg47306319_TC21	chr9	115114202	115114203	+	cg47306319	II						8774952		Both	FALSE	CG	0	0	0	0.322895	0.436312	-0.113417	-0.422985	0.00122558	0.335898	0.311204	0.0123992	0.449566	0.424537	0.01258	-0.088639	0.0123027	0	0	22	26.6667	19	21	25	33	3	3	25068	Osbpl10	XM_006512370.2	chr9	114977647	115233273	255627	+	tss_body	NCBI
cg47306319_TC21	chr9	115114202	115114203	+	cg47306319	II						8774952		Both	FALSE	CG	0	0	0	0.322895	0.436312	-0.113417	-0.422985	0.00122558	0.335898	0.311204	0.0123992	0.449566	0.424537	0.01258	-0.088639	0.0123027	0	0	22	26.6667	19	21	25	33	3	3	25068	Osbpl10	XM_011243052.2	chr9	114991840	115232228	240389	+	tss_body	NCBI
cg47306319_TC21	chr9	115114202	115114203	+	cg47306319	II						8774952		Both	FALSE	CG	0	0	0	0.322895	0.436312	-0.113417	-0.422985	0.00122558	0.335898	0.311204	0.0123992	0.449566	0.424537	0.01258	-0.088639	0.0123027	0	0	22	26.6667	19	21	25	33	3	3	25068	Osbpl10	XM_006512372.3	chr9	114998560	115232228	233669	+	tss_body	NCBI
cg47306319_TC21	chr9	115114202	115114203	+	cg47306319	II						8774952		Both	FALSE	CG	0	0	0	0.322895	0.436312	-0.113417	-0.422985	0.00122558	0.335898	0.311204	0.0123992	0.449566	0.424537	0.01258	-0.088639	0.0123027	0	0	22	26.6667	19	21	25	33	3	3	25068	Osbpl10	XM_006512373.3	chr9	115016705	115232228	215524	+	tss_body	NCBI
cg47306319_TC21	chr9	115114202	115114203	+	cg47306319	II						8774952		Both	FALSE	CG	0	0	0	0.322895	0.436312	-0.113417	-0.422985	0.00122558	0.335898	0.311204	0.0123992	0.449566	0.424537	0.01258	-0.088639	0.0123027	0	0	22	26.6667	19	21	25	33	3	3	25068	Osbpl10	XM_011243051.2	chr9	115022447	115232228	209782	+	tss_body	NCBI
cg47306319_TC21	chr9	115114202	115114203	+	cg47306319	II						8774952		Both	FALSE	CG	0	0	0	0.322895	0.436312	-0.113417	-0.422985	0.00122558	0.335898	0.311204	0.0123992	0.449566	0.424537	0.01258	-0.088639	0.0123027	0	0	22	26.6667	19	21	25	33	3	3	25068	Osbpl10	NM_148958.2	chr9	115067278	115232223	164946	+	tss_body	NCBI
cg47306319_TC21	chr9	115114202	115114203	+	cg47306319	II						8774952		Both	FALSE	CG	0	0	0	0.322895	0.436312	-0.113417	-0.422985	0.00122558	0.335898	0.311204	0.0123992	0.449566	0.424537	0.01258	-0.088639	0.0123027	0	0	22	26.6667	19	21	25	33	3	3	25068	Osbpl10	XM_006512374.2	chr9	115088717	115232228	143512	+	tss_body	NCBI
cg47306319_TC21	chr9	115114202	115114203	+	cg47306319	II						8774952		Both	FALSE	CG	0	0	0	0.322895	0.436312	-0.113417	-0.422985	0.00122558	0.335898	0.311204	0.0123992	0.449566	0.424537	0.01258	-0.088639	0.0123027	0	0	22	26.6667	19	21	25	33	3	3	25068	S4R1M9	ENSMUST00000183104.7	chr9	114978568	115232223	253656	+	tss_body	UCSC
cg47306319_TC21	chr9	115114202	115114203	+	cg47306319	II						8774952		Both	FALSE	CG	0	0	0	0.322895	0.436312	-0.113417	-0.422985	0.00122558	0.335898	0.311204	0.0123992	0.449566	0.424537	0.01258	-0.088639	0.0123027	0	0	22	26.6667	19	21	25	33	3	3	25068	S4R296	ENSMUST00000182384.7	chr9	114990747	115232225	241479	+	tss_body	UCSC
cg47306319_TC21	chr9	115114202	115114203	+	cg47306319	II						8774952		Both	FALSE	CG	0	0	0	0.322895	0.436312	-0.113417	-0.422985	0.00122558	0.335898	0.311204	0.0123992	0.449566	0.424537	0.01258	-0.088639	0.0123027	0	0	22	26.6667	19	21	25	33	3	3	25068	S4R2S2	ENSMUST00000183141.7	chr9	114998615	115167281	168667	+	tss_body	UCSC
cg47306319_TC21	chr9	115114202	115114203	+	cg47306319	II						8774952		Both	FALSE	CG	0	0	0	0.322895	0.436312	-0.113417	-0.422985	0.00122558	0.335898	0.311204	0.0123992	0.449566	0.424537	0.01258	-0.088639	0.0123027	0	0	22	26.6667	19	21	25	33	3	3	25068	S4R1G3	ENSMUST00000182199.7	chr9	115016662	115232219	215558	+	tss_body	UCSC
cg47306319_TC21	chr9	115114202	115114203	+	cg47306319	II						8774952		Both	FALSE	CG	0	0	0	0.322895	0.436312	-0.113417	-0.422985	0.00122558	0.335898	0.311204	0.0123992	0.449566	0.424537	0.01258	-0.088639	0.0123027	0	0	22	26.6667	19	21	25	33	3	3	25068	A0A0R4J0F9	ENSMUST00000046627.5	chr9	115067278	115232223	164946	+	tss_body	UCSC
cg47306319_TC21	chr9	115114202	115114203	+	cg47306319	II						8774952		Both	FALSE	CG	0	0	0	0.322895	0.436312	-0.113417	-0.422985	0.00122558	0.335898	0.311204	0.0123992	0.449566	0.424537	0.01258	-0.088639	0.0123027	0	0	22	26.6667	19	21	25	33	3	3	25068		ENSMUST00000182363.7	chr9	115088840	115218418	129579	+	tss_body	UCSC
cg38858886_BC21	chr2	118892369	118892370	-	cg38858886	II						84632423		Both	FALSE	CG	0	0	0	0.415526	0.528932	-0.113406	-0.340855	0.00137585	0.420098	0.410266	0.00495209	0.534606	0.519705	0.00806086	-0.0996069	0.0134194	0	0	32	23	28	20	34	29	3	3	33096	Gm32798	XR_374917.2	chr2	118887480	118894929	7450	+	tss_body	NCBI
cg38858886_BC21	chr2	118892369	118892370	-	cg38858886	II						84632423		Both	FALSE	CG	0	0	0	0.415526	0.528932	-0.113406	-0.340855	0.00137585	0.420098	0.410266	0.00495209	0.534606	0.519705	0.00806086	-0.0996069	0.0134194	0	0	32	23	28	20	34	29	3	3	33096	Gm32798	XR_374916.2	chr2	118888046	118894929	6884	+	tss_body	NCBI
cg38858886_BC21	chr2	118892369	118892370	-	cg38858886	II						84632423		Both	FALSE	CG	0	0	0	0.415526	0.528932	-0.113406	-0.340855	0.00137585	0.420098	0.410266	0.00495209	0.534606	0.519705	0.00806086	-0.0996069	0.0134194	0	0	32	23	28	20	34	29	3	3	33096	Gm32798	XR_374915.3	chr2	118888057	118894929	6873	+	tss_body	NCBI
cg38858886_BC21	chr2	118892369	118892370	-	cg38858886	II						84632423		Both	FALSE	CG	0	0	0	0.415526	0.528932	-0.113406	-0.340855	0.00137585	0.420098	0.410266	0.00495209	0.534606	0.519705	0.00806086	-0.0996069	0.0134194	0	0	32	23	28	20	34	29	3	3	33096	Gm32798	XR_866661.1	chr2	118888059	118894929	6871	+	tss_body	NCBI
cg38858886_BC21	chr2	118892369	118892370	-	cg38858886	II						84632423		Both	FALSE	CG	0	0	0	0.415526	0.528932	-0.113406	-0.340855	0.00137585	0.420098	0.410266	0.00495209	0.534606	0.519705	0.00806086	-0.0996069	0.0134194	0	0	32	23	28	20	34	29	3	3	33096	Gm32798	XR_374914.2	chr2	118890988	118894929	3942	+	tss_body	NCBI
cg35887823_BC21	chr18	70053752	70053753	-	cg35887823	II					chr18:70053062-70053299	75740454		Both	FALSE	CG	0	0	0	0.666816	0.780219	-0.113402	-0.223488	0.00100234	0.68648	0.646463	0.0200176	0.802767	0.75986	0.021537	-0.0733797	0.0106232	0	0	26	23.3333	24	19	28	26	3	3	53874	Rab27b	NM_001082553.2	chr18	69979130	70141605	162476	-	tss_body	NCBI
cg35887823_BC21	chr18	70053752	70053753	-	cg35887823	II					chr18:70053062-70053299	75740454		Both	FALSE	CG	0	0	0	0.666816	0.780219	-0.113402	-0.223488	0.00100234	0.68648	0.646463	0.0200176	0.802767	0.75986	0.021537	-0.0733797	0.0106232	0	0	26	23.3333	24	19	28	26	3	3	53874	Rab27b	XM_006526364.2	chr18	69979130	70141633	162504	-	tss_body	NCBI
cg35887823_BC21	chr18	70053752	70053753	-	cg35887823	II					chr18:70053062-70053299	75740454		Both	FALSE	CG	0	0	0	0.666816	0.780219	-0.113402	-0.223488	0.00100234	0.68648	0.646463	0.0200176	0.802767	0.75986	0.021537	-0.0733797	0.0106232	0	0	26	23.3333	24	19	28	26	3	3	53874	Rab27b	NM_001302798.1	chr18	70053588	70053788	201	-	tss_200	NCBI
cg35887823_BC21	chr18	70053752	70053753	-	cg35887823	II					chr18:70053062-70053299	75740454		Both	FALSE	CG	0	0	0	0.666816	0.780219	-0.113402	-0.223488	0.00100234	0.68648	0.646463	0.0200176	0.802767	0.75986	0.021537	-0.0733797	0.0106232	0	0	26	23.3333	24	19	28	26	3	3	53874	Rab27b	NM_030554.4	chr18	70053588	70053788	201	-	tss_200	NCBI
cg35887823_BC21	chr18	70053752	70053753	-	cg35887823	II					chr18:70053062-70053299	75740454		Both	FALSE	CG	0	0	0	0.666816	0.780219	-0.113402	-0.223488	0.00100234	0.68648	0.646463	0.0200176	0.802767	0.75986	0.021537	-0.0733797	0.0106232	0	0	26	23.3333	24	19	28	26	3	3	53874	Rab27b	NM_001302799.1	chr18	70053588	70053788	201	-	tss_200	NCBI
cg35887823_BC21	chr18	70053752	70053753	-	cg35887823	II					chr18:70053062-70053299	75740454		Both	FALSE	CG	0	0	0	0.666816	0.780219	-0.113402	-0.223488	0.00100234	0.68648	0.646463	0.0200176	0.802767	0.75986	0.021537	-0.0733797	0.0106232	0	0	26	23.3333	24	19	28	26	3	3	53874	Gm41770	XR_877537.2	chr18	70053622	70054922	1301	+	tss_1500	NCBI
cg35887823_BC21	chr18	70053752	70053753	-	cg35887823	II					chr18:70053062-70053299	75740454		Both	FALSE	CG	0	0	0	0.666816	0.780219	-0.113402	-0.223488	0.00100234	0.68648	0.646463	0.0200176	0.802767	0.75986	0.021537	-0.0733797	0.0106232	0	0	26	23.3333	24	19	28	26	3	3	53874	Q99P58	ENSMUST00000121693.7	chr18	69979130	70141605	162476	-	tss_body	UCSC
cg35887823_BC21	chr18	70053752	70053753	-	cg35887823	II					chr18:70053062-70053299	75740454		Both	FALSE	CG	0	0	0	0.666816	0.780219	-0.113402	-0.223488	0.00100234	0.68648	0.646463	0.0200176	0.802767	0.75986	0.021537	-0.0733797	0.0106232	0	0	26	23.3333	24	19	28	26	3	3	53874	chr18-70053062-70053299		chr18	70053299	70055299	2001	*	SShore	UCSC
cg35887823_BC21	chr18	70053752	70053753	-	cg35887823	II					chr18:70053062-70053299	75740454		Both	FALSE	CG	0	0	0	0.666816	0.780219	-0.113402	-0.223488	0.00100234	0.68648	0.646463	0.0200176	0.802767	0.75986	0.021537	-0.0733797	0.0106232	0	0	26	23.3333	24	19	28	26	3	3	53874	Q99P58	ENSMUST00000069749.8	chr18	70053588	70053788	201	-	tss_200	UCSC
cg35887823_BC21	chr18	70053752	70053753	-	cg35887823	II					chr18:70053062-70053299	75740454		Both	FALSE	CG	0	0	0	0.666816	0.780219	-0.113402	-0.223488	0.00100234	0.68648	0.646463	0.0200176	0.802767	0.75986	0.021537	-0.0733797	0.0106232	0	0	26	23.3333	24	19	28	26	3	3	53874	Q99P58	ENSMUST00000117692.7	chr18	70053588	70053788	201	-	tss_200	UCSC
cg31366206_TC21	chr13	25791554	25791555	+	cg31366206	II						41781468		Both	FALSE	CG	0	0	0	0.0411549	0.154557	-0.113402	-1.68564	0.000132047	0.060153	0.0286953	0.0167171	0.192478	0.132726	0.0329659	-0.072573	0.00239687	0	0	21	22	11	18	27	27	3	3	23956
cg33653674_BC21	chr15	87655142	87655143	-	cg33653674	II						93629487		Both	FALSE	CG	0	0	0	0.419221	0.532616	-0.113395	-0.338211	0.0024978	0.438514	0.401382	0.0186091	0.556219	0.514433	0.021414	-0.0759186	0.0209002	0	0	25	23.3333	21	19	30	26	3	3	33390	Fam19a5	NM_001252310.1	chr15	87544298	87759364	215067	+	tss_body	NCBI
cg33653674_BC21	chr15	87655142	87655143	-	cg33653674	II						93629487		Both	FALSE	CG	0	0	0	0.419221	0.532616	-0.113395	-0.338211	0.0024978	0.438514	0.401382	0.0186091	0.556219	0.514433	0.021414	-0.0759186	0.0209002	0	0	25	23.3333	21	19	30	26	3	3	33390	Fam19a5	XM_006520260.2	chr15	87544373	87727398	183026	+	tss_body	NCBI
cg33653674_BC21	chr15	87655142	87655143	-	cg33653674	II						93629487		Both	FALSE	CG	0	0	0	0.419221	0.532616	-0.113395	-0.338211	0.0024978	0.438514	0.401382	0.0186091	0.556219	0.514433	0.021414	-0.0759186	0.0209002	0	0	25	23.3333	21	19	30	26	3	3	33390	Fam19a5	XM_006520262.1	chr15	87544373	87759364	214992	+	tss_body	NCBI
cg33653674_BC21	chr15	87655142	87655143	-	cg33653674	II						93629487		Both	FALSE	CG	0	0	0	0.419221	0.532616	-0.113395	-0.338211	0.0024978	0.438514	0.401382	0.0186091	0.556219	0.514433	0.021414	-0.0759186	0.0209002	0	0	25	23.3333	21	19	30	26	3	3	33390	Fam19a5	XM_006520261.2	chr15	87625130	87727398	102269	+	tss_body	NCBI
cg33653674_BC21	chr15	87655142	87655143	-	cg33653674	II						93629487		Both	FALSE	CG	0	0	0	0.419221	0.532616	-0.113395	-0.338211	0.0024978	0.438514	0.401382	0.0186091	0.556219	0.514433	0.021414	-0.0759186	0.0209002	0	0	25	23.3333	21	19	30	26	3	3	33390	Fam19a5	NM_134096.2	chr15	87625229	87759364	134136	+	tss_body	NCBI
cg33653674_BC21	chr15	87655142	87655143	-	cg33653674	II						93629487		Both	FALSE	CG	0	0	0	0.419221	0.532616	-0.113395	-0.338211	0.0024978	0.438514	0.401382	0.0186091	0.556219	0.514433	0.021414	-0.0759186	0.0209002	0	0	25	23.3333	21	19	30	26	3	3	33390	Q91WE9	ENSMUST00000230414.1	chr15	87544298	87759362	215065	+	tss_body	UCSC
cg33653674_BC21	chr15	87655142	87655143	-	cg33653674	II						93629487		Both	FALSE	CG	0	0	0	0.419221	0.532616	-0.113395	-0.338211	0.0024978	0.438514	0.401382	0.0186091	0.556219	0.514433	0.021414	-0.0759186	0.0209002	0	0	25	23.3333	21	19	30	26	3	3	33390	Q91WE9	ENSMUST00000068088.7	chr15	87625229	87759364	134136	+	tss_body	UCSC
cg34913274_BC21	chr17	40564552	40564553	-	cg34913274	II						49807585		Both	FALSE	CG	0	0	0	0.479484	0.592869	-0.113386	-0.300585	0.00391763	0.499761	0.454841	0.0227762	0.621541	0.559567	0.0312452	-0.0598063	0.0291595	0	0	20.6667	22.6667	18	17	25	29	3	3	38601	Esp6	NM_001177529.1	chr17	40561506	40565627	4122	+	tss_body	NCBI
cg34913274_BC21	chr17	40564552	40564553	-	cg34913274	II						49807585		Both	FALSE	CG	0	0	0	0.479484	0.592869	-0.113386	-0.300585	0.00391763	0.499761	0.454841	0.0227762	0.621541	0.559567	0.0312452	-0.0598063	0.0291595	0	0	20.6667	22.6667	18	17	25	29	3	3	38601	Gm44501	NM_001287195.1	chr17	40561506	40579549	18044	+	tss_body	NCBI
cg34913274_BC21	chr17	40564552	40564553	-	cg34913274	II						49807585		Both	FALSE	CG	0	0	0	0.479484	0.592869	-0.113386	-0.300585	0.00391763	0.499761	0.454841	0.0227762	0.621541	0.559567	0.0312452	-0.0598063	0.0291595	0	0	20.6667	22.6667	18	17	25	29	3	3	38601	A8R0U0	ENSMUST00000097324.3	chr17	40561506	40565622	4117	+	tss_body	UCSC
cg34913274_BC21	chr17	40564552	40564553	-	cg34913274	II						49807585		Both	FALSE	CG	0	0	0	0.479484	0.592869	-0.113386	-0.300585	0.00391763	0.499761	0.454841	0.0227762	0.621541	0.559567	0.0312452	-0.0598063	0.0291595	0	0	20.6667	22.6667	18	17	25	29	3	3	38601	A0A3B2WD20	ENSMUST00000232937.1	chr17	40561506	40565627	4122	+	tss_body	UCSC
cg34913274_BC21	chr17	40564552	40564553	-	cg34913274	II						49807585		Both	FALSE	CG	0	0	0	0.479484	0.592869	-0.113386	-0.300585	0.00391763	0.499761	0.454841	0.0227762	0.621541	0.559567	0.0312452	-0.0598063	0.0291595	0	0	20.6667	22.6667	18	17	25	29	3	3	38601	A8R0T9	ENSMUST00000167713.1	chr17	40561506	40579549	18044	+	tss_body	UCSC
cg34913274_BC21	chr17	40564552	40564553	-	cg34913274	II						49807585		Both	FALSE	CG	0	0	0	0.479484	0.592869	-0.113386	-0.300585	0.00391763	0.499761	0.454841	0.0227762	0.621541	0.559567	0.0312452	-0.0598063	0.0291595	0	0	20.6667	22.6667	18	17	25	29	3	3	38601	A0A3B2WCV0	ENSMUST00000232739.1	chr17	40561506	40579549	18044	+	tss_body	UCSC
cg38751110_BC11	chr2	103440380	103440381	-	cg38751110	I						94710277	59766874	Red	FALSE	CG	0	0	0	0.357791	0.471176	-0.113384	-0.387676	0.00262576	0.382727	0.324215	0.0301976	0.479313	0.464222	0.00761491	-0.0814956	0.0216802	0	0	24	21.6667	21	20	26	23	3	3	29945	Elf5	XM_006498704.1	chr2	103411692	103450989	39298	+	tss_body	NCBI
cg38751110_BC11	chr2	103440380	103440381	-	cg38751110	I						94710277	59766874	Red	FALSE	CG	0	0	0	0.357791	0.471176	-0.113384	-0.387676	0.00262576	0.382727	0.324215	0.0301976	0.479313	0.464222	0.00761491	-0.0814956	0.0216802	0	0	24	21.6667	21	20	26	23	3	3	29945	Elf5	NM_001145813.1	chr2	103412097	103450989	38893	+	tss_body	NCBI
cg38751110_BC11	chr2	103440380	103440381	-	cg38751110	I						94710277	59766874	Red	FALSE	CG	0	0	0	0.357791	0.471176	-0.113384	-0.387676	0.00262576	0.382727	0.324215	0.0301976	0.479313	0.464222	0.00761491	-0.0814956	0.0216802	0	0	24	21.6667	21	20	26	23	3	3	29945	Elf5	NM_010125.3	chr2	103424067	103450989	26923	+	tss_body	NCBI
cg38751110_BC11	chr2	103440380	103440381	-	cg38751110	I						94710277	59766874	Red	FALSE	CG	0	0	0	0.357791	0.471176	-0.113384	-0.387676	0.00262576	0.382727	0.324215	0.0301976	0.479313	0.464222	0.00761491	-0.0814956	0.0216802	0	0	24	21.6667	21	20	26	23	3	3	29945	Elf5	XM_006498705.1	chr2	103424794	103450989	26196	+	tss_body	NCBI
cg38751110_BC11	chr2	103440380	103440381	-	cg38751110	I						94710277	59766874	Red	FALSE	CG	0	0	0	0.357791	0.471176	-0.113384	-0.387676	0.00262576	0.382727	0.324215	0.0301976	0.479313	0.464222	0.00761491	-0.0814956	0.0216802	0	0	24	21.6667	21	20	26	23	3	3	29945	Q8VDK3	ENSMUST00000164172.7	chr2	103411687	103450986	39300	+	tss_body	UCSC
cg38751110_BC11	chr2	103440380	103440381	-	cg38751110	I						94710277	59766874	Red	FALSE	CG	0	0	0	0.357791	0.471176	-0.113384	-0.387676	0.00262576	0.382727	0.324215	0.0301976	0.479313	0.464222	0.00761491	-0.0814956	0.0216802	0	0	24	21.6667	21	20	26	23	3	3	29945		ENSMUST00000137973.1	chr2	103411712	103445288	33577	+	tss_body	UCSC
cg38751110_BC11	chr2	103440380	103440381	-	cg38751110	I						94710277	59766874	Red	FALSE	CG	0	0	0	0.357791	0.471176	-0.113384	-0.387676	0.00262576	0.382727	0.324215	0.0301976	0.479313	0.464222	0.00761491	-0.0814956	0.0216802	0	0	24	21.6667	21	20	26	23	3	3	29945	Q8VDK3	ENSMUST00000028609.13	chr2	103424061	103450989	26929	+	tss_body	UCSC
cg38751110_BC11	chr2	103440380	103440381	-	cg38751110	I						94710277	59766874	Red	FALSE	CG	0	0	0	0.357791	0.471176	-0.113384	-0.387676	0.00262576	0.382727	0.324215	0.0301976	0.479313	0.464222	0.00761491	-0.0814956	0.0216802	0	0	24	21.6667	21	20	26	23	3	3	29945	Q8VDK3	ENSMUST00000171693.7	chr2	103424125	103449841	25717	+	tss_body	UCSC
cg38751110_BC11	chr2	103440380	103440381	-	cg38751110	I						94710277	59766874	Red	FALSE	CG	0	0	0	0.357791	0.471176	-0.113384	-0.387676	0.00262576	0.382727	0.324215	0.0301976	0.479313	0.464222	0.00761491	-0.0814956	0.0216802	0	0	24	21.6667	21	20	26	23	3	3	29945	A2AL22	ENSMUST00000126290.1	chr2	103424827	103449031	24205	+	tss_body	UCSC
cg45771435_TC21	chr8	64834655	64834656	+	cg45771435	II						3774959		Both	FALSE	CG	0	0	0	0.752209	0.86559	-0.113381	-0.200069	0.00123968	0.759891	0.73937	0.0111906	0.888615	0.822882	0.0370246	-0.0629901	0.0124109	0	0	29.3333	20.3333	24	19	36	21	3	3	60240	Klhl2	XM_017313011.1	chr8	64739672	64850029	110358	-	tss_body	NCBI
cg45771435_TC21	chr8	64834655	64834656	+	cg45771435	II						3774959		Both	FALSE	CG	0	0	0	0.752209	0.86559	-0.113381	-0.200069	0.00123968	0.759891	0.73937	0.0111906	0.888615	0.822882	0.0370246	-0.0629901	0.0124109	0	0	29.3333	20.3333	24	19	36	21	3	3	60240	Klhl2	NM_178633.3	chr8	64739674	64849924	110251	-	tss_body	NCBI
cg45771435_TC21	chr8	64834655	64834656	+	cg45771435	II						3774959		Both	FALSE	CG	0	0	0	0.752209	0.86559	-0.113381	-0.200069	0.00123968	0.759891	0.73937	0.0111906	0.888615	0.822882	0.0370246	-0.0629901	0.0124109	0	0	29.3333	20.3333	24	19	36	21	3	3	60240	Klhl2	XM_017313012.1	chr8	64742339	64850029	107691	-	tss_body	NCBI
cg45771435_TC21	chr8	64834655	64834656	+	cg45771435	II						3774959		Both	FALSE	CG	0	0	0	0.752209	0.86559	-0.113381	-0.200069	0.00123968	0.759891	0.73937	0.0111906	0.888615	0.822882	0.0370246	-0.0629901	0.0124109	0	0	29.3333	20.3333	24	19	36	21	3	3	60240	Q8JZP3	ENSMUST00000034017.8	chr8	64739674	64850017	110344	-	tss_body	UCSC
cg45771435_TC21	chr8	64834655	64834656	+	cg45771435	II						3774959		Both	FALSE	CG	0	0	0	0.752209	0.86559	-0.113381	-0.200069	0.00123968	0.759891	0.73937	0.0111906	0.888615	0.822882	0.0370246	-0.0629901	0.0124109	0	0	29.3333	20.3333	24	19	36	21	3	3	60240	A0A1B0GQV2	ENSMUST00000210166.1	chr8	64739847	64849924	110078	-	tss_body	UCSC
cg45771435_TC21	chr8	64834655	64834656	+	cg45771435	II						3774959		Both	FALSE	CG	0	0	0	0.752209	0.86559	-0.113381	-0.200069	0.00123968	0.759891	0.73937	0.0111906	0.888615	0.822882	0.0370246	-0.0629901	0.0124109	0	0	29.3333	20.3333	24	19	36	21	3	3	60240		ENSMUST00000209544.1	chr8	64811766	64842197	30432	-	tss_body	UCSC
cg40206849_TC21	chr3	115033040	115033041	+	cg40206849	II						29749562		Both	FALSE	CG	0	0	0	0.466008	0.579372	-0.113364	-0.308194	0.00195022	0.469801	0.46061	0.00480084	0.592325	0.554855	0.0212441	-0.0850542	0.017409	0	0	28.3333	30.6667	27	27	30	38	3	3	37434	Olfm3	NM_153458.3	chr3	114904077	115125764	221688	+	tss_body	NCBI
cg40206849_TC21	chr3	115033040	115033041	+	cg40206849	II						29749562		Both	FALSE	CG	0	0	0	0.466008	0.579372	-0.113364	-0.308194	0.00195022	0.469801	0.46061	0.00480084	0.592325	0.554855	0.0212441	-0.0850542	0.017409	0	0	28.3333	30.6667	27	27	30	38	3	3	37434	Olfm3	XM_006501418.1	chr3	114904528	115125253	220726	+	tss_body	NCBI
cg40206849_TC21	chr3	115033040	115033041	+	cg40206849	II						29749562		Both	FALSE	CG	0	0	0	0.466008	0.579372	-0.113364	-0.308194	0.00195022	0.469801	0.46061	0.00480084	0.592325	0.554855	0.0212441	-0.0850542	0.017409	0	0	28.3333	30.6667	27	27	30	38	3	3	37434	Olfm3	NM_001286750.1	chr3	114904634	115125764	221131	+	tss_body	NCBI
cg40206849_TC21	chr3	115033040	115033041	+	cg40206849	II						29749562		Both	FALSE	CG	0	0	0	0.466008	0.579372	-0.113364	-0.308194	0.00195022	0.469801	0.46061	0.00480084	0.592325	0.554855	0.0212441	-0.0850542	0.017409	0	0	28.3333	30.6667	27	27	30	38	3	3	37434	Q3UVC5	ENSMUST00000081752.12	chr3	114904077	115125722	221646	+	tss_body	UCSC
cg40206849_TC21	chr3	115033040	115033041	+	cg40206849	II						29749562		Both	FALSE	CG	0	0	0	0.466008	0.579372	-0.113364	-0.308194	0.00195022	0.469801	0.46061	0.00480084	0.592325	0.554855	0.0212441	-0.0850542	0.017409	0	0	28.3333	30.6667	27	27	30	38	3	3	37434	D3YTM3	ENSMUST00000149158.7	chr3	114904634	115120974	216341	+	tss_body	UCSC
cg34732845_BC21	chr17	24539142	24539143	-	cg34732845	II						2704359		Both	FALSE	CG	0	0	0	0.328438	0.441801	-0.113364	-0.416798	0.00468883	0.366294	0.298576	0.0345592	0.459774	0.407219	0.0299571	-0.0409253	0.0333256	0	0	19	25.3333	16	25	21	26	3	3	34789	Gm33508	XR_385473.2	chr17	24533861	24546779	12919	+	tss_body	NCBI
cg34732845_BC21	chr17	24539142	24539143	-	cg34732845	II						2704359		Both	FALSE	CG	0	0	0	0.328438	0.441801	-0.113364	-0.416798	0.00468883	0.366294	0.298576	0.0345592	0.459774	0.407219	0.0299571	-0.0409253	0.0333256	0	0	19	25.3333	16	25	21	26	3	3	34789	Gm33508	XR_876678.1	chr17	24533895	24544697	10803	+	tss_body	NCBI
cg34732845_BC21	chr17	24539142	24539143	-	cg34732845	II						2704359		Both	FALSE	CG	0	0	0	0.328438	0.441801	-0.113364	-0.416798	0.00468883	0.366294	0.298576	0.0345592	0.459774	0.407219	0.0299571	-0.0409253	0.0333256	0	0	19	25.3333	16	25	21	26	3	3	34789	Gm33508	XR_001782212.1	chr17	24533895	24544698	10804	+	tss_body	NCBI
cg34732845_BC21	chr17	24539142	24539143	-	cg34732845	II						2704359		Both	FALSE	CG	0	0	0	0.328438	0.441801	-0.113364	-0.416798	0.00468883	0.366294	0.298576	0.0345592	0.459774	0.407219	0.0299571	-0.0409253	0.0333256	0	0	19	25.3333	16	25	21	26	3	3	34789	Gm33508	XR_876679.1	chr17	24533895	24546779	12885	+	tss_body	NCBI
cg34732845_BC21	chr17	24539142	24539143	-	cg34732845	II						2704359		Both	FALSE	CG	0	0	0	0.328438	0.441801	-0.113364	-0.416798	0.00468883	0.366294	0.298576	0.0345592	0.459774	0.407219	0.0299571	-0.0409253	0.0333256	0	0	19	25.3333	16	25	21	26	3	3	34789		ENSMUST00000234740.1	chr17	24533861	24546531	12671	+	tss_body	UCSC
cg34732845_BC21	chr17	24539142	24539143	-	cg34732845	II						2704359		Both	FALSE	CG	0	0	0	0.328438	0.441801	-0.113364	-0.416798	0.00468883	0.366294	0.298576	0.0345592	0.459774	0.407219	0.0299571	-0.0409253	0.0333256	0	0	19	25.3333	16	25	21	26	3	3	34789		ENSMUST00000234764.1	chr17	24533913	24546033	12121	+	tss_body	UCSC
cg29384529_TC21	chr11	32964179	32964180	+	cg29384529	II						26663185		Both	FALSE	CG	0	0	0	0.53048	0.643834	-0.113354	-0.274683	0.00205393	0.53622	0.523202	0.00664386	0.670149	0.620016	0.0251594	-0.0837961	0.0180784	0	0	24.6667	24.6667	18	22	35	29	3	3	42915
cg33799185_BC21	chr15	99966867	99966868	-	cg33799185	II						42718555		Both	FALSE	CG	0	0	0	0.480457	0.5938	-0.113343	-0.299944	0.00778087	0.524194	0.450515	0.0387282	0.626403	0.553348	0.0371548	-0.029154	0.0483433	0	0	27.6667	29	24	22	31	33	3	3	39796	K3W4Q5	ENSMUST00000100209.5	chr15	99918352	99967061	48710	-	tss_body	UCSC
cg35682046_BC21	chr18	46446771	46446772	-	cg35682046	II						26604844		Both	FALSE	CG	0	0	0	0.482248	0.59559	-0.113342	-0.298956	0.00309518	0.50489	0.450198	0.0285343	0.616447	0.584976	0.0180636	-0.0800861	0.0244573	0	0	28	22.3333	20	19	38	26	3	3	38846	Gm32288	XR_001782500.1	chr18	46351445	46491048	139604	-	tss_body	NCBI
cg45538259_TC21	chr8	31106959	31106960	+	cg45538259	II						23743980		Both	FALSE	CG	0	0	0	0.508852	0.622188	-0.113337	-0.285032	0.00217892	0.525643	0.499525	0.0145717	0.646826	0.604789	0.0219333	-0.0791461	0.018871	0	0	29.3333	26	26	22	35	29	3	3	41092	Gm40484	XR_870300.1	chr8	31106628	31109225	2598	+	tss_body	NCBI
cg42854151_TC21	chr5	131824760	131824761	+	cg42854151	II						86782504		Both	FALSE	CG	0	0	0	0.725806	0.839138	-0.113332	-0.206674	0.000480378	0.735056	0.716903	0.00908116	0.863709	0.816552	0.0236411	-0.0814961	0.00617739	0	0	30.3333	20.6667	28	20	33	21	3	3	58305	Auts2	NM_177047.3	chr5	131437681	132542343	1104663	-	tss_body	NCBI
cg42854151_TC21	chr5	131824760	131824761	+	cg42854151	II						86782504		Both	FALSE	CG	0	0	0	0.725806	0.839138	-0.113332	-0.206674	0.000480378	0.735056	0.716903	0.00908116	0.863709	0.816552	0.0236411	-0.0814961	0.00617739	0	0	30.3333	20.6667	28	20	33	21	3	3	58305		ENSMUST00000161226.8	chr5	131437332	132543344	1106013	-	tss_body	UCSC
cg42854151_TC21	chr5	131824760	131824761	+	cg42854151	II						86782504		Both	FALSE	CG	0	0	0	0.725806	0.839138	-0.113332	-0.206674	0.000480378	0.735056	0.716903	0.00908116	0.863709	0.816552	0.0236411	-0.0814961	0.00617739	0	0	30.3333	20.6667	28	20	33	21	3	3	58305		ENSMUST00000182575.7	chr5	131437804	132542657	1104854	-	tss_body	UCSC
cg42854151_TC21	chr5	131824760	131824761	+	cg42854151	II						86782504		Both	FALSE	CG	0	0	0	0.725806	0.839138	-0.113332	-0.206674	0.000480378	0.735056	0.716903	0.00908116	0.863709	0.816552	0.0236411	-0.0814961	0.00617739	0	0	30.3333	20.6667	28	20	33	21	3	3	58305		ENSMUST00000160071.8	chr5	131439079	132050337	611259	-	tss_body	UCSC
cg42854151_TC21	chr5	131824760	131824761	+	cg42854151	II						86782504		Both	FALSE	CG	0	0	0	0.725806	0.839138	-0.113332	-0.206674	0.000480378	0.735056	0.716903	0.00908116	0.863709	0.816552	0.0236411	-0.0814961	0.00617739	0	0	30.3333	20.6667	28	20	33	21	3	3	58305		ENSMUST00000182974.7	chr5	131439415	132541871	1102457	-	tss_body	UCSC
cg42854151_TC21	chr5	131824760	131824761	+	cg42854151	II						86782504		Both	FALSE	CG	0	0	0	0.725806	0.839138	-0.113332	-0.206674	0.000480378	0.735056	0.716903	0.00908116	0.863709	0.816552	0.0236411	-0.0814961	0.00617739	0	0	30.3333	20.6667	28	20	33	21	3	3	58305		ENSMUST00000161108.7	chr5	131768410	132542404	773995	-	tss_body	UCSC
cg39903966_BC21	chr3	76548340	76548341	-	cg39903966	II						95639959		Both	FALSE	CG	0	0	0	0.56805	0.681371	-0.113321	-0.258266	0.00285193	0.600864	0.548151	0.0286316	0.705267	0.65849	0.0234053	-0.0576262	0.0230531	0	0	23.6667	24	14	19	30	27	3	3	46081	Fstl5	XM_006501263.1	chr3	76074274	76710010	635737	+	tss_body	NCBI
cg39903966_BC21	chr3	76548340	76548341	-	cg39903966	II						95639959		Both	FALSE	CG	0	0	0	0.56805	0.681371	-0.113321	-0.258266	0.00285193	0.600864	0.548151	0.0286316	0.705267	0.65849	0.0234053	-0.0576262	0.0230531	0	0	23.6667	24	14	19	30	27	3	3	46081	Fstl5	XM_017319517.1	chr3	76074274	76710010	635737	+	tss_body	NCBI
cg39903966_BC21	chr3	76548340	76548341	-	cg39903966	II						95639959		Both	FALSE	CG	0	0	0	0.56805	0.681371	-0.113321	-0.258266	0.00285193	0.600864	0.548151	0.0286316	0.705267	0.65849	0.0234053	-0.0576262	0.0230531	0	0	23.6667	24	14	19	30	27	3	3	46081	Fstl5	XM_006501262.1	chr3	76074274	76710010	635737	+	tss_body	NCBI
cg39903966_BC21	chr3	76548340	76548341	-	cg39903966	II						95639959		Both	FALSE	CG	0	0	0	0.56805	0.681371	-0.113321	-0.258266	0.00285193	0.600864	0.548151	0.0286316	0.705267	0.65849	0.0234053	-0.0576262	0.0230531	0	0	23.6667	24	14	19	30	27	3	3	46081	Fstl5	NM_178673.4	chr3	76074560	76710005	635446	+	tss_body	NCBI
cg39903966_BC21	chr3	76548340	76548341	-	cg39903966	II						95639959		Both	FALSE	CG	0	0	0	0.56805	0.681371	-0.113321	-0.258266	0.00285193	0.600864	0.548151	0.0286316	0.705267	0.65849	0.0234053	-0.0576262	0.0230531	0	0	23.6667	24	14	19	30	27	3	3	46081	Fstl5	NM_001253719.1	chr3	76075582	76710005	634424	+	tss_body	NCBI
cg39903966_BC21	chr3	76548340	76548341	-	cg39903966	II						95639959		Both	FALSE	CG	0	0	0	0.56805	0.681371	-0.113321	-0.258266	0.00285193	0.600864	0.548151	0.0286316	0.705267	0.65849	0.0234053	-0.0576262	0.0230531	0	0	23.6667	24	14	19	30	27	3	3	46081	Q8BFR2	ENSMUST00000038364.14	chr3	76074269	76710019	635751	+	tss_body	UCSC
cg39903966_BC21	chr3	76548340	76548341	-	cg39903966	II						95639959		Both	FALSE	CG	0	0	0	0.56805	0.681371	-0.113321	-0.258266	0.00285193	0.600864	0.548151	0.0286316	0.705267	0.65849	0.0234053	-0.0576262	0.0230531	0	0	23.6667	24	14	19	30	27	3	3	46081	Q8BFR2	ENSMUST00000160261.7	chr3	76075582	76708636	633055	+	tss_body	UCSC
cg39903966_BC21	chr3	76548340	76548341	-	cg39903966	II						95639959		Both	FALSE	CG	0	0	0	0.56805	0.681371	-0.113321	-0.258266	0.00285193	0.600864	0.548151	0.0286316	0.705267	0.65849	0.0234053	-0.0576262	0.0230531	0	0	23.6667	24	14	19	30	27	3	3	46081		ENSMUST00000192613.1	chr3	76546690	76550251	3562	+	tss_body	UCSC
cg42842315_TC21	chr5	130520718	130520719	+	cg42842315	II						59723496		Both	FALSE	CG	0	0	0	0.315801	0.429119	-0.113318	-0.43062	0.00146352	0.324759	0.307721	0.00855286	0.442818	0.403303	0.0223713	-0.0785436	0.0140735	0	0	27.3333	22	22	19	30	26	3	3	25713	Caln1	XM_006504367.2	chr5	130369355	130846325	476971	+	tss_body	NCBI
cg42842315_TC21	chr5	130520718	130520719	+	cg42842315	II						59723496		Both	FALSE	CG	0	0	0	0.315801	0.429119	-0.113318	-0.43062	0.00146352	0.324759	0.307721	0.00855286	0.442818	0.403303	0.0223713	-0.0785436	0.0140735	0	0	27.3333	22	22	19	30	26	3	3	25713	Caln1	XM_006504369.2	chr5	130369355	130846325	476971	+	tss_body	NCBI
cg42842315_TC21	chr5	130520718	130520719	+	cg42842315	II						59723496		Both	FALSE	CG	0	0	0	0.315801	0.429119	-0.113318	-0.43062	0.00146352	0.324759	0.307721	0.00855286	0.442818	0.403303	0.0223713	-0.0785436	0.0140735	0	0	27.3333	22	22	19	30	26	3	3	25713	Caln1	NM_181045.1	chr5	130369457	130840645	471189	+	tss_body	NCBI
cg42842315_TC21	chr5	130520718	130520719	+	cg42842315	II						59723496		Both	FALSE	CG	0	0	0	0.315801	0.429119	-0.113318	-0.43062	0.00146352	0.324759	0.307721	0.00855286	0.442818	0.403303	0.0223713	-0.0785436	0.0140735	0	0	27.3333	22	22	19	30	26	3	3	25713	Caln1	XM_006504372.3	chr5	130384741	130845578	460838	+	tss_body	NCBI
cg42842315_TC21	chr5	130520718	130520719	+	cg42842315	II						59723496		Both	FALSE	CG	0	0	0	0.315801	0.429119	-0.113318	-0.43062	0.00146352	0.324759	0.307721	0.00855286	0.442818	0.403303	0.0223713	-0.0785436	0.0140735	0	0	27.3333	22	22	19	30	26	3	3	25713	Caln1	XM_006504368.3	chr5	130384747	130845578	460832	+	tss_body	NCBI
cg42842315_TC21	chr5	130520718	130520719	+	cg42842315	II						59723496		Both	FALSE	CG	0	0	0	0.315801	0.429119	-0.113318	-0.43062	0.00146352	0.324759	0.307721	0.00855286	0.442818	0.403303	0.0223713	-0.0785436	0.0140735	0	0	27.3333	22	22	19	30	26	3	3	25713	Caln1	XM_006504374.2	chr5	130447453	130846325	398873	+	tss_body	NCBI
cg42842315_TC21	chr5	130520718	130520719	+	cg42842315	II						59723496		Both	FALSE	CG	0	0	0	0.315801	0.429119	-0.113318	-0.43062	0.00146352	0.324759	0.307721	0.00855286	0.442818	0.403303	0.0223713	-0.0785436	0.0140735	0	0	27.3333	22	22	19	30	26	3	3	25713	Caln1	XM_006504373.2	chr5	130448016	130846325	398310	+	tss_body	NCBI
cg42842315_TC21	chr5	130520718	130520719	+	cg42842315	II						59723496		Both	FALSE	CG	0	0	0	0.315801	0.429119	-0.113318	-0.43062	0.00146352	0.324759	0.307721	0.00855286	0.442818	0.403303	0.0223713	-0.0785436	0.0140735	0	0	27.3333	22	22	19	30	26	3	3	25713	Caln1	XM_006504366.3	chr5	130448337	130846325	397989	+	tss_body	NCBI
cg42842315_TC21	chr5	130520718	130520719	+	cg42842315	II						59723496		Both	FALSE	CG	0	0	0	0.315801	0.429119	-0.113318	-0.43062	0.00146352	0.324759	0.307721	0.00855286	0.442818	0.403303	0.0223713	-0.0785436	0.0140735	0	0	27.3333	22	22	19	30	26	3	3	25713	Caln1	NM_021371.2	chr5	130448791	130840645	391855	+	tss_body	NCBI
cg42842315_TC21	chr5	130520718	130520719	+	cg42842315	II						59723496		Both	FALSE	CG	0	0	0	0.315801	0.429119	-0.113318	-0.43062	0.00146352	0.324759	0.307721	0.00855286	0.442818	0.403303	0.0223713	-0.0785436	0.0140735	0	0	27.3333	22	22	19	30	26	3	3	25713	F8WHE1	ENSMUST00000086029.9	chr5	130369454	130840174	470721	+	tss_body	UCSC
cg42842315_TC21	chr5	130520718	130520719	+	cg42842315	II						59723496		Both	FALSE	CG	0	0	0	0.315801	0.429119	-0.113318	-0.43062	0.00146352	0.324759	0.307721	0.00855286	0.442818	0.403303	0.0223713	-0.0785436	0.0140735	0	0	27.3333	22	22	19	30	26	3	3	25713	A0A0J9YUK5	ENSMUST00000141131.4	chr5	130447448	130617935	170488	+	tss_body	UCSC
cg42842315_TC21	chr5	130520718	130520719	+	cg42842315	II						59723496		Both	FALSE	CG	0	0	0	0.315801	0.429119	-0.113318	-0.43062	0.00146352	0.324759	0.307721	0.00855286	0.442818	0.403303	0.0223713	-0.0785436	0.0140735	0	0	27.3333	22	22	19	30	26	3	3	25713	Q9JJG7	ENSMUST00000111287.7	chr5	130448011	130840636	392626	+	tss_body	UCSC
cg42842315_TC21	chr5	130520718	130520719	+	cg42842315	II						59723496		Both	FALSE	CG	0	0	0	0.315801	0.429119	-0.113318	-0.43062	0.00146352	0.324759	0.307721	0.00855286	0.442818	0.403303	0.0223713	-0.0785436	0.0140735	0	0	27.3333	22	22	19	30	26	3	3	25713	Q9JJG7	ENSMUST00000111288.3	chr5	130448800	130847412	398613	+	tss_body	UCSC
cg31623999_TC21	chr13	54559456	54559457	+	cg31623999	II						98681828		Both	FALSE	CG	0	0	0	0.675716	0.78903	-0.113314	-0.220639	0.00052616	0.693303	0.649376	0.0232349	0.79484	0.784433	0.00530861	-0.0911307	0.00659917	0	0	22	23.3333	19	18	24	27	3	3	54607	4833439L19Rik	NM_133797.4	chr13	54551217	54565382	14166	-	tss_body	NCBI
cg31623999_TC21	chr13	54559456	54559457	+	cg31623999	II						98681828		Both	FALSE	CG	0	0	0	0.675716	0.78903	-0.113314	-0.220639	0.00052616	0.693303	0.649376	0.0232349	0.79484	0.784433	0.00530861	-0.0911307	0.00659917	0	0	22	23.3333	19	18	24	27	3	3	54607	4833439L19Rik	NM_001252645.1	chr13	54551217	54565382	14166	-	tss_body	NCBI
cg31623999_TC21	chr13	54559456	54559457	+	cg31623999	II						98681828		Both	FALSE	CG	0	0	0	0.675716	0.78903	-0.113314	-0.220639	0.00052616	0.693303	0.649376	0.0232349	0.79484	0.784433	0.00530861	-0.0911307	0.00659917	0	0	22	23.3333	19	18	24	27	3	3	54607	4833439L19Rik	NM_001252646.1	chr13	54551217	54565382	14166	-	tss_body	NCBI
cg31623999_TC21	chr13	54559456	54559457	+	cg31623999	II						98681828		Both	FALSE	CG	0	0	0	0.675716	0.78903	-0.113314	-0.220639	0.00052616	0.693303	0.649376	0.0232349	0.79484	0.784433	0.00530861	-0.0911307	0.00659917	0	0	22	23.3333	19	18	24	27	3	3	54607	4833439L19Rik	NM_001252647.1	chr13	54551217	54565382	14166	-	tss_body	NCBI
cg31623999_TC21	chr13	54559456	54559457	+	cg31623999	II						98681828		Both	FALSE	CG	0	0	0	0.675716	0.78903	-0.113314	-0.220639	0.00052616	0.693303	0.649376	0.0232349	0.79484	0.784433	0.00530861	-0.0911307	0.00659917	0	0	22	23.3333	19	18	24	27	3	3	54607	4833439L19Rik	NM_001252648.1	chr13	54551217	54565382	14166	-	tss_body	NCBI
cg31623999_TC21	chr13	54559456	54559457	+	cg31623999	II						98681828		Both	FALSE	CG	0	0	0	0.675716	0.78903	-0.113314	-0.220639	0.00052616	0.693303	0.649376	0.0232349	0.79484	0.784433	0.00530861	-0.0911307	0.00659917	0	0	22	23.3333	19	18	24	27	3	3	54607	4833439L19Rik	XM_006517478.3	chr13	54551221	54565375	14155	-	tss_body	NCBI
cg31623999_TC21	chr13	54559456	54559457	+	cg31623999	II						98681828		Both	FALSE	CG	0	0	0	0.675716	0.78903	-0.113314	-0.220639	0.00052616	0.693303	0.649376	0.0232349	0.79484	0.784433	0.00530861	-0.0911307	0.00659917	0	0	22	23.3333	19	18	24	27	3	3	54607	Q9DBN4	ENSMUST00000026989.14	chr13	54551217	54565435	14219	-	tss_body	UCSC
cg31623999_TC21	chr13	54559456	54559457	+	cg31623999	II						98681828		Both	FALSE	CG	0	0	0	0.675716	0.78903	-0.113314	-0.220639	0.00052616	0.693303	0.649376	0.0232349	0.79484	0.784433	0.00530861	-0.0911307	0.00659917	0	0	22	23.3333	19	18	24	27	3	3	54607	D3Z1F7	ENSMUST00000153065.7	chr13	54551222	54565303	14082	-	tss_body	UCSC
cg31623999_TC21	chr13	54559456	54559457	+	cg31623999	II						98681828		Both	FALSE	CG	0	0	0	0.675716	0.78903	-0.113314	-0.220639	0.00052616	0.693303	0.649376	0.0232349	0.79484	0.784433	0.00530861	-0.0911307	0.00659917	0	0	22	23.3333	19	18	24	27	3	3	54607		ENSMUST00000153708.1	chr13	54552395	54565333	12939	-	tss_body	UCSC
cg31623999_TC21	chr13	54559456	54559457	+	cg31623999	II						98681828		Both	FALSE	CG	0	0	0	0.675716	0.78903	-0.113314	-0.220639	0.00052616	0.693303	0.649376	0.0232349	0.79484	0.784433	0.00530861	-0.0911307	0.00659917	0	0	22	23.3333	19	18	24	27	3	3	54607		ENSMUST00000143173.7	chr13	54556193	54565291	9099	-	tss_body	UCSC
cg31623999_TC21	chr13	54559456	54559457	+	cg31623999	II						98681828		Both	FALSE	CG	0	0	0	0.675716	0.78903	-0.113314	-0.220639	0.00052616	0.693303	0.649376	0.0232349	0.79484	0.784433	0.00530861	-0.0911307	0.00659917	0	0	22	23.3333	19	18	24	27	3	3	54607		ENSMUST00000150938.7	chr13	54556367	54565338	8972	-	tss_body	UCSC
cg31623999_TC21	chr13	54559456	54559457	+	cg31623999	II						98681828		Both	FALSE	CG	0	0	0	0.675716	0.78903	-0.113314	-0.220639	0.00052616	0.693303	0.649376	0.0232349	0.79484	0.784433	0.00530861	-0.0911307	0.00659917	0	0	22	23.3333	19	18	24	27	3	3	54607	D3YXF2	ENSMUST00000143144.7	chr13	54556586	54565330	8745	-	tss_body	UCSC
cg32470104_TC21	chr14	50896670	50896671	+	cg32470104	II						99785242		Both	FALSE	CG	0	0	0	0.46803	0.581328	-0.113298	-0.306859	0.00402203	0.490515	0.437922	0.0271125	0.613245	0.561654	0.0278895	-0.0711386	0.0297529	0	0	22.6667	23.3333	19	22	25	25	3	3	37619	Klhl33	XM_006519291.3	chr14	50888580	50897652	9073	-	tss_body	NCBI
cg32470104_TC21	chr14	50896670	50896671	+	cg32470104	II						99785242		Both	FALSE	CG	0	0	0	0.46803	0.581328	-0.113298	-0.306859	0.00402203	0.490515	0.437922	0.0271125	0.613245	0.561654	0.0278895	-0.0711386	0.0297529	0	0	22.6667	23.3333	19	22	25	25	3	3	37619	A0A2I3BRZ3	ENSMUST00000227271.1	chr14	50888581	50897507	8927	-	tss_body	UCSC
cg32470104_TC21	chr14	50896670	50896671	+	cg32470104	II						99785242		Both	FALSE	CG	0	0	0	0.46803	0.581328	-0.113298	-0.306859	0.00402203	0.490515	0.437922	0.0271125	0.613245	0.561654	0.0278895	-0.0711386	0.0297529	0	0	22.6667	23.3333	19	22	25	25	3	3	37619		ENSMUST00000226765.1	chr14	50895660	50897479	1820	-	tss_body	UCSC
cg32470104_TC21	chr14	50896670	50896671	+	cg32470104	II						99785242		Both	FALSE	CG	0	0	0	0.46803	0.581328	-0.113298	-0.306859	0.00402203	0.490515	0.437922	0.0271125	0.613245	0.561654	0.0278895	-0.0711386	0.0297529	0	0	22.6667	23.3333	19	22	25	25	3	3	37619	B7ZMY3	ENSMUST00000170855.1	chr14	50895941	50897456	1516	-	tss_body	UCSC
cg38024560_TC21	chr2	6126547	6126548	+	cg38024560	II		chr2:6129611-6130306				82667266		Both	FALSE	CG	0	0	0	0.565716	0.679007	-0.113291	-0.259161	0.00164188	0.585888	0.550744	0.0181394	0.698856	0.668461	0.0172013	-0.0825731	0.0153377	0	0	28	20	25	18	33	22	3	3	45894	Proser2	XM_011238976.2	chr2	6098492	6130293	31802	-	tss_body	NCBI
cg38024560_TC21	chr2	6126547	6126548	+	cg38024560	II		chr2:6129611-6130306				82667266		Both	FALSE	CG	0	0	0	0.565716	0.679007	-0.113291	-0.259161	0.00164188	0.585888	0.550744	0.0181394	0.698856	0.668461	0.0172013	-0.0825731	0.0153377	0	0	28	20	25	18	33	22	3	3	45894	Proser2	NM_001159657.1	chr2	6098499	6130185	31687	-	tss_body	NCBI
cg38024560_TC21	chr2	6126547	6126548	+	cg38024560	II		chr2:6129611-6130306				82667266		Both	FALSE	CG	0	0	0	0.565716	0.679007	-0.113291	-0.259161	0.00164188	0.585888	0.550744	0.0181394	0.698856	0.668461	0.0172013	-0.0825731	0.0153377	0	0	28	20	25	18	33	22	3	3	45894	Proser2	NM_144883.4	chr2	6098499	6130185	31687	-	tss_body	NCBI
cg38024560_TC21	chr2	6126547	6126548	+	cg38024560	II		chr2:6129611-6130306				82667266		Both	FALSE	CG	0	0	0	0.565716	0.679007	-0.113291	-0.259161	0.00164188	0.585888	0.550744	0.0181394	0.698856	0.668461	0.0172013	-0.0825731	0.0153377	0	0	28	20	25	18	33	22	3	3	45894	Q8C5R2	ENSMUST00000114942.8	chr2	6097606	6130211	32606	-	tss_body	UCSC
cg38024560_TC21	chr2	6126547	6126548	+	cg38024560	II		chr2:6129611-6130306				82667266		Both	FALSE	CG	0	0	0	0.565716	0.679007	-0.113291	-0.259161	0.00164188	0.585888	0.550744	0.0181394	0.698856	0.668461	0.0172013	-0.0825731	0.0153377	0	0	28	20	25	18	33	22	3	3	45894	Q8C5R2	ENSMUST00000054254.11	chr2	6100024	6130146	30123	-	tss_body	UCSC
cg38024560_TC21	chr2	6126547	6126548	+	cg38024560	II		chr2:6129611-6130306				82667266		Both	FALSE	CG	0	0	0	0.565716	0.679007	-0.113291	-0.259161	0.00164188	0.585888	0.550744	0.0181394	0.698856	0.668461	0.0172013	-0.0825731	0.0153377	0	0	28	20	25	18	33	22	3	3	45894	A2AT36	ENSMUST00000126551.1	chr2	6101189	6130139	28951	-	tss_body	UCSC
cg38024560_TC21	chr2	6126547	6126548	+	cg38024560	II		chr2:6129611-6130306				82667266		Both	FALSE	CG	0	0	0	0.565716	0.679007	-0.113291	-0.259161	0.00164188	0.585888	0.550744	0.0181394	0.698856	0.668461	0.0172013	-0.0825731	0.0153377	0	0	28	20	25	18	33	22	3	3	45894		ENSMUST00000194054.1	chr2	6124810	6130181	5372	-	tss_body	UCSC
cg38024560_TC21	chr2	6126547	6126548	+	cg38024560	II		chr2:6129611-6130306				82667266		Both	FALSE	CG	0	0	0	0.565716	0.679007	-0.113291	-0.259161	0.00164188	0.585888	0.550744	0.0181394	0.698856	0.668461	0.0172013	-0.0825731	0.0153377	0	0	28	20	25	18	33	22	3	3	45894	chr2-6129611-6130306		chr2	6125611	6127611	2001	*	NShelf	UCSC
cg39546024_BC21	chr3	22074554	22074555	-	cg39546024	II			chr3:22075736-22077228			4691193		Both	FALSE	CG	0	0	0	0.473049	0.586331	-0.113282	-0.303943	0.00203326	0.493295	0.456501	0.0186737	0.599586	0.572108	0.0137649	-0.0788127	0.0179392	0	0	24	18.6667	20	14	28	24	3	3	38075	chr3-22075736-22077228		chr3	22073736	22075736	2001	*	NShore	UCSC
cg39546024_BC21	chr3	22074554	22074555	-	cg39546024	II			chr3:22075736-22077228			4691193		Both	FALSE	CG	0	0	0	0.473049	0.586331	-0.113282	-0.303943	0.00203326	0.493295	0.456501	0.0186737	0.599586	0.572108	0.0137649	-0.0788127	0.0179392	0	0	24	18.6667	20	14	28	24	3	3	38075		ENSMUST00000199072.1	chr3	22074411	22076142	1732	-	tss_body	UCSC
cg31397174_TC21	chr13	30629057	30629058	+	cg31397174	II						27650333		Both	FALSE	CG	0	0	0	0.632245	0.745521	-0.113276	-0.234348	0.00205676	0.664475	0.612441	0.0281543	0.772016	0.725572	0.0239035	-0.0610978	0.0180936	0	0	20.6667	22.3333	14	21	29	23	3	3	51239
cg37121391_BC21	chr1	78216208	78216209	-	cg37121391	II	chr1:78215957-78216242		chr1:78216544-78217797			52614505		Both	FALSE	CG	0	0	0	0.194166	0.307434	-0.113268	-0.636717	0.000368456	0.207105	0.186458	0.0112739	0.323118	0.290522	0.0163327	-0.0834173	0.00506165	0	0	32.6667	27.6667	25	26	39	30	3	3	23997	Gm2102	XM_006496587.3	chr1	78214963	78218978	4016	-	tss_body	NCBI
cg37121391_BC21	chr1	78216208	78216209	-	cg37121391	II	chr1:78215957-78216242		chr1:78216544-78217797			52614505		Both	FALSE	CG	0	0	0	0.194166	0.307434	-0.113268	-0.636717	0.000368456	0.207105	0.186458	0.0112739	0.323118	0.290522	0.0163327	-0.0834173	0.00506165	0	0	32.6667	27.6667	25	26	39	30	3	3	23997	chr1-78216544-78217797		chr1	78214544	78216544	2001	*	NShore	UCSC
cg37121391_BC21	chr1	78216208	78216209	-	cg37121391	II	chr1:78215957-78216242		chr1:78216544-78217797			52614505		Both	FALSE	CG	0	0	0	0.194166	0.307434	-0.113268	-0.636717	0.000368456	0.207105	0.186458	0.0112739	0.323118	0.290522	0.0163327	-0.0834173	0.00506165	0	0	32.6667	27.6667	25	26	39	30	3	3	23997	chr1-78215957-78216242		chr1	78215957	78216242	286	*	Island	UCSC
cg38559639_BC21	chr2	74738832	74738833	-	cg38559639	II			chr2:74740487-74740702			16780123		Both	FALSE	CG	0	0	0	0.228379	0.341645	-0.113266	-0.560861	0.0026011	0.261711	0.196853	0.0324664	0.366561	0.312116	0.0275143	-0.0504051	0.021528	0	0	31	29.3333	27	22	36	34	3	3	29875	Hoxd3	NM_010468.2	chr2	74711992	74748271	36280	+	tss_body	NCBI
cg38559639_BC21	chr2	74738832	74738833	-	cg38559639	II			chr2:74740487-74740702			16780123		Both	FALSE	CG	0	0	0	0.228379	0.341645	-0.113266	-0.560861	0.0026011	0.261711	0.196853	0.0324664	0.366561	0.312116	0.0275143	-0.0504051	0.021528	0	0	31	29.3333	27	22	36	34	3	3	29875	Q3UZR4	ENSMUST00000111983.8	chr2	74711926	74748271	36346	+	tss_body	UCSC
cg38559639_BC21	chr2	74738832	74738833	-	cg38559639	II			chr2:74740487-74740702			16780123		Both	FALSE	CG	0	0	0	0.228379	0.341645	-0.113266	-0.560861	0.0026011	0.261711	0.196853	0.0324664	0.366561	0.312116	0.0275143	-0.0504051	0.021528	0	0	31	29.3333	27	22	36	34	3	3	29875	A0A0A0MQ91	ENSMUST00000053932.6	chr2	74726727	74747918	21192	+	tss_body	UCSC
cg38559639_BC21	chr2	74738832	74738833	-	cg38559639	II			chr2:74740487-74740702			16780123		Both	FALSE	CG	0	0	0	0.228379	0.341645	-0.113266	-0.560861	0.0026011	0.261711	0.196853	0.0324664	0.366561	0.312116	0.0275143	-0.0504051	0.021528	0	0	31	29.3333	27	22	36	34	3	3	29875	G3UZU1	ENSMUST00000144544.2	chr2	74732912	74744214	11303	+	tss_body	UCSC
cg38559639_BC21	chr2	74738832	74738833	-	cg38559639	II			chr2:74740487-74740702			16780123		Both	FALSE	CG	0	0	0	0.228379	0.341645	-0.113266	-0.560861	0.0026011	0.261711	0.196853	0.0324664	0.366561	0.312116	0.0275143	-0.0504051	0.021528	0	0	31	29.3333	27	22	36	34	3	3	29875	Q3UZR4	ENSMUST00000111982.7	chr2	74736514	74747915	11402	+	tss_body	UCSC
cg38559639_BC21	chr2	74738832	74738833	-	cg38559639	II			chr2:74740487-74740702			16780123		Both	FALSE	CG	0	0	0	0.228379	0.341645	-0.113266	-0.560861	0.0026011	0.261711	0.196853	0.0324664	0.366561	0.312116	0.0275143	-0.0504051	0.021528	0	0	31	29.3333	27	22	36	34	3	3	29875	Q3UZR4	ENSMUST00000047830.7	chr2	74738118	74739418	1301	+	tss_1500	UCSC
cg38559639_BC21	chr2	74738832	74738833	-	cg38559639	II			chr2:74740487-74740702			16780123		Both	FALSE	CG	0	0	0	0.228379	0.341645	-0.113266	-0.560861	0.0026011	0.261711	0.196853	0.0324664	0.366561	0.312116	0.0275143	-0.0504051	0.021528	0	0	31	29.3333	27	22	36	34	3	3	29875	chr2-74740487-74740702		chr2	74738487	74740487	2001	*	NShore	UCSC
cg42739959_BC21	chr5	122101528	122101529	-	cg42739959	II						48632228		Both	FALSE	CG	0	0	0	0.651322	0.764587	-0.113266	-0.228076	0.000739359	0.655345	0.648736	0.0035311	0.78347	0.743706	0.0199576	-0.0883608	0.00847254	0	0	24.3333	25	14	19	33	33	3	3	52725	Myl2	XM_006530186.3	chr5	122100903	122113398	12496	+	tss_body	NCBI
cg42739959_BC21	chr5	122101528	122101529	-	cg42739959	II						48632228		Both	FALSE	CG	0	0	0	0.651322	0.764587	-0.113266	-0.228076	0.000739359	0.655345	0.648736	0.0035311	0.78347	0.743706	0.0199576	-0.0883608	0.00847254	0	0	24.3333	25	14	19	33	33	3	3	52725	Myl2	NM_010861.3	chr5	122100979	122106854	5876	+	tss_body	NCBI
cg42739959_BC21	chr5	122101528	122101529	-	cg42739959	II						48632228		Both	FALSE	CG	0	0	0	0.651322	0.764587	-0.113266	-0.228076	0.000739359	0.655345	0.648736	0.0035311	0.78347	0.743706	0.0199576	-0.0883608	0.00847254	0	0	24.3333	25	14	19	33	33	3	3	52725	A0A0G2JE15	ENSMUST00000146733.4	chr5	122100296	122101596	1301	+	tss_1500	UCSC
cg42739959_BC21	chr5	122101528	122101529	-	cg42739959	II						48632228		Both	FALSE	CG	0	0	0	0.651322	0.764587	-0.113266	-0.228076	0.000739359	0.655345	0.648736	0.0035311	0.78347	0.743706	0.0199576	-0.0883608	0.00847254	0	0	24.3333	25	14	19	33	33	3	3	52725	P51667	ENSMUST00000014080.12	chr5	122100950	122106854	5905	+	tss_body	UCSC
cg42739959_BC21	chr5	122101528	122101529	-	cg42739959	II						48632228		Both	FALSE	CG	0	0	0	0.651322	0.764587	-0.113266	-0.228076	0.000739359	0.655345	0.648736	0.0035311	0.78347	0.743706	0.0199576	-0.0883608	0.00847254	0	0	24.3333	25	14	19	33	33	3	3	52725	E9Q8Y0	ENSMUST00000111750.7	chr5	122100956	122105293	4338	+	tss_body	UCSC
cg42739959_BC21	chr5	122101528	122101529	-	cg42739959	II						48632228		Both	FALSE	CG	0	0	0	0.651322	0.764587	-0.113266	-0.228076	0.000739359	0.655345	0.648736	0.0035311	0.78347	0.743706	0.0199576	-0.0883608	0.00847254	0	0	24.3333	25	14	19	33	33	3	3	52725	D3YW14	ENSMUST00000139213.7	chr5	122100979	122104905	3927	+	tss_body	UCSC
cg42739959_BC21	chr5	122101528	122101529	-	cg42739959	II						48632228		Both	FALSE	CG	0	0	0	0.651322	0.764587	-0.113266	-0.228076	0.000739359	0.655345	0.648736	0.0035311	0.78347	0.743706	0.0199576	-0.0883608	0.00847254	0	0	24.3333	25	14	19	33	33	3	3	52725	P51667	ENSMUST00000111751.7	chr5	122100982	122113472	12491	+	tss_body	UCSC
cg42739959_BC21	chr5	122101528	122101529	-	cg42739959	II						48632228		Both	FALSE	CG	0	0	0	0.651322	0.764587	-0.113266	-0.228076	0.000739359	0.655345	0.648736	0.0035311	0.78347	0.743706	0.0199576	-0.0883608	0.00847254	0	0	24.3333	25	14	19	33	33	3	3	52725	D3YUI7	ENSMUST00000155612.7	chr5	122101031	122105036	4006	+	tss_body	UCSC
cg42739959_BC21	chr5	122101528	122101529	-	cg42739959	II						48632228		Both	FALSE	CG	0	0	0	0.651322	0.764587	-0.113266	-0.228076	0.000739359	0.655345	0.648736	0.0035311	0.78347	0.743706	0.0199576	-0.0883608	0.00847254	0	0	24.3333	25	14	19	33	33	3	3	52725		ENSMUST00000147178.4	chr5	122101160	122102753	1594	+	tss_body	UCSC
cg42739959_BC21	chr5	122101528	122101529	-	cg42739959	II						48632228		Both	FALSE	CG	0	0	0	0.651322	0.764587	-0.113266	-0.228076	0.000739359	0.655345	0.648736	0.0035311	0.78347	0.743706	0.0199576	-0.0883608	0.00847254	0	0	24.3333	25	14	19	33	33	3	3	52725	F6RBQ5	ENSMUST00000153816.5	chr5	122101379	122101579	201	+	tss_200	UCSC
cg42739959_BC21	chr5	122101528	122101529	-	cg42739959	II						48632228		Both	FALSE	CG	0	0	0	0.651322	0.764587	-0.113266	-0.228076	0.000739359	0.655345	0.648736	0.0035311	0.78347	0.743706	0.0199576	-0.0883608	0.00847254	0	0	24.3333	25	14	19	33	33	3	3	52725	D3Z0I3	ENSMUST00000150535.7	chr5	122101384	122104888	3505	+	tss_body	UCSC
cg38559098_BC11	chr2	74713385	74713386	-	cg38559098	I					chr2:74711842-74712395	30637386	43773509	Grn	FALSE	CG	0	0	0	0.528275	0.641527	-0.113252	-0.275481	0.00331853	0.554693	0.489414	0.0343725	0.658926	0.628006	0.015821	-0.0733124	0.0257383	0	0	22	26.3333	14	23	27	30	3	3	42755	Hoxd3os1	NR_027899.1	chr2	74710043	74716130	6088	-	tss_body	NCBI
cg38559098_BC11	chr2	74713385	74713386	-	cg38559098	I					chr2:74711842-74712395	30637386	43773509	Grn	FALSE	CG	0	0	0	0.528275	0.641527	-0.113252	-0.275481	0.00331853	0.554693	0.489414	0.0343725	0.658926	0.628006	0.015821	-0.0733124	0.0257383	0	0	22	26.3333	14	23	27	30	3	3	42755	Hoxd3	NM_010468.2	chr2	74711992	74748271	36280	+	tss_body	NCBI
cg38559098_BC11	chr2	74713385	74713386	-	cg38559098	I					chr2:74711842-74712395	30637386	43773509	Grn	FALSE	CG	0	0	0	0.528275	0.641527	-0.113252	-0.275481	0.00331853	0.554693	0.489414	0.0343725	0.658926	0.628006	0.015821	-0.0733124	0.0257383	0	0	22	26.3333	14	23	27	30	3	3	42755	Gm38462	XR_866453.1	chr2	74712258	74713558	1301	-	tss_1500	NCBI
cg38559098_BC11	chr2	74713385	74713386	-	cg38559098	I					chr2:74711842-74712395	30637386	43773509	Grn	FALSE	CG	0	0	0	0.528275	0.641527	-0.113252	-0.275481	0.00331853	0.554693	0.489414	0.0343725	0.658926	0.628006	0.015821	-0.0733124	0.0257383	0	0	22	26.3333	14	23	27	30	3	3	42755		ENSMUST00000145799.1	chr2	74710192	74715996	5805	-	tss_body	UCSC
cg38559098_BC11	chr2	74713385	74713386	-	cg38559098	I					chr2:74711842-74712395	30637386	43773509	Grn	FALSE	CG	0	0	0	0.528275	0.641527	-0.113252	-0.275481	0.00331853	0.554693	0.489414	0.0343725	0.658926	0.628006	0.015821	-0.0733124	0.0257383	0	0	22	26.3333	14	23	27	30	3	3	42755	Q3UZR4	ENSMUST00000111983.8	chr2	74711926	74748271	36346	+	tss_body	UCSC
cg38559098_BC11	chr2	74713385	74713386	-	cg38559098	I					chr2:74711842-74712395	30637386	43773509	Grn	FALSE	CG	0	0	0	0.528275	0.641527	-0.113252	-0.275481	0.00331853	0.554693	0.489414	0.0343725	0.658926	0.628006	0.015821	-0.0733124	0.0257383	0	0	22	26.3333	14	23	27	30	3	3	42755		ENSMUST00000144040.8	chr2	74711928	74728868	16941	+	tss_body	UCSC
cg38559098_BC11	chr2	74713385	74713386	-	cg38559098	I					chr2:74711842-74712395	30637386	43773509	Grn	FALSE	CG	0	0	0	0.528275	0.641527	-0.113252	-0.275481	0.00331853	0.554693	0.489414	0.0343725	0.658926	0.628006	0.015821	-0.0733124	0.0257383	0	0	22	26.3333	14	23	27	30	3	3	42755		ENSMUST00000132326.1	chr2	74712254	74713554	1301	-	tss_1500	UCSC
cg38559098_BC11	chr2	74713385	74713386	-	cg38559098	I					chr2:74711842-74712395	30637386	43773509	Grn	FALSE	CG	0	0	0	0.528275	0.641527	-0.113252	-0.275481	0.00331853	0.554693	0.489414	0.0343725	0.658926	0.628006	0.015821	-0.0733124	0.0257383	0	0	22	26.3333	14	23	27	30	3	3	42755	chr2-74711842-74712395		chr2	74712395	74714395	2001	*	SShore	UCSC
cg38559098_BC11	chr2	74713385	74713386	-	cg38559098	I					chr2:74711842-74712395	30637386	43773509	Grn	FALSE	CG	0	0	0	0.528275	0.641527	-0.113252	-0.275481	0.00331853	0.554693	0.489414	0.0343725	0.658926	0.628006	0.015821	-0.0733124	0.0257383	0	0	22	26.3333	14	23	27	30	3	3	42755		ENSMUST00000156342.1	chr2	74712726	74714026	1301	-	tss_1500	UCSC
cg38559098_BC11	chr2	74713385	74713386	-	cg38559098	I					chr2:74711842-74712395	30637386	43773509	Grn	FALSE	CG	0	0	0	0.528275	0.641527	-0.113252	-0.275481	0.00331853	0.554693	0.489414	0.0343725	0.658926	0.628006	0.015821	-0.0733124	0.0257383	0	0	22	26.3333	14	23	27	30	3	3	42755		ENSMUST00000139005.1	chr2	74713125	74716130	3006	-	tss_body	UCSC
cg30857536_BC21	chr12	80585117	80585118	-	cg30857536	II						2679982		Both	FALSE	CG	0	0	0	0.428267	0.541511	-0.113245	-0.331581	0.00401512	0.452762	0.410714	0.0218671	0.561129	0.504296	0.0322451	-0.0515338	0.0297125	0	0	24.3333	22.6667	23	20	26	25	3	3	34205	Galnt16	XM_006515372.3	chr12	80518276	80603894	85619	+	tss_body	NCBI
cg30857536_BC21	chr12	80585117	80585118	-	cg30857536	II						2679982		Both	FALSE	CG	0	0	0	0.428267	0.541511	-0.113245	-0.331581	0.00401512	0.452762	0.410714	0.0218671	0.561129	0.504296	0.0322451	-0.0515338	0.0297125	0	0	24.3333	22.6667	23	20	26	25	3	3	34205	Galnt16	NM_001081421.1	chr12	80518989	80603896	84908	+	tss_body	NCBI
cg30857536_BC21	chr12	80585117	80585118	-	cg30857536	II						2679982		Both	FALSE	CG	0	0	0	0.428267	0.541511	-0.113245	-0.331581	0.00401512	0.452762	0.410714	0.0218671	0.561129	0.504296	0.0322451	-0.0515338	0.0297125	0	0	24.3333	22.6667	23	20	26	25	3	3	34205	Q9JJ61	ENSMUST00000219993.1	chr12	80518276	80603892	85617	+	tss_body	UCSC
cg30857536_BC21	chr12	80585117	80585118	-	cg30857536	II						2679982		Both	FALSE	CG	0	0	0	0.428267	0.541511	-0.113245	-0.331581	0.00401512	0.452762	0.410714	0.0218671	0.561129	0.504296	0.0322451	-0.0515338	0.0297125	0	0	24.3333	22.6667	23	20	26	25	3	3	34205	Q9JJ61	ENSMUST00000218943.1	chr12	80518801	80601928	83128	+	tss_body	UCSC
cg30857536_BC21	chr12	80585117	80585118	-	cg30857536	II						2679982		Both	FALSE	CG	0	0	0	0.428267	0.541511	-0.113245	-0.331581	0.00401512	0.452762	0.410714	0.0218671	0.561129	0.504296	0.0322451	-0.0515338	0.0297125	0	0	24.3333	22.6667	23	20	26	25	3	3	34205	Q9JJ61	ENSMUST00000021558.7	chr12	80518989	80603898	84910	+	tss_body	UCSC
cg30857536_BC21	chr12	80585117	80585118	-	cg30857536	II						2679982		Both	FALSE	CG	0	0	0	0.428267	0.541511	-0.113245	-0.331581	0.00401512	0.452762	0.410714	0.0218671	0.561129	0.504296	0.0322451	-0.0515338	0.0297125	0	0	24.3333	22.6667	23	20	26	25	3	3	34205		ENSMUST00000220065.1	chr12	80583010	80597140	14131	-	tss_body	UCSC
cg30857536_BC21	chr12	80585117	80585118	-	cg30857536	II						2679982		Both	FALSE	CG	0	0	0	0.428267	0.541511	-0.113245	-0.331581	0.00401512	0.452762	0.410714	0.0218671	0.561129	0.504296	0.0322451	-0.0515338	0.0297125	0	0	24.3333	22.6667	23	20	26	25	3	3	34205		ENSMUST00000218648.1	chr12	80584115	80586942	2828	+	tss_body	UCSC
cg46981675_BC21	chr9	77043705	77043706	-	cg46981675	II						91643961		Both	FALSE	CG	0	0	0	0.638981	0.752224	-0.113243	-0.232039	0.00125705	0.650347	0.622079	0.0149247	0.774089	0.72627	0.0241703	-0.0759233	0.0125427	0	0	23.6667	24.3333	15	19	31	29	3	3	51791	Tinag	NR_136923.1	chr9	76951697	77045781	94085	-	tss_body	NCBI
cg46981675_BC21	chr9	77043705	77043706	-	cg46981675	II						91643961		Both	FALSE	CG	0	0	0	0.638981	0.752224	-0.113243	-0.232039	0.00125705	0.650347	0.622079	0.0149247	0.774089	0.72627	0.0241703	-0.0759233	0.0125427	0	0	23.6667	24.3333	15	19	31	29	3	3	51791	Tinag	NM_012033.3	chr9	76951697	77045781	94085	-	tss_body	NCBI
cg46981675_BC21	chr9	77043705	77043706	-	cg46981675	II						91643961		Both	FALSE	CG	0	0	0	0.638981	0.752224	-0.113243	-0.232039	0.00125705	0.650347	0.622079	0.0149247	0.774089	0.72627	0.0241703	-0.0759233	0.0125427	0	0	23.6667	24.3333	15	19	31	29	3	3	51791	Tinag	XM_006511202.3	chr9	76951699	77045793	94095	-	tss_body	NCBI
cg46981675_BC21	chr9	77043705	77043706	-	cg46981675	II						91643961		Both	FALSE	CG	0	0	0	0.638981	0.752224	-0.113243	-0.232039	0.00125705	0.650347	0.622079	0.0149247	0.774089	0.72627	0.0241703	-0.0759233	0.0125427	0	0	23.6667	24.3333	15	19	31	29	3	3	51791	Tinag	XR_379422.3	chr9	76951699	77045801	94103	-	tss_body	NCBI
cg46981675_BC21	chr9	77043705	77043706	-	cg46981675	II						91643961		Both	FALSE	CG	0	0	0	0.638981	0.752224	-0.113243	-0.232039	0.00125705	0.650347	0.622079	0.0149247	0.774089	0.72627	0.0241703	-0.0759233	0.0125427	0	0	23.6667	24.3333	15	19	31	29	3	3	51791	Tinag	XM_006511201.3	chr9	76951699	77045804	94106	-	tss_body	NCBI
cg46981675_BC21	chr9	77043705	77043706	-	cg46981675	II						91643961		Both	FALSE	CG	0	0	0	0.638981	0.752224	-0.113243	-0.232039	0.00125705	0.650347	0.622079	0.0149247	0.774089	0.72627	0.0241703	-0.0759233	0.0125427	0	0	23.6667	24.3333	15	19	31	29	3	3	51791	V9GXH5	ENSMUST00000184897.7	chr9	76951692	77045749	94058	-	tss_body	UCSC
cg46981675_BC21	chr9	77043705	77043706	-	cg46981675	II						91643961		Both	FALSE	CG	0	0	0	0.638981	0.752224	-0.113243	-0.232039	0.00125705	0.650347	0.622079	0.0149247	0.774089	0.72627	0.0241703	-0.0759233	0.0125427	0	0	23.6667	24.3333	15	19	31	29	3	3	51791	Q9WUR0	ENSMUST00000034911.6	chr9	76951692	77045794	94103	-	tss_body	UCSC
cg37217228_BC21	chr1	90209808	90209809	-	cg37217228	II						75769461		Both	FALSE	CG	0	0	0	0.392692	0.505932	-0.11324	-0.357505	0.00171248	0.407868	0.381407	0.0136528	0.521067	0.495129	0.013501	-0.0872607	0.0158114	0	0	26.6667	27	21	23	30	31	3	3	31132	Ackr3	NM_007722.4	chr1	90203979	90215724	11746	+	tss_body	NCBI
cg37217228_BC21	chr1	90209808	90209809	-	cg37217228	II						75769461		Both	FALSE	CG	0	0	0	0.392692	0.505932	-0.11324	-0.357505	0.00171248	0.407868	0.381407	0.0136528	0.521067	0.495129	0.013501	-0.0872607	0.0158114	0	0	26.6667	27	21	23	30	31	3	3	31132	Ackr3	NM_001271607.1	chr1	90203979	90215724	11746	+	tss_body	NCBI
cg37217228_BC21	chr1	90209808	90209809	-	cg37217228	II						75769461		Both	FALSE	CG	0	0	0	0.392692	0.505932	-0.11324	-0.357505	0.00171248	0.407868	0.381407	0.0136528	0.521067	0.495129	0.013501	-0.0872607	0.0158114	0	0	26.6667	27	21	23	30	31	3	3	31132	P56485	ENSMUST00000065587.4	chr1	90203979	90216751	12773	+	tss_body	UCSC
cg37217228_BC21	chr1	90209808	90209809	-	cg37217228	II						75769461		Both	FALSE	CG	0	0	0	0.392692	0.505932	-0.11324	-0.357505	0.00171248	0.407868	0.381407	0.0136528	0.521067	0.495129	0.013501	-0.0872607	0.0158114	0	0	26.6667	27	21	23	30	31	3	3	31132		ENSMUST00000159654.1	chr1	90204005	90213833	9829	+	tss_body	UCSC
cg40090455_BC21	chr3	99210938	99210939	-	cg40090455	II						15670859		Both	FALSE	CG	0	0	0	0.643337	0.756575	-0.113238	-0.230599	0.00119096	0.660225	0.623141	0.018762	0.780643	0.739825	0.0213708	-0.0796	0.012046	0	0	19.6667	25	16	23	23	26	3	3	52109	Wars2	XM_017319717.1	chr3	99140617	99215118	74502	+	tss_body	NCBI
cg40090455_BC21	chr3	99210938	99210939	-	cg40090455	II						15670859		Both	FALSE	CG	0	0	0	0.643337	0.756575	-0.113238	-0.230599	0.00119096	0.660225	0.623141	0.018762	0.780643	0.739825	0.0213708	-0.0796	0.012046	0	0	19.6667	25	16	23	23	26	3	3	52109	Wars2	XM_006502053.3	chr3	99140617	99216607	75991	+	tss_body	NCBI
cg40090455_BC21	chr3	99210938	99210939	-	cg40090455	II						15670859		Both	FALSE	CG	0	0	0	0.643337	0.756575	-0.113238	-0.230599	0.00119096	0.660225	0.623141	0.018762	0.780643	0.739825	0.0213708	-0.0796	0.012046	0	0	19.6667	25	16	23	23	26	3	3	52109	Wars2	XM_006502052.3	chr3	99140617	99221230	80614	+	tss_body	NCBI
cg40090455_BC21	chr3	99210938	99210939	-	cg40090455	II						15670859		Both	FALSE	CG	0	0	0	0.643337	0.756575	-0.113238	-0.230599	0.00119096	0.660225	0.623141	0.018762	0.780643	0.739825	0.0213708	-0.0796	0.012046	0	0	19.6667	25	16	23	23	26	3	3	52109	Wars2	XR_001783742.1	chr3	99140617	99221230	80614	+	tss_body	NCBI
cg40090455_BC21	chr3	99210938	99210939	-	cg40090455	II						15670859		Both	FALSE	CG	0	0	0	0.643337	0.756575	-0.113238	-0.230599	0.00119096	0.660225	0.623141	0.018762	0.780643	0.739825	0.0213708	-0.0796	0.012046	0	0	19.6667	25	16	23	23	26	3	3	52109	Wars2	NM_027462.4	chr3	99141089	99220203	79115	+	tss_body	NCBI
cg40090455_BC21	chr3	99210938	99210939	-	cg40090455	II						15670859		Both	FALSE	CG	0	0	0	0.643337	0.756575	-0.113238	-0.230599	0.00119096	0.660225	0.623141	0.018762	0.780643	0.739825	0.0213708	-0.0796	0.012046	0	0	19.6667	25	16	23	23	26	3	3	52109	Wars2	XM_011240223.2	chr3	99187650	99221230	33581	+	tss_body	NCBI
cg40090455_BC21	chr3	99210938	99210939	-	cg40090455	II						15670859		Both	FALSE	CG	0	0	0	0.643337	0.756575	-0.113238	-0.230599	0.00119096	0.660225	0.623141	0.018762	0.780643	0.739825	0.0213708	-0.0796	0.012046	0	0	19.6667	25	16	23	23	26	3	3	52109	Q9CYK1	ENSMUST00000004343.6	chr3	99141067	99220203	79137	+	tss_body	UCSC
cg40090455_BC21	chr3	99210938	99210939	-	cg40090455	II						15670859		Both	FALSE	CG	0	0	0	0.643337	0.756575	-0.113238	-0.230599	0.00119096	0.660225	0.623141	0.018762	0.780643	0.739825	0.0213708	-0.0796	0.012046	0	0	19.6667	25	16	23	23	26	3	3	52109	A0A0G2JDR5	ENSMUST00000135960.7	chr3	99141071	99219203	78133	+	tss_body	UCSC
cg40090455_BC21	chr3	99210938	99210939	-	cg40090455	II						15670859		Both	FALSE	CG	0	0	0	0.643337	0.756575	-0.113238	-0.230599	0.00119096	0.660225	0.623141	0.018762	0.780643	0.739825	0.0213708	-0.0796	0.012046	0	0	19.6667	25	16	23	23	26	3	3	52109	Q8BZQ9	ENSMUST00000145650.7	chr3	99141092	99239186	98095	+	tss_body	UCSC
cg40090455_BC21	chr3	99210938	99210939	-	cg40090455	II						15670859		Both	FALSE	CG	0	0	0	0.643337	0.756575	-0.113238	-0.230599	0.00119096	0.660225	0.623141	0.018762	0.780643	0.739825	0.0213708	-0.0796	0.012046	0	0	19.6667	25	16	23	23	26	3	3	52109	A0A0G2JDG7	ENSMUST00000198044.1	chr3	99141095	99216601	75507	+	tss_body	UCSC
cg37280553_TC11	chr1	98669182	98669183	+	cg37280553	I						60768976	67716362	Red	FALSE	CG	0	0	0	0.508057	0.621294	-0.113237	-0.285202	0.00285701	0.51494	0.498465	0.00856493	0.6428	0.58556	0.0311598	-0.0706197	0.0230798	0	0	22	19	21	13	24	26	3	3	41059	Gm7967	XR_878418.1	chr1	98589522	98765080	175559	+	tss_body	NCBI
cg43105038_BC21	chr6	5730366	5730367	-	cg43105038	II						21663249		Both	FALSE	CG	0	0	0	0.726552	0.839784	-0.113232	-0.206309	0.000848995	0.742265	0.710589	0.0158394	0.86583	0.808913	0.0287633	-0.0666483	0.00939044	0	0	24.6667	25.3333	22	20	28	31	3	3	58423	Dync1i1	XM_006504982.3	chr6	5725631	6028039	302409	+	tss_body	NCBI
cg43105038_BC21	chr6	5730366	5730367	-	cg43105038	II						21663249		Both	FALSE	CG	0	0	0	0.726552	0.839784	-0.113232	-0.206309	0.000848995	0.742265	0.710589	0.0158394	0.86583	0.808913	0.0287633	-0.0666483	0.00939044	0	0	24.6667	25.3333	22	20	28	31	3	3	58423	Dync1i1	NM_001191027.1	chr6	5725638	6028039	302402	+	tss_body	NCBI
cg43105038_BC21	chr6	5730366	5730367	-	cg43105038	II						21663249		Both	FALSE	CG	0	0	0	0.726552	0.839784	-0.113232	-0.206309	0.000848995	0.742265	0.710589	0.0158394	0.86583	0.808913	0.0287633	-0.0666483	0.00939044	0	0	24.6667	25.3333	22	20	28	31	3	3	58423	Dync1i1	NM_001191026.1	chr6	5725638	6028039	302402	+	tss_body	NCBI
cg43105038_BC21	chr6	5730366	5730367	-	cg43105038	II						21663249		Both	FALSE	CG	0	0	0	0.726552	0.839784	-0.113232	-0.206309	0.000848995	0.742265	0.710589	0.0158394	0.86583	0.808913	0.0287633	-0.0666483	0.00939044	0	0	24.6667	25.3333	22	20	28	31	3	3	58423	Dync1i1	NM_001191025.1	chr6	5725638	6028039	302402	+	tss_body	NCBI
cg43105038_BC21	chr6	5730366	5730367	-	cg43105038	II						21663249		Both	FALSE	CG	0	0	0	0.726552	0.839784	-0.113232	-0.206309	0.000848995	0.742265	0.710589	0.0158394	0.86583	0.808913	0.0287633	-0.0666483	0.00939044	0	0	24.6667	25.3333	22	20	28	31	3	3	58423	Dync1i1	NM_010063.4	chr6	5725638	6028039	302402	+	tss_body	NCBI
cg43105038_BC21	chr6	5730366	5730367	-	cg43105038	II						21663249		Both	FALSE	CG	0	0	0	0.726552	0.839784	-0.113232	-0.206309	0.000848995	0.742265	0.710589	0.0158394	0.86583	0.808913	0.0287633	-0.0666483	0.00939044	0	0	24.6667	25.3333	22	20	28	31	3	3	58423	Dync1i1	NM_001191023.1	chr6	5725638	6028039	302402	+	tss_body	NCBI
cg43105038_BC21	chr6	5730366	5730367	-	cg43105038	II						21663249		Both	FALSE	CG	0	0	0	0.726552	0.839784	-0.113232	-0.206309	0.000848995	0.742265	0.710589	0.0158394	0.86583	0.808913	0.0287633	-0.0666483	0.00939044	0	0	24.6667	25.3333	22	20	28	31	3	3	58423	Dync1i1	XM_017321380.1	chr6	5728075	6028039	299965	+	tss_body	NCBI
cg43105038_BC21	chr6	5730366	5730367	-	cg43105038	II						21663249		Both	FALSE	CG	0	0	0	0.726552	0.839784	-0.113232	-0.206309	0.000848995	0.742265	0.710589	0.0158394	0.86583	0.808913	0.0287633	-0.0666483	0.00939044	0	0	24.6667	25.3333	22	20	28	31	3	3	58423	Q3TYJ3	ENSMUST00000115556.7	chr6	5725638	6028039	302402	+	tss_body	UCSC
cg43105038_BC21	chr6	5730366	5730367	-	cg43105038	II						21663249		Both	FALSE	CG	0	0	0	0.726552	0.839784	-0.113232	-0.206309	0.000848995	0.742265	0.710589	0.0158394	0.86583	0.808913	0.0287633	-0.0666483	0.00939044	0	0	24.6667	25.3333	22	20	28	31	3	3	58423	D3Z0M6	ENSMUST00000115555.7	chr6	5725762	6028030	302269	+	tss_body	UCSC
cg43105038_BC21	chr6	5730366	5730367	-	cg43105038	II						21663249		Both	FALSE	CG	0	0	0	0.726552	0.839784	-0.113232	-0.206309	0.000848995	0.742265	0.710589	0.0158394	0.86583	0.808913	0.0287633	-0.0666483	0.00939044	0	0	24.6667	25.3333	22	20	28	31	3	3	58423	O88485	ENSMUST00000115559.9	chr6	5725790	6028039	302250	+	tss_body	UCSC
cg43105038_BC21	chr6	5730366	5730367	-	cg43105038	II						21663249		Both	FALSE	CG	0	0	0	0.726552	0.839784	-0.113232	-0.206309	0.000848995	0.742265	0.710589	0.0158394	0.86583	0.808913	0.0287633	-0.0666483	0.00939044	0	0	24.6667	25.3333	22	20	28	31	3	3	58423	O88485	ENSMUST00000115554.3	chr6	5725811	6028039	302229	+	tss_body	UCSC
cg43105038_BC21	chr6	5730366	5730367	-	cg43105038	II						21663249		Both	FALSE	CG	0	0	0	0.726552	0.839784	-0.113232	-0.206309	0.000848995	0.742265	0.710589	0.0158394	0.86583	0.808913	0.0287633	-0.0666483	0.00939044	0	0	24.6667	25.3333	22	20	28	31	3	3	58423	D3Z258	ENSMUST00000153942.1	chr6	5725817	5767050	41234	+	tss_body	UCSC
cg40147206_BC21	chr3	105467575	105467576	-	cg40147206	II						75684843		Both	FALSE	CG	0	0	0	0.559921	0.67314	-0.113219	-0.26142	0.0015608	0.576999	0.545601	0.0158797	0.69178	0.659972	0.0165948	-0.0829734	0.0147734	0	0	28.3333	27	22	22	39	31	3	3	45462	Kcnd3	XM_006501755.3	chr3	105452202	105669455	217254	+	tss_body	NCBI
cg40147206_BC21	chr3	105467575	105467576	-	cg40147206	II						75684843		Both	FALSE	CG	0	0	0	0.559921	0.67314	-0.113219	-0.26142	0.0015608	0.576999	0.545601	0.0158797	0.69178	0.659972	0.0165948	-0.0829734	0.0147734	0	0	28.3333	27	22	22	39	31	3	3	45462	Kcnd3	NM_001039347.1	chr3	105452329	105674002	221674	+	tss_body	NCBI
cg40147206_BC21	chr3	105467575	105467576	-	cg40147206	II						75684843		Both	FALSE	CG	0	0	0	0.559921	0.67314	-0.113219	-0.26142	0.0015608	0.576999	0.545601	0.0158797	0.69178	0.659972	0.0165948	-0.0829734	0.0147734	0	0	28.3333	27	22	22	39	31	3	3	45462	Kcnd3	XM_006501756.3	chr3	105456713	105669455	212743	+	tss_body	NCBI
cg40147206_BC21	chr3	105467575	105467576	-	cg40147206	II						75684843		Both	FALSE	CG	0	0	0	0.559921	0.67314	-0.113219	-0.26142	0.0015608	0.576999	0.545601	0.0158797	0.69178	0.659972	0.0165948	-0.0829734	0.0147734	0	0	28.3333	27	22	22	39	31	3	3	45462	Kcnd3	NM_019931.1	chr3	105458815	105669209	210395	+	tss_body	NCBI
cg40147206_BC21	chr3	105467575	105467576	-	cg40147206	II						75684843		Both	FALSE	CG	0	0	0	0.559921	0.67314	-0.113219	-0.26142	0.0015608	0.576999	0.545601	0.0158797	0.69178	0.659972	0.0165948	-0.0829734	0.0147734	0	0	28.3333	27	22	22	39	31	3	3	45462	Q9Z0V1	ENSMUST00000098761.9	chr3	105452329	105674002	221674	+	tss_body	UCSC
cg40147206_BC21	chr3	105467575	105467576	-	cg40147206	II						75684843		Both	FALSE	CG	0	0	0	0.559921	0.67314	-0.113219	-0.26142	0.0015608	0.576999	0.545601	0.0158797	0.69178	0.659972	0.0165948	-0.0829734	0.0147734	0	0	28.3333	27	22	22	39	31	3	3	45462		ENSMUST00000141694.1	chr3	105452572	105667589	215018	+	tss_body	UCSC
cg40147206_BC21	chr3	105467575	105467576	-	cg40147206	II						75684843		Both	FALSE	CG	0	0	0	0.559921	0.67314	-0.113219	-0.26142	0.0015608	0.576999	0.545601	0.0158797	0.69178	0.659972	0.0165948	-0.0829734	0.0147734	0	0	28.3333	27	22	22	39	31	3	3	45462	Q9Z0V1	ENSMUST00000118360.7	chr3	105453085	105669460	216376	+	tss_body	UCSC
cg40147206_BC21	chr3	105467575	105467576	-	cg40147206	II						75684843		Both	FALSE	CG	0	0	0	0.559921	0.67314	-0.113219	-0.26142	0.0015608	0.576999	0.545601	0.0158797	0.69178	0.659972	0.0165948	-0.0829734	0.0147734	0	0	28.3333	27	22	22	39	31	3	3	45462	Q9Z0V1	ENSMUST00000079169.4	chr3	105458781	105669309	210529	+	tss_body	UCSC
cg44826317_TC21	chr7	87429233	87429234	+	cg44826317	II						2633484		Both	FALSE	CG	0	0	0	0.418381	0.531599	-0.113218	-0.338331	0.0044849	0.449925	0.384111	0.0329911	0.554614	0.505659	0.024608	-0.0557346	0.0322669	0	0	26	21	23	18	28	26	3	3	34367	Tyr	NM_011661.5	chr7	87424770	87493512	68743	-	tss_body	NCBI
cg44826317_TC21	chr7	87429233	87429234	+	cg44826317	II						2633484		Both	FALSE	CG	0	0	0	0.418381	0.531599	-0.113218	-0.338331	0.0044849	0.449925	0.384111	0.0329911	0.554614	0.505659	0.024608	-0.0557346	0.0322669	0	0	26	21	23	18	28	26	3	3	34367	Tyr	NM_001317397.1	chr7	87424770	87493512	68743	-	tss_body	NCBI
cg44826317_TC21	chr7	87429233	87429234	+	cg44826317	II						2633484		Both	FALSE	CG	0	0	0	0.418381	0.531599	-0.113218	-0.338331	0.0044849	0.449925	0.384111	0.0329911	0.554614	0.505659	0.024608	-0.0557346	0.0322669	0	0	26	21	23	18	28	26	3	3	34367	Q91XK0	ENSMUST00000004770.6	chr7	87424770	87493512	68743	-	tss_body	UCSC
cg31046079_BC21	chr12	103325425	103325426	-	cg31046079	II	chr12:103325060-103325688					14694980		Both	FALSE	CG	0	0	0	0.158734	0.271945	-0.113211	-0.74066	0.00511397	0.193006	0.106622	0.0458723	0.293894	0.250889	0.0215165	-0.057883	0.0355422	0	0	25.3333	31.6667	24	29	27	35	3	3	35577	Asb2	NM_023049.1	chr12	103321141	103356001	34861	-	tss_body	NCBI
cg31046079_BC21	chr12	103325425	103325426	-	cg31046079	II	chr12:103325060-103325688					14694980		Both	FALSE	CG	0	0	0	0.158734	0.271945	-0.113211	-0.74066	0.00511397	0.193006	0.106622	0.0458723	0.293894	0.250889	0.0215165	-0.057883	0.0355422	0	0	25.3333	31.6667	24	29	27	35	3	3	35577	Q8K0L0	ENSMUST00000021617.13	chr12	103321141	103356001	34861	-	tss_body	UCSC
cg31046079_BC21	chr12	103325425	103325426	-	cg31046079	II	chr12:103325060-103325688					14694980		Both	FALSE	CG	0	0	0	0.158734	0.271945	-0.113211	-0.74066	0.00511397	0.193006	0.106622	0.0458723	0.293894	0.250889	0.0215165	-0.057883	0.0355422	0	0	25.3333	31.6667	24	29	27	35	3	3	35577		ENSMUST00000127447.1	chr12	103321145	103335584	14440	-	tss_body	UCSC
cg31046079_BC21	chr12	103325425	103325426	-	cg31046079	II	chr12:103325060-103325688					14694980		Both	FALSE	CG	0	0	0	0.158734	0.271945	-0.113211	-0.74066	0.00511397	0.193006	0.106622	0.0458723	0.293894	0.250889	0.0215165	-0.057883	0.0355422	0	0	25.3333	31.6667	24	29	27	35	3	3	35577	Q8K0L0	ENSMUST00000149431.1	chr12	103321145	103338373	17229	-	tss_body	UCSC
cg31046079_BC21	chr12	103325425	103325426	-	cg31046079	II	chr12:103325060-103325688					14694980		Both	FALSE	CG	0	0	0	0.158734	0.271945	-0.113211	-0.74066	0.00511397	0.193006	0.106622	0.0458723	0.293894	0.250889	0.0215165	-0.057883	0.0355422	0	0	25.3333	31.6667	24	29	27	35	3	3	35577	chr12-103325060-103325688		chr12	103325060	103325688	629	*	Island	UCSC
cg35347454_BC21	chr17	88792329	88792330	-	cg35347454	II						49613593		Both	FALSE	CG	0	0	0	0.646002	0.759209	-0.113207	-0.229675	0.00207888	0.670032	0.604255	0.0362912	0.78034	0.745012	0.0186573	-0.0749793	0.0182324	0	0	24.6667	23.6667	23	20	28	26	3	3	52341	Lhcgr	NM_013582.2	chr17	88792176	88793476	1301	-	tss_1500	NCBI
cg35347454_BC21	chr17	88792329	88792330	-	cg35347454	II						49613593		Both	FALSE	CG	0	0	0	0.646002	0.759209	-0.113207	-0.229675	0.00207888	0.670032	0.604255	0.0362912	0.78034	0.745012	0.0186573	-0.0749793	0.0182324	0	0	24.6667	23.6667	23	20	28	26	3	3	52341	Lhcgr	XM_011246310.2	chr17	88792259	88793559	1301	-	tss_1500	NCBI
cg35347454_BC21	chr17	88792329	88792330	-	cg35347454	II						49613593		Both	FALSE	CG	0	0	0	0.646002	0.759209	-0.113207	-0.229675	0.00207888	0.670032	0.604255	0.0362912	0.78034	0.745012	0.0186573	-0.0749793	0.0182324	0	0	24.6667	23.6667	23	20	28	26	3	3	52341	Lhcgr	XM_006523725.2	chr17	88792259	88793559	1301	-	tss_1500	NCBI
cg35347454_BC21	chr17	88792329	88792330	-	cg35347454	II						49613593		Both	FALSE	CG	0	0	0	0.646002	0.759209	-0.113207	-0.229675	0.00207888	0.670032	0.604255	0.0362912	0.78034	0.745012	0.0186573	-0.0749793	0.0182324	0	0	24.6667	23.6667	23	20	28	26	3	3	52341	Lhcgr	XM_006523721.2	chr17	88792259	88793559	1301	-	tss_1500	NCBI
cg35347454_BC21	chr17	88792329	88792330	-	cg35347454	II						49613593		Both	FALSE	CG	0	0	0	0.646002	0.759209	-0.113207	-0.229675	0.00207888	0.670032	0.604255	0.0362912	0.78034	0.745012	0.0186573	-0.0749793	0.0182324	0	0	24.6667	23.6667	23	20	28	26	3	3	52341	Lhcgr	XM_006523719.2	chr17	88792259	88793559	1301	-	tss_1500	NCBI
cg35347454_BC21	chr17	88792329	88792330	-	cg35347454	II						49613593		Both	FALSE	CG	0	0	0	0.646002	0.759209	-0.113207	-0.229675	0.00207888	0.670032	0.604255	0.0362912	0.78034	0.745012	0.0186573	-0.0749793	0.0182324	0	0	24.6667	23.6667	23	20	28	26	3	3	52341	Lhcgr	XM_006523720.2	chr17	88792259	88793559	1301	-	tss_1500	NCBI
cg35347454_BC21	chr17	88792329	88792330	-	cg35347454	II						49613593		Both	FALSE	CG	0	0	0	0.646002	0.759209	-0.113207	-0.229675	0.00207888	0.670032	0.604255	0.0362912	0.78034	0.745012	0.0186573	-0.0749793	0.0182324	0	0	24.6667	23.6667	23	20	28	26	3	3	52341	Lhcgr	XM_006523722.2	chr17	88792259	88793559	1301	-	tss_1500	NCBI
cg35347454_BC21	chr17	88792329	88792330	-	cg35347454	II						49613593		Both	FALSE	CG	0	0	0	0.646002	0.759209	-0.113207	-0.229675	0.00207888	0.670032	0.604255	0.0362912	0.78034	0.745012	0.0186573	-0.0749793	0.0182324	0	0	24.6667	23.6667	23	20	28	26	3	3	52341	Lhcgr	XM_006523723.2	chr17	88792259	88793559	1301	-	tss_1500	NCBI
cg35347454_BC21	chr17	88792329	88792330	-	cg35347454	II						49613593		Both	FALSE	CG	0	0	0	0.646002	0.759209	-0.113207	-0.229675	0.00207888	0.670032	0.604255	0.0362912	0.78034	0.745012	0.0186573	-0.0749793	0.0182324	0	0	24.6667	23.6667	23	20	28	26	3	3	52341		ENSMUST00000234269.1	chr17	88792171	88793471	1301	-	tss_1500	UCSC
cg35347454_BC21	chr17	88792329	88792330	-	cg35347454	II						49613593		Both	FALSE	CG	0	0	0	0.646002	0.759209	-0.113207	-0.229675	0.00207888	0.670032	0.604255	0.0362912	0.78034	0.745012	0.0186573	-0.0749793	0.0182324	0	0	24.6667	23.6667	23	20	28	26	3	3	52341	P30730	ENSMUST00000024916.6	chr17	88792176	88793476	1301	-	tss_1500	UCSC
cg35347454_BC21	chr17	88792329	88792330	-	cg35347454	II						49613593		Both	FALSE	CG	0	0	0	0.646002	0.759209	-0.113207	-0.229675	0.00207888	0.670032	0.604255	0.0362912	0.78034	0.745012	0.0186573	-0.0749793	0.0182324	0	0	24.6667	23.6667	23	20	28	26	3	3	52341	A0A3Q4EH58	ENSMUST00000234368.1	chr17	88792190	88793490	1301	-	tss_1500	UCSC
cg41748500_TC21	chr4	152432504	152432505	+	cg41748500	II						2679376		Both	FALSE	CG	0	0	0	0.537504	0.65071	-0.113206	-0.271148	0.00202737	0.555622	0.510498	0.0238388	0.664485	0.637165	0.0136615	-0.0815431	0.0178962	0	0	21	23.6667	15	17	29	31	3	3	43558	Kcnab2	NM_001252656.1	chr4	152390739	152448855	58117	-	tss_body	NCBI
cg41748500_TC21	chr4	152432504	152432505	+	cg41748500	II						2679376		Both	FALSE	CG	0	0	0	0.537504	0.65071	-0.113206	-0.271148	0.00202737	0.555622	0.510498	0.0238388	0.664485	0.637165	0.0136615	-0.0815431	0.0178962	0	0	21	23.6667	15	17	29	31	3	3	43558	Kcnab2	NM_001252655.1	chr4	152390739	152448855	58117	-	tss_body	NCBI
cg41748500_TC21	chr4	152432504	152432505	+	cg41748500	II						2679376		Both	FALSE	CG	0	0	0	0.537504	0.65071	-0.113206	-0.271148	0.00202737	0.555622	0.510498	0.0238388	0.664485	0.637165	0.0136615	-0.0815431	0.0178962	0	0	21	23.6667	15	17	29	31	3	3	43558	Kcnab2	NM_010598.3	chr4	152390739	152477549	86811	-	tss_body	NCBI
cg41748500_TC21	chr4	152432504	152432505	+	cg41748500	II						2679376		Both	FALSE	CG	0	0	0	0.537504	0.65071	-0.113206	-0.271148	0.00202737	0.555622	0.510498	0.0238388	0.664485	0.637165	0.0136615	-0.0815431	0.0178962	0	0	21	23.6667	15	17	29	31	3	3	43558	Kcnab2	NM_001252654.1	chr4	152390739	152477549	86811	-	tss_body	NCBI
cg41748500_TC21	chr4	152432504	152432505	+	cg41748500	II						2679376		Both	FALSE	CG	0	0	0	0.537504	0.65071	-0.113206	-0.271148	0.00202737	0.555622	0.510498	0.0238388	0.664485	0.637165	0.0136615	-0.0815431	0.0178962	0	0	21	23.6667	15	17	29	31	3	3	43558	Kcnab2	XM_006538584.3	chr4	152390743	152448868	58126	-	tss_body	NCBI
cg41748500_TC21	chr4	152432504	152432505	+	cg41748500	II						2679376		Both	FALSE	CG	0	0	0	0.537504	0.65071	-0.113206	-0.271148	0.00202737	0.555622	0.510498	0.0238388	0.664485	0.637165	0.0136615	-0.0815431	0.0178962	0	0	21	23.6667	15	17	29	31	3	3	43558	Kcnab2	XM_006538587.3	chr4	152390743	152448868	58126	-	tss_body	NCBI
cg41748500_TC21	chr4	152432504	152432505	+	cg41748500	II						2679376		Both	FALSE	CG	0	0	0	0.537504	0.65071	-0.113206	-0.271148	0.00202737	0.555622	0.510498	0.0238388	0.664485	0.637165	0.0136615	-0.0815431	0.0178962	0	0	21	23.6667	15	17	29	31	3	3	43558	Kcnab2	XM_017319996.1	chr4	152390743	152453227	62485	-	tss_body	NCBI
cg41748500_TC21	chr4	152432504	152432505	+	cg41748500	II						2679376		Both	FALSE	CG	0	0	0	0.537504	0.65071	-0.113206	-0.271148	0.00202737	0.555622	0.510498	0.0238388	0.664485	0.637165	0.0136615	-0.0815431	0.0178962	0	0	21	23.6667	15	17	29	31	3	3	43558	Kcnab2	XM_006538585.3	chr4	152390743	152453233	62491	-	tss_body	NCBI
cg41748500_TC21	chr4	152432504	152432505	+	cg41748500	II						2679376		Both	FALSE	CG	0	0	0	0.537504	0.65071	-0.113206	-0.271148	0.00202737	0.555622	0.510498	0.0238388	0.664485	0.637165	0.0136615	-0.0815431	0.0178962	0	0	21	23.6667	15	17	29	31	3	3	43558	Kcnab2	XM_011250199.2	chr4	152390743	152477486	86744	-	tss_body	NCBI
cg41748500_TC21	chr4	152432504	152432505	+	cg41748500	II						2679376		Both	FALSE	CG	0	0	0	0.537504	0.65071	-0.113206	-0.271148	0.00202737	0.555622	0.510498	0.0238388	0.664485	0.637165	0.0136615	-0.0815431	0.0178962	0	0	21	23.6667	15	17	29	31	3	3	43558	Kcnab2	XM_006538586.3	chr4	152390743	152477486	86744	-	tss_body	NCBI
cg41748500_TC21	chr4	152432504	152432505	+	cg41748500	II						2679376		Both	FALSE	CG	0	0	0	0.537504	0.65071	-0.113206	-0.271148	0.00202737	0.555622	0.510498	0.0238388	0.664485	0.637165	0.0136615	-0.0815431	0.0178962	0	0	21	23.6667	15	17	29	31	3	3	43558	Kcnab2	XM_006538583.3	chr4	152390743	152477492	86750	-	tss_body	NCBI
cg41748500_TC21	chr4	152432504	152432505	+	cg41748500	II						2679376		Both	FALSE	CG	0	0	0	0.537504	0.65071	-0.113206	-0.271148	0.00202737	0.555622	0.510498	0.0238388	0.664485	0.637165	0.0136615	-0.0815431	0.0178962	0	0	21	23.6667	15	17	29	31	3	3	43558	Q3UPV6	ENSMUST00000159840.7	chr4	152390741	152448840	58100	-	tss_body	UCSC
cg41748500_TC21	chr4	152432504	152432505	+	cg41748500	II						2679376		Both	FALSE	CG	0	0	0	0.537504	0.65071	-0.113206	-0.271148	0.00202737	0.555622	0.510498	0.0238388	0.664485	0.637165	0.0136615	-0.0815431	0.0178962	0	0	21	23.6667	15	17	29	31	3	3	43558	P62482	ENSMUST00000160884.8	chr4	152390743	152477910	87168	-	tss_body	UCSC
cg41748500_TC21	chr4	152432504	152432505	+	cg41748500	II						2679376		Both	FALSE	CG	0	0	0	0.537504	0.65071	-0.113206	-0.271148	0.00202737	0.555622	0.510498	0.0238388	0.664485	0.637165	0.0136615	-0.0815431	0.0178962	0	0	21	23.6667	15	17	29	31	3	3	43558	Q3UPV6	ENSMUST00000030768.9	chr4	152390744	152477589	86846	-	tss_body	UCSC
cg41748500_TC21	chr4	152432504	152432505	+	cg41748500	II						2679376		Both	FALSE	CG	0	0	0	0.537504	0.65071	-0.113206	-0.271148	0.00202737	0.555622	0.510498	0.0238388	0.664485	0.637165	0.0136615	-0.0815431	0.0178962	0	0	21	23.6667	15	17	29	31	3	3	43558		ENSMUST00000238738.1	chr4	152390745	152477439	86695	-	tss_body	UCSC
cg41748500_TC21	chr4	152432504	152432505	+	cg41748500	II						2679376		Both	FALSE	CG	0	0	0	0.537504	0.65071	-0.113206	-0.271148	0.00202737	0.555622	0.510498	0.0238388	0.664485	0.637165	0.0136615	-0.0815431	0.0178962	0	0	21	23.6667	15	17	29	31	3	3	43558	P62482	ENSMUST00000105648.9	chr4	152392574	152448856	56283	-	tss_body	UCSC
cg41748500_TC21	chr4	152432504	152432505	+	cg41748500	II						2679376		Both	FALSE	CG	0	0	0	0.537504	0.65071	-0.113206	-0.271148	0.00202737	0.555622	0.510498	0.0238388	0.664485	0.637165	0.0136615	-0.0815431	0.0178962	0	0	21	23.6667	15	17	29	31	3	3	43558	E0CXI4	ENSMUST00000161236.7	chr4	152401937	152455043	53107	-	tss_body	UCSC
cg41748500_TC21	chr4	152432504	152432505	+	cg41748500	II						2679376		Both	FALSE	CG	0	0	0	0.537504	0.65071	-0.113206	-0.271148	0.00202737	0.555622	0.510498	0.0238388	0.664485	0.637165	0.0136615	-0.0815431	0.0178962	0	0	21	23.6667	15	17	29	31	3	3	43558		ENSMUST00000159435.7	chr4	152403037	152448741	45705	-	tss_body	UCSC
cg41748500_TC21	chr4	152432504	152432505	+	cg41748500	II						2679376		Both	FALSE	CG	0	0	0	0.537504	0.65071	-0.113206	-0.271148	0.00202737	0.555622	0.510498	0.0238388	0.664485	0.637165	0.0136615	-0.0815431	0.0178962	0	0	21	23.6667	15	17	29	31	3	3	43558		ENSMUST00000162165.2	chr4	152407182	152477519	70338	-	tss_body	UCSC
cg41748500_TC21	chr4	152432504	152432505	+	cg41748500	II						2679376		Both	FALSE	CG	0	0	0	0.537504	0.65071	-0.113206	-0.271148	0.00202737	0.555622	0.510498	0.0238388	0.664485	0.637165	0.0136615	-0.0815431	0.0178962	0	0	21	23.6667	15	17	29	31	3	3	43558		ENSMUST00000162200.7	chr4	152411842	152477544	65703	-	tss_body	UCSC
cg41748500_TC21	chr4	152432504	152432505	+	cg41748500	II						2679376		Both	FALSE	CG	0	0	0	0.537504	0.65071	-0.113206	-0.271148	0.00202737	0.555622	0.510498	0.0238388	0.664485	0.637165	0.0136615	-0.0815431	0.0178962	0	0	21	23.6667	15	17	29	31	3	3	43558		ENSMUST00000162518.1	chr4	152426414	152448741	22328	-	tss_body	UCSC
cg34907701_BC11	chr17	39410694	39410695	-	cg34907701	I						56645466	38632910	Red	FALSE	CG	0	0	0	0.549147	0.66235	-0.113203	-0.265984	0.00551644	0.554827	0.543085	0.00588057	0.707111	0.614308	0.0464884	-0.0594808	0.0376131	0	0	22.6667	20.6667	17	16	28	27	3	3	44554	Esp18	NM_001244763.1	chr17	39406358	39410992	4635	+	tss_body	NCBI
cg34907701_BC11	chr17	39410694	39410695	-	cg34907701	I						56645466	38632910	Red	FALSE	CG	0	0	0	0.549147	0.66235	-0.113203	-0.265984	0.00551644	0.554827	0.543085	0.00588057	0.707111	0.614308	0.0464884	-0.0594808	0.0376131	0	0	22.6667	20.6667	17	16	28	27	3	3	44554	A8R0V1	ENSMUST00000179848.1	chr17	39406358	39410992	4635	+	tss_body	UCSC
cg28790122_TC21	chr10	86339395	86339396	+	cg28790122	II						59770265		Both	FALSE	CG	0	0	0	0.572688	0.685888	-0.1132	-0.256131	0.0031577	0.608575	0.532245	0.0383688	0.69527	0.670517	0.013419	-0.0619421	0.0248267	0	0	28	22.3333	26	18	31	27	3	3	46503	Syn3	XM_006513700.3	chr10	86048745	86477732	428988	-	tss_body	NCBI
cg28790122_TC21	chr10	86339395	86339396	+	cg28790122	II						59770265		Both	FALSE	CG	0	0	0	0.572688	0.685888	-0.1132	-0.256131	0.0031577	0.608575	0.532245	0.0383688	0.69527	0.670517	0.013419	-0.0619421	0.0248267	0	0	28	22.3333	26	18	31	27	3	3	46503	Syn3	XM_006513698.2	chr10	86048745	86492218	443474	-	tss_body	NCBI
cg28790122_TC21	chr10	86339395	86339396	+	cg28790122	II						59770265		Both	FALSE	CG	0	0	0	0.572688	0.685888	-0.1132	-0.256131	0.0031577	0.608575	0.532245	0.0383688	0.69527	0.670517	0.013419	-0.0619421	0.0248267	0	0	28	22.3333	26	18	31	27	3	3	46503	Syn3	NM_013722.3	chr10	86048745	86498896	450152	-	tss_body	NCBI
cg28790122_TC21	chr10	86339395	86339396	+	cg28790122	II						59770265		Both	FALSE	CG	0	0	0	0.572688	0.685888	-0.1132	-0.256131	0.0031577	0.608575	0.532245	0.0383688	0.69527	0.670517	0.013419	-0.0619421	0.0248267	0	0	28	22.3333	26	18	31	27	3	3	46503	Syn3	XM_006513699.3	chr10	86048745	86499015	450271	-	tss_body	NCBI
cg28790122_TC21	chr10	86339395	86339396	+	cg28790122	II						59770265		Both	FALSE	CG	0	0	0	0.572688	0.685888	-0.1132	-0.256131	0.0031577	0.608575	0.532245	0.0383688	0.69527	0.670517	0.013419	-0.0619421	0.0248267	0	0	28	22.3333	26	18	31	27	3	3	46503	Syn3	XM_011243459.2	chr10	86074745	86499018	424274	-	tss_body	NCBI
cg28790122_TC21	chr10	86339395	86339396	+	cg28790122	II						59770265		Both	FALSE	CG	0	0	0	0.572688	0.685888	-0.1132	-0.256131	0.0031577	0.608575	0.532245	0.0383688	0.69527	0.670517	0.013419	-0.0619421	0.0248267	0	0	28	22.3333	26	18	31	27	3	3	46503	Syn3	XM_011243461.2	chr10	86129259	86499013	369755	-	tss_body	NCBI
cg28790122_TC21	chr10	86339395	86339396	+	cg28790122	II						59770265		Both	FALSE	CG	0	0	0	0.572688	0.685888	-0.1132	-0.256131	0.0031577	0.608575	0.532245	0.0383688	0.69527	0.670517	0.013419	-0.0619421	0.0248267	0	0	28	22.3333	26	18	31	27	3	3	46503	Syn3	XM_006513702.3	chr10	86198768	86499015	300248	-	tss_body	NCBI
cg28790122_TC21	chr10	86339395	86339396	+	cg28790122	II						59770265		Both	FALSE	CG	0	0	0	0.572688	0.685888	-0.1132	-0.256131	0.0031577	0.608575	0.532245	0.0383688	0.69527	0.670517	0.013419	-0.0619421	0.0248267	0	0	28	22.3333	26	18	31	27	3	3	46503	Syn3	XM_011243462.2	chr10	86198782	86499007	300226	-	tss_body	NCBI
cg28790122_TC21	chr10	86339395	86339396	+	cg28790122	II						59770265		Both	FALSE	CG	0	0	0	0.572688	0.685888	-0.1132	-0.256131	0.0031577	0.608575	0.532245	0.0383688	0.69527	0.670517	0.013419	-0.0619421	0.0248267	0	0	28	22.3333	26	18	31	27	3	3	46503	Syn3	XM_006513701.3	chr10	86209546	86499025	289480	-	tss_body	NCBI
cg28790122_TC21	chr10	86339395	86339396	+	cg28790122	II						59770265		Both	FALSE	CG	0	0	0	0.572688	0.685888	-0.1132	-0.256131	0.0031577	0.608575	0.532245	0.0383688	0.69527	0.670517	0.013419	-0.0619421	0.0248267	0	0	28	22.3333	26	18	31	27	3	3	46503	Syn3	NM_001164495.1	chr10	86291592	86498896	207305	-	tss_body	NCBI
cg28790122_TC21	chr10	86339395	86339396	+	cg28790122	II						59770265		Both	FALSE	CG	0	0	0	0.572688	0.685888	-0.1132	-0.256131	0.0031577	0.608575	0.532245	0.0383688	0.69527	0.670517	0.013419	-0.0619421	0.0248267	0	0	28	22.3333	26	18	31	27	3	3	46503	Timp3	NM_011595.2	chr10	86300411	86349505	49095	+	tss_body	NCBI
cg28790122_TC21	chr10	86339395	86339396	+	cg28790122	II						59770265		Both	FALSE	CG	0	0	0	0.572688	0.685888	-0.1132	-0.256131	0.0031577	0.608575	0.532245	0.0383688	0.69527	0.670517	0.013419	-0.0619421	0.0248267	0	0	28	22.3333	26	18	31	27	3	3	46503	Syn3	XM_006513704.3	chr10	86320724	86499007	178284	-	tss_body	NCBI
cg28790122_TC21	chr10	86339395	86339396	+	cg28790122	II						59770265		Both	FALSE	CG	0	0	0	0.572688	0.685888	-0.1132	-0.256131	0.0031577	0.608575	0.532245	0.0383688	0.69527	0.670517	0.013419	-0.0619421	0.0248267	0	0	28	22.3333	26	18	31	27	3	3	46503	Q8JZP2	ENSMUST00000120638.7	chr10	86055124	86498856	443733	-	tss_body	UCSC
cg28790122_TC21	chr10	86339395	86339396	+	cg28790122	II						59770265		Both	FALSE	CG	0	0	0	0.572688	0.685888	-0.1132	-0.256131	0.0031577	0.608575	0.532245	0.0383688	0.69527	0.670517	0.013419	-0.0619421	0.0248267	0	0	28	22.3333	26	18	31	27	3	3	46503		ENSMUST00000145864.7	chr10	86070501	86491897	421397	-	tss_body	UCSC
cg28790122_TC21	chr10	86339395	86339396	+	cg28790122	II						59770265		Both	FALSE	CG	0	0	0	0.572688	0.685888	-0.1132	-0.256131	0.0031577	0.608575	0.532245	0.0383688	0.69527	0.670517	0.013419	-0.0619421	0.0248267	0	0	28	22.3333	26	18	31	27	3	3	46503	D3Z620	ENSMUST00000121789.1	chr10	86291592	86498882	207291	-	tss_body	UCSC
cg28790122_TC21	chr10	86339395	86339396	+	cg28790122	II						59770265		Both	FALSE	CG	0	0	0	0.572688	0.685888	-0.1132	-0.256131	0.0031577	0.608575	0.532245	0.0383688	0.69527	0.670517	0.013419	-0.0619421	0.0248267	0	0	28	22.3333	26	18	31	27	3	3	46503	Q54AE5	ENSMUST00000020234.13	chr10	86300371	86349506	49136	+	tss_body	UCSC
cg28790122_TC21	chr10	86339395	86339396	+	cg28790122	II						59770265		Both	FALSE	CG	0	0	0	0.572688	0.685888	-0.1132	-0.256131	0.0031577	0.608575	0.532245	0.0383688	0.69527	0.670517	0.013419	-0.0619421	0.0248267	0	0	28	22.3333	26	18	31	27	3	3	46503	E9QAB2	ENSMUST00000132307.1	chr10	86302853	86343981	41129	+	tss_body	UCSC
cg28788883_TC21	chr10	86194036	86194037	+	cg28788883	II						76693437		Both	FALSE	CG	0	0	0	0.657201	0.7704	-0.113199	-0.226092	0.000480081	0.674727	0.645436	0.015472	0.772754	0.766021	0.00379581	-0.0912938	0.00617549	0	0	21	29.6667	17	27	24	31	3	3	53204	Syn3	XM_006513700.3	chr10	86048745	86477732	428988	-	tss_body	NCBI
cg28788883_TC21	chr10	86194036	86194037	+	cg28788883	II						76693437		Both	FALSE	CG	0	0	0	0.657201	0.7704	-0.113199	-0.226092	0.000480081	0.674727	0.645436	0.015472	0.772754	0.766021	0.00379581	-0.0912938	0.00617549	0	0	21	29.6667	17	27	24	31	3	3	53204	Syn3	XM_006513698.2	chr10	86048745	86492218	443474	-	tss_body	NCBI
cg28788883_TC21	chr10	86194036	86194037	+	cg28788883	II						76693437		Both	FALSE	CG	0	0	0	0.657201	0.7704	-0.113199	-0.226092	0.000480081	0.674727	0.645436	0.015472	0.772754	0.766021	0.00379581	-0.0912938	0.00617549	0	0	21	29.6667	17	27	24	31	3	3	53204	Syn3	NM_013722.3	chr10	86048745	86498896	450152	-	tss_body	NCBI
cg28788883_TC21	chr10	86194036	86194037	+	cg28788883	II						76693437		Both	FALSE	CG	0	0	0	0.657201	0.7704	-0.113199	-0.226092	0.000480081	0.674727	0.645436	0.015472	0.772754	0.766021	0.00379581	-0.0912938	0.00617549	0	0	21	29.6667	17	27	24	31	3	3	53204	Syn3	XM_006513699.3	chr10	86048745	86499015	450271	-	tss_body	NCBI
cg28788883_TC21	chr10	86194036	86194037	+	cg28788883	II						76693437		Both	FALSE	CG	0	0	0	0.657201	0.7704	-0.113199	-0.226092	0.000480081	0.674727	0.645436	0.015472	0.772754	0.766021	0.00379581	-0.0912938	0.00617549	0	0	21	29.6667	17	27	24	31	3	3	53204	Syn3	XM_011243459.2	chr10	86074745	86499018	424274	-	tss_body	NCBI
cg28788883_TC21	chr10	86194036	86194037	+	cg28788883	II						76693437		Both	FALSE	CG	0	0	0	0.657201	0.7704	-0.113199	-0.226092	0.000480081	0.674727	0.645436	0.015472	0.772754	0.766021	0.00379581	-0.0912938	0.00617549	0	0	21	29.6667	17	27	24	31	3	3	53204	Syn3	XM_011243461.2	chr10	86129259	86499013	369755	-	tss_body	NCBI
cg28788883_TC21	chr10	86194036	86194037	+	cg28788883	II						76693437		Both	FALSE	CG	0	0	0	0.657201	0.7704	-0.113199	-0.226092	0.000480081	0.674727	0.645436	0.015472	0.772754	0.766021	0.00379581	-0.0912938	0.00617549	0	0	21	29.6667	17	27	24	31	3	3	53204	Q8JZP2	ENSMUST00000120638.7	chr10	86055124	86498856	443733	-	tss_body	UCSC
cg28788883_TC21	chr10	86194036	86194037	+	cg28788883	II						76693437		Both	FALSE	CG	0	0	0	0.657201	0.7704	-0.113199	-0.226092	0.000480081	0.674727	0.645436	0.015472	0.772754	0.766021	0.00379581	-0.0912938	0.00617549	0	0	21	29.6667	17	27	24	31	3	3	53204		ENSMUST00000145864.7	chr10	86070501	86491897	421397	-	tss_body	UCSC
cg35617922_TC11	chr18	37842800	37842801	+	cg35617922	I						68685377	34623252	Red	FALSE	CG	0	0	0	0.701946	0.815143	-0.113197	-0.212876	0.00497307	0.727395	0.679227	0.0241998	0.854109	0.759933	0.0491445	-0.0325378	0.0348269	0	0	26	26.6667	22	19	28	35	3	3	56620
cg41742951_TC21	chr4	152142374	152142375	+	cg41742951	II				chr4:152138441-152138880		92714433		Both	FALSE	CG	0	0	0	0.605861	0.719029	-0.113168	-0.243371	0.00267547	0.637071	0.573212	0.0319542	0.743681	0.697932	0.0230804	-0.0608606	0.0219803	0	0	22.3333	29.3333	19	22	26	36	3	3	49224	Espn	XM_006539059.2	chr4	152120330	152152419	32090	-	tss_body	NCBI
cg41742951_TC21	chr4	152142374	152142375	+	cg41742951	II				chr4:152138441-152138880		92714433		Both	FALSE	CG	0	0	0	0.605861	0.719029	-0.113168	-0.243371	0.00267547	0.637071	0.573212	0.0319542	0.743681	0.697932	0.0230804	-0.0608606	0.0219803	0	0	22.3333	29.3333	19	22	26	36	3	3	49224	Espn	XM_006539061.2	chr4	152120330	152152419	32090	-	tss_body	NCBI
cg41742951_TC21	chr4	152142374	152142375	+	cg41742951	II				chr4:152138441-152138880		92714433		Both	FALSE	CG	0	0	0	0.605861	0.719029	-0.113168	-0.243371	0.00267547	0.637071	0.573212	0.0319542	0.743681	0.697932	0.0230804	-0.0608606	0.0219803	0	0	22.3333	29.3333	19	22	26	36	3	3	49224	Espn	XM_006539063.2	chr4	152120330	152152419	32090	-	tss_body	NCBI
cg41742951_TC21	chr4	152142374	152142375	+	cg41742951	II				chr4:152138441-152138880		92714433		Both	FALSE	CG	0	0	0	0.605861	0.719029	-0.113168	-0.243371	0.00267547	0.637071	0.573212	0.0319542	0.743681	0.697932	0.0230804	-0.0608606	0.0219803	0	0	22.3333	29.3333	19	22	26	36	3	3	49224	Espn	XM_006539060.2	chr4	152120330	152152420	32091	-	tss_body	NCBI
cg41742951_TC21	chr4	152142374	152142375	+	cg41742951	II				chr4:152138441-152138880		92714433		Both	FALSE	CG	0	0	0	0.605861	0.719029	-0.113168	-0.243371	0.00267547	0.637071	0.573212	0.0319542	0.743681	0.697932	0.0230804	-0.0608606	0.0219803	0	0	22.3333	29.3333	19	22	26	36	3	3	49224	Espn	NM_207687.2	chr4	152120875	152152207	31333	-	tss_body	NCBI
cg41742951_TC21	chr4	152142374	152142375	+	cg41742951	II				chr4:152138441-152138880		92714433		Both	FALSE	CG	0	0	0	0.605861	0.719029	-0.113168	-0.243371	0.00267547	0.637071	0.573212	0.0319542	0.743681	0.697932	0.0230804	-0.0608606	0.0219803	0	0	22.3333	29.3333	19	22	26	36	3	3	49224	Q9ET47	ENSMUST00000030785.14	chr4	152120330	152152207	31878	-	tss_body	UCSC
cg41742951_TC21	chr4	152142374	152142375	+	cg41742951	II				chr4:152138441-152138880		92714433		Both	FALSE	CG	0	0	0	0.605861	0.719029	-0.113168	-0.243371	0.00267547	0.637071	0.573212	0.0319542	0.743681	0.697932	0.0230804	-0.0608606	0.0219803	0	0	22.3333	29.3333	19	22	26	36	3	3	49224	B1AWQ4	ENSMUST00000105659.8	chr4	152120335	152152371	32037	-	tss_body	UCSC
cg41742951_TC21	chr4	152142374	152142375	+	cg41742951	II				chr4:152138441-152138880		92714433		Both	FALSE	CG	0	0	0	0.605861	0.719029	-0.113168	-0.243371	0.00267547	0.637071	0.573212	0.0319542	0.743681	0.697932	0.0230804	-0.0608606	0.0219803	0	0	22.3333	29.3333	19	22	26	36	3	3	49224	B1AWQ3	ENSMUST00000105658.7	chr4	152120867	152152222	31356	-	tss_body	UCSC
cg41742951_TC21	chr4	152142374	152142375	+	cg41742951	II				chr4:152138441-152138880		92714433		Both	FALSE	CG	0	0	0	0.605861	0.719029	-0.113168	-0.243371	0.00267547	0.637071	0.573212	0.0319542	0.743681	0.697932	0.0230804	-0.0608606	0.0219803	0	0	22.3333	29.3333	19	22	26	36	3	3	49224	B1AWQ1	ENSMUST00000135185.1	chr4	152123713	152149052	25340	-	tss_body	UCSC
cg41742951_TC21	chr4	152142374	152142375	+	cg41742951	II				chr4:152138441-152138880		92714433		Both	FALSE	CG	0	0	0	0.605861	0.719029	-0.113168	-0.243371	0.00267547	0.637071	0.573212	0.0319542	0.743681	0.697932	0.0230804	-0.0608606	0.0219803	0	0	22.3333	29.3333	19	22	26	36	3	3	49224	A0A140LJB0	ENSMUST00000207676.1	chr4	152124278	152152222	27945	-	tss_body	UCSC
cg41742951_TC21	chr4	152142374	152142375	+	cg41742951	II				chr4:152138441-152138880		92714433		Both	FALSE	CG	0	0	0	0.605861	0.719029	-0.113168	-0.243371	0.00267547	0.637071	0.573212	0.0319542	0.743681	0.697932	0.0230804	-0.0608606	0.0219803	0	0	22.3333	29.3333	19	22	26	36	3	3	49224	chr4-152138441-152138880		chr4	152140880	152142880	2001	*	SShelf	UCSC
cg33249609_BC21	chr15	37405321	37405322	-	cg33249609	II						23652299		Both	FALSE	CG	0	0	0	0.513792	0.626953	-0.113161	-0.282193	0.00128495	0.522908	0.507385	0.00810845	0.632129	0.619347	0.00672832	-0.0964391	0.0127469	0	0	24.6667	28.6667	15	27	39	31	3	3	41598	Ncald	NM_001170867.1	chr15	37366174	37459382	93209	-	tss_body	NCBI
cg33249609_BC21	chr15	37405321	37405322	-	cg33249609	II						23652299		Both	FALSE	CG	0	0	0	0.513792	0.626953	-0.113161	-0.282193	0.00128495	0.522908	0.507385	0.00810845	0.632129	0.619347	0.00672832	-0.0964391	0.0127469	0	0	24.6667	28.6667	15	27	39	31	3	3	41598	Ncald	NM_001170868.1	chr15	37366174	37459382	93209	-	tss_body	NCBI
cg33249609_BC21	chr15	37405321	37405322	-	cg33249609	II						23652299		Both	FALSE	CG	0	0	0	0.513792	0.626953	-0.113161	-0.282193	0.00128495	0.522908	0.507385	0.00810845	0.632129	0.619347	0.00672832	-0.0964391	0.0127469	0	0	24.6667	28.6667	15	27	39	31	3	3	41598	Ncald	NM_001170866.1	chr15	37366174	37792000	425827	-	tss_body	NCBI
cg33249609_BC21	chr15	37405321	37405322	-	cg33249609	II						23652299		Both	FALSE	CG	0	0	0	0.513792	0.626953	-0.113161	-0.282193	0.00128495	0.522908	0.507385	0.00810845	0.632129	0.619347	0.00672832	-0.0964391	0.0127469	0	0	24.6667	28.6667	15	27	39	31	3	3	41598	Ncald	NM_134094.4	chr15	37366174	37792428	426255	-	tss_body	NCBI
cg33249609_BC21	chr15	37405321	37405322	-	cg33249609	II						23652299		Both	FALSE	CG	0	0	0	0.513792	0.626953	-0.113161	-0.282193	0.00128495	0.522908	0.507385	0.00810845	0.632129	0.619347	0.00672832	-0.0964391	0.0127469	0	0	24.6667	28.6667	15	27	39	31	3	3	41598	Ncald	XM_017316697.1	chr15	37366259	37458511	92253	-	tss_body	NCBI
cg33249609_BC21	chr15	37405321	37405322	-	cg33249609	II						23652299		Both	FALSE	CG	0	0	0	0.513792	0.626953	-0.113161	-0.282193	0.00128495	0.522908	0.507385	0.00810845	0.632129	0.619347	0.00672832	-0.0964391	0.0127469	0	0	24.6667	28.6667	15	27	39	31	3	3	41598	Ncald	XM_006520113.3	chr15	37366259	37458574	92316	-	tss_body	NCBI
cg33249609_BC21	chr15	37405321	37405322	-	cg33249609	II						23652299		Both	FALSE	CG	0	0	0	0.513792	0.626953	-0.113161	-0.282193	0.00128495	0.522908	0.507385	0.00810845	0.632129	0.619347	0.00672832	-0.0964391	0.0127469	0	0	24.6667	28.6667	15	27	39	31	3	3	41598	Ncald	XM_017316692.1	chr15	37366259	37680574	314316	-	tss_body	NCBI
cg33249609_BC21	chr15	37405321	37405322	-	cg33249609	II						23652299		Both	FALSE	CG	0	0	0	0.513792	0.626953	-0.113161	-0.282193	0.00128495	0.522908	0.507385	0.00810845	0.632129	0.619347	0.00672832	-0.0964391	0.0127469	0	0	24.6667	28.6667	15	27	39	31	3	3	41598	Ncald	XM_006520109.2	chr15	37366259	37680574	314316	-	tss_body	NCBI
cg33249609_BC21	chr15	37405321	37405322	-	cg33249609	II						23652299		Both	FALSE	CG	0	0	0	0.513792	0.626953	-0.113161	-0.282193	0.00128495	0.522908	0.507385	0.00810845	0.632129	0.619347	0.00672832	-0.0964391	0.0127469	0	0	24.6667	28.6667	15	27	39	31	3	3	41598	Ncald	XM_006520108.1	chr15	37366259	37725145	358887	-	tss_body	NCBI
cg33249609_BC21	chr15	37405321	37405322	-	cg33249609	II						23652299		Both	FALSE	CG	0	0	0	0.513792	0.626953	-0.113161	-0.282193	0.00128495	0.522908	0.507385	0.00810845	0.632129	0.619347	0.00672832	-0.0964391	0.0127469	0	0	24.6667	28.6667	15	27	39	31	3	3	41598	Ncald	XM_011245365.2	chr15	37366259	37734387	368129	-	tss_body	NCBI
cg33249609_BC21	chr15	37405321	37405322	-	cg33249609	II						23652299		Both	FALSE	CG	0	0	0	0.513792	0.626953	-0.113161	-0.282193	0.00128495	0.522908	0.507385	0.00810845	0.632129	0.619347	0.00672832	-0.0964391	0.0127469	0	0	24.6667	28.6667	15	27	39	31	3	3	41598	Ncald	XM_006520112.3	chr15	37366259	37734387	368129	-	tss_body	NCBI
cg33249609_BC21	chr15	37405321	37405322	-	cg33249609	II						23652299		Both	FALSE	CG	0	0	0	0.513792	0.626953	-0.113161	-0.282193	0.00128495	0.522908	0.507385	0.00810845	0.632129	0.619347	0.00672832	-0.0964391	0.0127469	0	0	24.6667	28.6667	15	27	39	31	3	3	41598	Ncald	XM_006520107.3	chr15	37366259	37734631	368373	-	tss_body	NCBI
cg33249609_BC21	chr15	37405321	37405322	-	cg33249609	II						23652299		Both	FALSE	CG	0	0	0	0.513792	0.626953	-0.113161	-0.282193	0.00128495	0.522908	0.507385	0.00810845	0.632129	0.619347	0.00672832	-0.0964391	0.0127469	0	0	24.6667	28.6667	15	27	39	31	3	3	41598	Ncald	XM_006520111.3	chr15	37366259	37734631	368373	-	tss_body	NCBI
cg33249609_BC21	chr15	37405321	37405322	-	cg33249609	II						23652299		Both	FALSE	CG	0	0	0	0.513792	0.626953	-0.113161	-0.282193	0.00128495	0.522908	0.507385	0.00810845	0.632129	0.619347	0.00672832	-0.0964391	0.0127469	0	0	24.6667	28.6667	15	27	39	31	3	3	41598	Ncald	XM_017316691.1	chr15	37366259	37792028	425770	-	tss_body	NCBI
cg33249609_BC21	chr15	37405321	37405322	-	cg33249609	II						23652299		Both	FALSE	CG	0	0	0	0.513792	0.626953	-0.113161	-0.282193	0.00128495	0.522908	0.507385	0.00810845	0.632129	0.619347	0.00672832	-0.0964391	0.0127469	0	0	24.6667	28.6667	15	27	39	31	3	3	41598	Ncald	XM_017316693.1	chr15	37366259	37792033	425775	-	tss_body	NCBI
cg33249609_BC21	chr15	37405321	37405322	-	cg33249609	II						23652299		Both	FALSE	CG	0	0	0	0.513792	0.626953	-0.113161	-0.282193	0.00128495	0.522908	0.507385	0.00810845	0.632129	0.619347	0.00672832	-0.0964391	0.0127469	0	0	24.6667	28.6667	15	27	39	31	3	3	41598	Ncald	XM_011245362.2	chr15	37366259	37792033	425775	-	tss_body	NCBI
cg33249609_BC21	chr15	37405321	37405322	-	cg33249609	II						23652299		Both	FALSE	CG	0	0	0	0.513792	0.626953	-0.113161	-0.282193	0.00128495	0.522908	0.507385	0.00810845	0.632129	0.619347	0.00672832	-0.0964391	0.0127469	0	0	24.6667	28.6667	15	27	39	31	3	3	41598	Ncald	XM_011245366.2	chr15	37366259	37792033	425775	-	tss_body	NCBI
cg33249609_BC21	chr15	37405321	37405322	-	cg33249609	II						23652299		Both	FALSE	CG	0	0	0	0.513792	0.626953	-0.113161	-0.282193	0.00128495	0.522908	0.507385	0.00810845	0.632129	0.619347	0.00672832	-0.0964391	0.0127469	0	0	24.6667	28.6667	15	27	39	31	3	3	41598	Ncald	XM_011245363.2	chr15	37366259	37792088	425830	-	tss_body	NCBI
cg33249609_BC21	chr15	37405321	37405322	-	cg33249609	II						23652299		Both	FALSE	CG	0	0	0	0.513792	0.626953	-0.113161	-0.282193	0.00128495	0.522908	0.507385	0.00810845	0.632129	0.619347	0.00672832	-0.0964391	0.0127469	0	0	24.6667	28.6667	15	27	39	31	3	3	41598	Ncald	XM_011245364.2	chr15	37366259	37792522	426264	-	tss_body	NCBI
cg33249609_BC21	chr15	37405321	37405322	-	cg33249609	II						23652299		Both	FALSE	CG	0	0	0	0.513792	0.626953	-0.113161	-0.282193	0.00128495	0.522908	0.507385	0.00810845	0.632129	0.619347	0.00672832	-0.0964391	0.0127469	0	0	24.6667	28.6667	15	27	39	31	3	3	41598	Ncald	XM_017316694.1	chr15	37366259	37792522	426264	-	tss_body	NCBI
cg33249609_BC21	chr15	37405321	37405322	-	cg33249609	II						23652299		Both	FALSE	CG	0	0	0	0.513792	0.626953	-0.113161	-0.282193	0.00128495	0.522908	0.507385	0.00810845	0.632129	0.619347	0.00672832	-0.0964391	0.0127469	0	0	24.6667	28.6667	15	27	39	31	3	3	41598	Ncald	XM_017316696.1	chr15	37366259	37792523	426265	-	tss_body	NCBI
cg33249609_BC21	chr15	37405321	37405322	-	cg33249609	II						23652299		Both	FALSE	CG	0	0	0	0.513792	0.626953	-0.113161	-0.282193	0.00128495	0.522908	0.507385	0.00810845	0.632129	0.619347	0.00672832	-0.0964391	0.0127469	0	0	24.6667	28.6667	15	27	39	31	3	3	41598	Ncald	XM_017316695.1	chr15	37366259	37792572	426314	-	tss_body	NCBI
cg33249609_BC21	chr15	37405321	37405322	-	cg33249609	II						23652299		Both	FALSE	CG	0	0	0	0.513792	0.626953	-0.113161	-0.282193	0.00128495	0.522908	0.507385	0.00810845	0.632129	0.619347	0.00672832	-0.0964391	0.0127469	0	0	24.6667	28.6667	15	27	39	31	3	3	41598	Q91X97	ENSMUST00000168992.7	chr15	37366174	37792000	425827	-	tss_body	UCSC
cg33249609_BC21	chr15	37405321	37405322	-	cg33249609	II						23652299		Both	FALSE	CG	0	0	0	0.513792	0.626953	-0.113161	-0.282193	0.00128495	0.522908	0.507385	0.00810845	0.632129	0.619347	0.00672832	-0.0964391	0.0127469	0	0	24.6667	28.6667	15	27	39	31	3	3	41598	Q91X97	ENSMUST00000090150.10	chr15	37366174	37792433	426260	-	tss_body	UCSC
cg33249609_BC21	chr15	37405321	37405322	-	cg33249609	II						23652299		Both	FALSE	CG	0	0	0	0.513792	0.626953	-0.113161	-0.282193	0.00128495	0.522908	0.507385	0.00810845	0.632129	0.619347	0.00672832	-0.0964391	0.0127469	0	0	24.6667	28.6667	15	27	39	31	3	3	41598	Q91X97	ENSMUST00000120746.7	chr15	37366217	37459360	93144	-	tss_body	UCSC
cg33249609_BC21	chr15	37405321	37405322	-	cg33249609	II						23652299		Both	FALSE	CG	0	0	0	0.513792	0.626953	-0.113161	-0.282193	0.00128495	0.522908	0.507385	0.00810845	0.632129	0.619347	0.00672832	-0.0964391	0.0127469	0	0	24.6667	28.6667	15	27	39	31	3	3	41598	Q91X97	ENSMUST00000119730.7	chr15	37366266	37459349	93084	-	tss_body	UCSC
cg33249609_BC21	chr15	37405321	37405322	-	cg33249609	II						23652299		Both	FALSE	CG	0	0	0	0.513792	0.626953	-0.113161	-0.282193	0.00128495	0.522908	0.507385	0.00810845	0.632129	0.619347	0.00672832	-0.0964391	0.0127469	0	0	24.6667	28.6667	15	27	39	31	3	3	41598	Q91X97	ENSMUST00000116445.8	chr15	37368623	37458541	89919	-	tss_body	UCSC
cg33249609_BC21	chr15	37405321	37405322	-	cg33249609	II						23652299		Both	FALSE	CG	0	0	0	0.513792	0.626953	-0.113161	-0.282193	0.00128495	0.522908	0.507385	0.00810845	0.632129	0.619347	0.00672832	-0.0964391	0.0127469	0	0	24.6667	28.6667	15	27	39	31	3	3	41598	D3YVA2	ENSMUST00000153775.8	chr15	37368848	37734370	365523	-	tss_body	UCSC
cg33249609_BC21	chr15	37405321	37405322	-	cg33249609	II						23652299		Both	FALSE	CG	0	0	0	0.513792	0.626953	-0.113161	-0.282193	0.00128495	0.522908	0.507385	0.00810845	0.632129	0.619347	0.00672832	-0.0964391	0.0127469	0	0	24.6667	28.6667	15	27	39	31	3	3	41598	D3Z2Z8	ENSMUST00000148652.8	chr15	37372115	37792000	419886	-	tss_body	UCSC
cg33249609_BC21	chr15	37405321	37405322	-	cg33249609	II						23652299		Both	FALSE	CG	0	0	0	0.513792	0.626953	-0.113161	-0.282193	0.00128495	0.522908	0.507385	0.00810845	0.632129	0.619347	0.00672832	-0.0964391	0.0127469	0	0	24.6667	28.6667	15	27	39	31	3	3	41598		ENSMUST00000132423.1	chr15	37380337	37459332	78996	-	tss_body	UCSC
cg33249609_BC21	chr15	37405321	37405322	-	cg33249609	II						23652299		Both	FALSE	CG	0	0	0	0.513792	0.626953	-0.113161	-0.282193	0.00128495	0.522908	0.507385	0.00810845	0.632129	0.619347	0.00672832	-0.0964391	0.0127469	0	0	24.6667	28.6667	15	27	39	31	3	3	41598	D3Z1M0	ENSMUST00000150453.1	chr15	37397170	37792570	395401	-	tss_body	UCSC
cg40879462_TC11	chr4	50570253	50570254	+	cg40879462	I						3794105	78782488	Red	FALSE	CG	0	0	0	0.34786	0.461019	-0.113159	-0.396391	0.00262567	0.367837	0.316387	0.0275844	0.478261	0.446673	0.0159916	-0.0788359	0.0216802	0	0	21.3333	25.3333	20	24	23	26	3	3	29944
cg31797393_TC21	chr13	73717598	73717599	+	cg31797393	II						87694411		Both	FALSE	CG	0	0	0	0.545528	0.658684	-0.113157	-0.267467	0.00406291	0.579483	0.499996	0.0409885	0.667468	0.642013	0.0144447	-0.0625305	0.0299913	0	0	29.6667	26.6667	27	24	32	30	3	3	44255
cg29235611_TC21	chr11	8973512	8973513	+	cg29235611	II						75694971		Both	FALSE	CG	0	0	0	0.634735	0.747889	-0.113154	-0.23328	0.00142552	0.654776	0.622546	0.0174907	0.763114	0.719304	0.0247727	-0.0645284	0.0137901	0	0	23.3333	28.3333	21	26	26	31	3	3	51497	Pkd1l1	XM_017314870.1	chr11	8825695	8974709	149015	-	tss_body	NCBI
cg29235611_TC21	chr11	8973512	8973513	+	cg29235611	II						75694971		Both	FALSE	CG	0	0	0	0.634735	0.747889	-0.113154	-0.23328	0.00142552	0.654776	0.622546	0.0174907	0.763114	0.719304	0.0247727	-0.0645284	0.0137901	0	0	23.3333	28.3333	21	26	26	31	3	3	51497	A0A0A0MQK4	ENSMUST00000154153.7	chr11	8973466	8974766	1301	-	tss_1500	UCSC
cg46974825_TC21	chr9	75775259	75775260	+	cg46974825	II						87792426		Both	FALSE	CG	0	0	0	0.403438	0.516592	-0.113154	-0.349014	0.00244391	0.42388	0.389313	0.018129	0.538865	0.496089	0.0214429	-0.072209	0.0205721	0	0	26	24	19	18	34	31	3	3	32093	Bmp5	NM_007555.4	chr9	75775164	75775364	201	+	tss_200	NCBI
cg46974825_TC21	chr9	75775259	75775260	+	cg46974825	II						87792426		Both	FALSE	CG	0	0	0	0.403438	0.516592	-0.113154	-0.349014	0.00244391	0.42388	0.389313	0.018129	0.538865	0.496089	0.0214429	-0.072209	0.0205721	0	0	26	24	19	18	34	31	3	3	32093	P49003	ENSMUST00000012281.7	chr9	75775163	75775363	201	+	tss_200	UCSC
cg39121329_TC21	chr2	152696811	152696812	+	cg39121329	II						73737213		Both	FALSE	CG	0	0	0	0.0849819	0.198103	-0.113122	-1.13158	0.000239309	0.10722	0.0631659	0.0220303	0.217903	0.186141	0.0172705	-0.0789201	0.00368564	0	0	26.3333	27	22	20	32	33	3	3	24043	H13	XM_017315666.1	chr2	152669435	152705052	35618	+	tss_body	NCBI
cg39121329_TC21	chr2	152696811	152696812	+	cg39121329	II						73737213		Both	FALSE	CG	0	0	0	0.0849819	0.198103	-0.113122	-1.13158	0.000239309	0.10722	0.0631659	0.0220303	0.217903	0.186141	0.0172705	-0.0789201	0.00368564	0	0	26.3333	27	22	20	32	33	3	3	24043	H13	XM_006498783.3	chr2	152669435	152705052	35618	+	tss_body	NCBI
cg39121329_TC21	chr2	152696811	152696812	+	cg39121329	II						73737213		Both	FALSE	CG	0	0	0	0.0849819	0.198103	-0.113122	-1.13158	0.000239309	0.10722	0.0631659	0.0220303	0.217903	0.186141	0.0172705	-0.0789201	0.00368564	0	0	26.3333	27	22	20	32	33	3	3	24043	H13	XR_374416.1	chr2	152669436	152705052	35617	+	tss_body	NCBI
cg39121329_TC21	chr2	152696811	152696812	+	cg39121329	II						73737213		Both	FALSE	CG	0	0	0	0.0849819	0.198103	-0.113122	-1.13158	0.000239309	0.10722	0.0631659	0.0220303	0.217903	0.186141	0.0172705	-0.0789201	0.00368564	0	0	26.3333	27	22	20	32	33	3	3	24043	H13	XR_001780858.1	chr2	152669436	152705052	35617	+	tss_body	NCBI
cg39121329_TC21	chr2	152696811	152696812	+	cg39121329	II						73737213		Both	FALSE	CG	0	0	0	0.0849819	0.198103	-0.113122	-1.13158	0.000239309	0.10722	0.0631659	0.0220303	0.217903	0.186141	0.0172705	-0.0789201	0.00368564	0	0	26.3333	27	22	20	32	33	3	3	24043	H13	NM_010376.4	chr2	152669460	152708668	39209	+	tss_body	NCBI
cg39121329_TC21	chr2	152696811	152696812	+	cg39121329	II						73737213		Both	FALSE	CG	0	0	0	0.0849819	0.198103	-0.113122	-1.13158	0.000239309	0.10722	0.0631659	0.0220303	0.217903	0.186141	0.0172705	-0.0789201	0.00368564	0	0	26.3333	27	22	20	32	33	3	3	24043	H13	NM_001159551.1	chr2	152669460	152708668	39209	+	tss_body	NCBI
cg39121329_TC21	chr2	152696811	152696812	+	cg39121329	II						73737213		Both	FALSE	CG	0	0	0	0.0849819	0.198103	-0.113122	-1.13158	0.000239309	0.10722	0.0631659	0.0220303	0.217903	0.186141	0.0172705	-0.0789201	0.00368564	0	0	26.3333	27	22	20	32	33	3	3	24043	Q9D8V0	ENSMUST00000125366.7	chr2	152669460	152708670	39211	+	tss_body	UCSC
cg39121329_TC21	chr2	152696811	152696812	+	cg39121329	II						73737213		Both	FALSE	CG	0	0	0	0.0849819	0.198103	-0.113122	-1.13158	0.000239309	0.10722	0.0631659	0.0220303	0.217903	0.186141	0.0172705	-0.0789201	0.00368564	0	0	26.3333	27	22	20	32	33	3	3	24043	Q9D8V0	ENSMUST00000089059.8	chr2	152669487	152705036	35550	+	tss_body	UCSC
cg39121329_TC21	chr2	152696811	152696812	+	cg39121329	II						73737213		Both	FALSE	CG	0	0	0	0.0849819	0.198103	-0.113122	-1.13158	0.000239309	0.10722	0.0631659	0.0220303	0.217903	0.186141	0.0172705	-0.0789201	0.00368564	0	0	26.3333	27	22	20	32	33	3	3	24043	A3KGR9	ENSMUST00000079247.3	chr2	152669533	152704128	34596	+	tss_body	UCSC
cg29252422_BC21	chr11	11954090	11954091	-	cg29252422	II						19709339		Both	FALSE	CG	0	0	0	0.535038	0.648156	-0.113118	-0.272074	0.00304141	0.558038	0.504285	0.0277027	0.672795	0.628711	0.0224962	-0.070673	0.0241293	0	0	24.6667	25.6667	20	21	28	29	3	3	43365	Grb10	NM_001177629.1	chr11	11930498	12027971	97474	-	tss_body	NCBI
cg29252422_BC21	chr11	11954090	11954091	-	cg29252422	II						19709339		Both	FALSE	CG	0	0	0	0.535038	0.648156	-0.113118	-0.272074	0.00304141	0.558038	0.504285	0.0277027	0.672795	0.628711	0.0224962	-0.070673	0.0241293	0	0	24.6667	25.6667	20	21	28	29	3	3	43365	Grb10	NM_010345.4	chr11	11930498	12037420	106923	-	tss_body	NCBI
cg29252422_BC21	chr11	11954090	11954091	-	cg29252422	II						19709339		Both	FALSE	CG	0	0	0	0.535038	0.648156	-0.113118	-0.272074	0.00304141	0.558038	0.504285	0.0277027	0.672795	0.628711	0.0224962	-0.070673	0.0241293	0	0	24.6667	25.6667	20	21	28	29	3	3	43365	Grb10	XM_006514529.1	chr11	11930507	12037422	106916	-	tss_body	NCBI
cg29252422_BC21	chr11	11954090	11954091	-	cg29252422	II						19709339		Both	FALSE	CG	0	0	0	0.535038	0.648156	-0.113118	-0.272074	0.00304141	0.558038	0.504285	0.0277027	0.672795	0.628711	0.0224962	-0.070673	0.0241293	0	0	24.6667	25.6667	20	21	28	29	3	3	43365	Grb10	XM_011243664.1	chr11	11930507	12037422	106916	-	tss_body	NCBI
cg29252422_BC21	chr11	11954090	11954091	-	cg29252422	II						19709339		Both	FALSE	CG	0	0	0	0.535038	0.648156	-0.113118	-0.272074	0.00304141	0.558038	0.504285	0.0277027	0.672795	0.628711	0.0224962	-0.070673	0.0241293	0	0	24.6667	25.6667	20	21	28	29	3	3	43365	Q60760	ENSMUST00000109654.7	chr11	11930507	12027971	97465	-	tss_body	UCSC
cg29252422_BC21	chr11	11954090	11954091	-	cg29252422	II						19709339		Both	FALSE	CG	0	0	0	0.535038	0.648156	-0.113118	-0.272074	0.00304141	0.558038	0.504285	0.0277027	0.672795	0.628711	0.0224962	-0.070673	0.0241293	0	0	24.6667	25.6667	20	21	28	29	3	3	43365	Q60760	ENSMUST00000093321.11	chr11	11930507	12037401	106895	-	tss_body	UCSC
cg29252422_BC21	chr11	11954090	11954091	-	cg29252422	II						19709339		Both	FALSE	CG	0	0	0	0.535038	0.648156	-0.113118	-0.272074	0.00304141	0.558038	0.504285	0.0277027	0.672795	0.628711	0.0224962	-0.070673	0.0241293	0	0	24.6667	25.6667	20	21	28	29	3	3	43365	Q5SUW3	ENSMUST00000109653.7	chr11	11933093	11970642	37550	-	tss_body	UCSC
cg29252422_BC21	chr11	11954090	11954091	-	cg29252422	II						19709339		Both	FALSE	CG	0	0	0	0.535038	0.648156	-0.113118	-0.272074	0.00304141	0.558038	0.504285	0.0277027	0.672795	0.628711	0.0224962	-0.070673	0.0241293	0	0	24.6667	25.6667	20	21	28	29	3	3	43365		ENSMUST00000142877.1	chr11	11949599	11956024	6426	-	tss_body	UCSC
cg37514864_BC21	chr1	136258777	136258778	-	cg37514864	II			chr1:136259769-136260914			9692556		Both	FALSE	CG	0	0	0	0.754927	0.868045	-0.113118	-0.198972	0.00215757	0.79409	0.710564	0.0420054	0.888525	0.83131	0.0318835	-0.0372193	0.0187318	0	0	22.3333	22.6667	15	18	27	27	3	3	60577	chr1-136259769-136260914		chr1	136257769	136259769	2001	*	NShore	UCSC
cg37514864_BC21	chr1	136258777	136258778	-	cg37514864	II			chr1:136259769-136260914			9692556		Both	FALSE	CG	0	0	0	0.754927	0.868045	-0.113118	-0.198972	0.00215757	0.79409	0.710564	0.0420054	0.888525	0.83131	0.0318835	-0.0372193	0.0187318	0	0	22.3333	22.6667	15	18	27	27	3	3	60577		ENSMUST00000181385.1	chr1	136257906	136259206	1301	+	tss_1500	UCSC
cg47157417_BC11	chr9	100506184	100506185	-	cg47157417	I						7774927	44650307	Grn	FALSE	CG	0	0	0	0.701449	0.814565	-0.113116	-0.212873	0.00159983	0.721458	0.66302	0.0332903	0.841442	0.790789	0.0254686	-0.069331	0.0150483	0	0	27.3333	23.3333	24	22	29	24	3	3	56621	Nck1	NM_001324530.1	chr9	100494301	100506856	12556	-	tss_body	NCBI
cg47157417_BC11	chr9	100506184	100506185	-	cg47157417	I						7774927	44650307	Grn	FALSE	CG	0	0	0	0.701449	0.814565	-0.113116	-0.212873	0.00159983	0.721458	0.66302	0.0332903	0.841442	0.790789	0.0254686	-0.069331	0.0150483	0	0	27.3333	23.3333	24	22	29	24	3	3	56621	Nck1	NM_010878.3	chr9	100494301	100546134	51834	-	tss_body	NCBI
cg47157417_BC11	chr9	100506184	100506185	-	cg47157417	I						7774927	44650307	Grn	FALSE	CG	0	0	0	0.701449	0.814565	-0.113116	-0.212873	0.00159983	0.721458	0.66302	0.0332903	0.841442	0.790789	0.0254686	-0.069331	0.0150483	0	0	27.3333	23.3333	24	22	29	24	3	3	56621	Nck1	XM_006510840.2	chr9	100494987	100545627	50641	-	tss_body	NCBI
cg47157417_BC11	chr9	100506184	100506185	-	cg47157417	I						7774927	44650307	Grn	FALSE	CG	0	0	0	0.701449	0.814565	-0.113116	-0.212873	0.00159983	0.721458	0.66302	0.0332903	0.841442	0.790789	0.0254686	-0.069331	0.0150483	0	0	27.3333	23.3333	24	22	29	24	3	3	56621	Q99M51	ENSMUST00000116522.7	chr9	100492292	100546134	53843	-	tss_body	UCSC
cg47157417_BC11	chr9	100506184	100506185	-	cg47157417	I						7774927	44650307	Grn	FALSE	CG	0	0	0	0.701449	0.814565	-0.113116	-0.212873	0.00159983	0.721458	0.66302	0.0332903	0.841442	0.790789	0.0254686	-0.069331	0.0150483	0	0	27.3333	23.3333	24	22	29	24	3	3	56621	Q8BH99	ENSMUST00000112874.3	chr9	100495002	100506856	11855	-	tss_body	UCSC
cg47157417_BC11	chr9	100506184	100506185	-	cg47157417	I						7774927	44650307	Grn	FALSE	CG	0	0	0	0.701449	0.814565	-0.113116	-0.212873	0.00159983	0.721458	0.66302	0.0332903	0.841442	0.790789	0.0254686	-0.069331	0.0150483	0	0	27.3333	23.3333	24	22	29	24	3	3	56621	A0A087WSB1	ENSMUST00000186591.6	chr9	100497576	100546122	48547	-	tss_body	UCSC
cg47157417_BC11	chr9	100506184	100506185	-	cg47157417	I						7774927	44650307	Grn	FALSE	CG	0	0	0	0.701449	0.814565	-0.113116	-0.212873	0.00159983	0.721458	0.66302	0.0332903	0.841442	0.790789	0.0254686	-0.069331	0.0150483	0	0	27.3333	23.3333	24	22	29	24	3	3	56621	A0A087WQD1	ENSMUST00000188670.1	chr9	100497799	100545731	47933	-	tss_body	UCSC
cg31440897_TC21	chr13	36683899	36683900	+	cg31440897	II						24772407		Both	FALSE	CG	0	0	0	0.560424	0.673535	-0.113111	-0.26098	0.00216801	0.577439	0.532481	0.0243904	0.690658	0.653403	0.0188089	-0.0759637	0.0188007	0	0	24.6667	28.6667	22	22	29	32	3	3	45553	A0A286YCZ5	ENSMUST00000224916.1	chr13	36117879	36724295	606417	+	tss_body	UCSC
cg39363321_TC21	chr2	172839174	172839175	+	cg39363321	II						47704944		Both	FALSE	CG	0	0	0	0.439793	0.552902	-0.11311	-0.323624	0.00146326	0.444572	0.432356	0.00652705	0.562656	0.546001	0.0086859	-0.10143	0.0140726	0	0	23.3333	27.3333	21	21	26	33	3	3	35216
cg33479494_TC21	chr15	73738520	73738521	+	cg33479494	II						96768275		Both	FALSE	CG	0	0	0	0.644333	0.757441	-0.113107	-0.23003	0.00162545	0.64822	0.641885	0.00340325	0.783791	0.722154	0.0317758	-0.073934	0.0152234	0	0	26.6667	30	26	29	28	31	3	3	52244	Ptp4a3	NM_001166390.1	chr15	73723144	73758766	35623	+	tss_body	NCBI
cg33479494_TC21	chr15	73738520	73738521	+	cg33479494	II						96768275		Both	FALSE	CG	0	0	0	0.644333	0.757441	-0.113107	-0.23003	0.00162545	0.64822	0.641885	0.00340325	0.783791	0.722154	0.0317758	-0.073934	0.0152234	0	0	26.6667	30	26	29	28	31	3	3	52244	Ptp4a3	NM_001166389.1	chr15	73723144	73758766	35623	+	tss_body	NCBI
cg33479494_TC21	chr15	73738520	73738521	+	cg33479494	II						96768275		Both	FALSE	CG	0	0	0	0.644333	0.757441	-0.113107	-0.23003	0.00162545	0.64822	0.641885	0.00340325	0.783791	0.722154	0.0317758	-0.073934	0.0152234	0	0	26.6667	30	26	29	28	31	3	3	52244	Ptp4a3	XM_006520640.3	chr15	73724752	73757228	32477	+	tss_body	NCBI
cg33479494_TC21	chr15	73738520	73738521	+	cg33479494	II						96768275		Both	FALSE	CG	0	0	0	0.644333	0.757441	-0.113107	-0.23003	0.00162545	0.64822	0.641885	0.00340325	0.783791	0.722154	0.0317758	-0.073934	0.0152234	0	0	26.6667	30	26	29	28	31	3	3	52244	Ptp4a3	NM_001166388.1	chr15	73724929	73758766	33838	+	tss_body	NCBI
cg33479494_TC21	chr15	73738520	73738521	+	cg33479494	II						96768275		Both	FALSE	CG	0	0	0	0.644333	0.757441	-0.113107	-0.23003	0.00162545	0.64822	0.641885	0.00340325	0.783791	0.722154	0.0317758	-0.073934	0.0152234	0	0	26.6667	30	26	29	28	31	3	3	52244		ENSMUST00000230864.1	chr15	73723144	73756071	32928	+	tss_body	UCSC
cg33479494_TC21	chr15	73738520	73738521	+	cg33479494	II						96768275		Both	FALSE	CG	0	0	0	0.644333	0.757441	-0.113107	-0.23003	0.00162545	0.64822	0.641885	0.00340325	0.783791	0.722154	0.0317758	-0.073934	0.0152234	0	0	26.6667	30	26	29	28	31	3	3	52244	Q9D658	ENSMUST00000165541.7	chr15	73723144	73758766	35623	+	tss_body	UCSC
cg33479494_TC21	chr15	73738520	73738521	+	cg33479494	II						96768275		Both	FALSE	CG	0	0	0	0.644333	0.757441	-0.113107	-0.23003	0.00162545	0.64822	0.641885	0.00340325	0.783791	0.722154	0.0317758	-0.073934	0.0152234	0	0	26.6667	30	26	29	28	31	3	3	52244	E9PXS4	ENSMUST00000167582.7	chr15	73723144	73758766	35623	+	tss_body	UCSC
cg33479494_TC21	chr15	73738520	73738521	+	cg33479494	II						96768275		Both	FALSE	CG	0	0	0	0.644333	0.757441	-0.113107	-0.23003	0.00162545	0.64822	0.641885	0.00340325	0.783791	0.722154	0.0317758	-0.073934	0.0152234	0	0	26.6667	30	26	29	28	31	3	3	52244	A0A2R8VHQ8	ENSMUST00000230044.1	chr15	73723169	73752027	28859	+	tss_body	UCSC
cg33479494_TC21	chr15	73738520	73738521	+	cg33479494	II						96768275		Both	FALSE	CG	0	0	0	0.644333	0.757441	-0.113107	-0.23003	0.00162545	0.64822	0.641885	0.00340325	0.783791	0.722154	0.0317758	-0.073934	0.0152234	0	0	26.6667	30	26	29	28	31	3	3	52244	Q9D658	ENSMUST00000230177.1	chr15	73724797	73757227	32431	+	tss_body	UCSC
cg33479494_TC21	chr15	73738520	73738521	+	cg33479494	II						96768275		Both	FALSE	CG	0	0	0	0.644333	0.757441	-0.113107	-0.23003	0.00162545	0.64822	0.641885	0.00340325	0.783791	0.722154	0.0317758	-0.073934	0.0152234	0	0	26.6667	30	26	29	28	31	3	3	52244	Q9D658	ENSMUST00000163582.8	chr15	73724929	73757228	32300	+	tss_body	UCSC
cg33550146_BC11	chr15	79346669	79346670	-	cg33550146	I			chr15:79347309-79348233			73700101	31666872	Grn	FALSE	CG	0	0	0	0.12411	0.237208	-0.113099	-0.882314	0.000112591	0.134799	0.109633	0.0130036	0.254478	0.227214	0.0150178	-0.0924148	0.00213427	0	0	18.6667	18.3333	17	13	21	26	3	3	24054	Maff	NM_010755.4	chr15	79346019	79347319	1301	+	tss_1500	NCBI
cg33550146_BC11	chr15	79346669	79346670	-	cg33550146	I			chr15:79347309-79348233			73700101	31666872	Grn	FALSE	CG	0	0	0	0.12411	0.237208	-0.113099	-0.882314	0.000112591	0.134799	0.109633	0.0130036	0.254478	0.227214	0.0150178	-0.0924148	0.00213427	0	0	18.6667	18.3333	17	13	21	26	3	3	24054	Maff	NM_001304831.1	chr15	79346560	79347860	1301	+	tss_1500	NCBI
cg33550146_BC11	chr15	79346669	79346670	-	cg33550146	I			chr15:79347309-79348233			73700101	31666872	Grn	FALSE	CG	0	0	0	0.12411	0.237208	-0.113099	-0.882314	0.000112591	0.134799	0.109633	0.0130036	0.254478	0.227214	0.0150178	-0.0924148	0.00213427	0	0	18.6667	18.3333	17	13	21	26	3	3	24054	Maff	NM_001304830.1	chr15	79346620	79359076	12457	+	tss_body	NCBI
cg33550146_BC11	chr15	79346669	79346670	-	cg33550146	I			chr15:79347309-79348233			73700101	31666872	Grn	FALSE	CG	0	0	0	0.12411	0.237208	-0.113099	-0.882314	0.000112591	0.134799	0.109633	0.0130036	0.254478	0.227214	0.0150178	-0.0924148	0.00213427	0	0	18.6667	18.3333	17	13	21	26	3	3	24054	chr15-79347309-79348233		chr15	79345309	79347309	2001	*	NShore	UCSC
cg33550146_BC11	chr15	79346669	79346670	-	cg33550146	I			chr15:79347309-79348233			73700101	31666872	Grn	FALSE	CG	0	0	0	0.12411	0.237208	-0.113099	-0.882314	0.000112591	0.134799	0.109633	0.0130036	0.254478	0.227214	0.0150178	-0.0924148	0.00213427	0	0	18.6667	18.3333	17	13	21	26	3	3	24054	Q3U0G5	ENSMUST00000096350.10	chr15	79346019	79347319	1301	+	tss_1500	UCSC
cg33550146_BC11	chr15	79346669	79346670	-	cg33550146	I			chr15:79347309-79348233			73700101	31666872	Grn	FALSE	CG	0	0	0	0.12411	0.237208	-0.113099	-0.882314	0.000112591	0.134799	0.109633	0.0130036	0.254478	0.227214	0.0150178	-0.0924148	0.00213427	0	0	18.6667	18.3333	17	13	21	26	3	3	24054	Q3U0G5	ENSMUST00000163691.2	chr15	79346563	79347863	1301	+	tss_1500	UCSC
cg33550146_BC11	chr15	79346669	79346670	-	cg33550146	I			chr15:79347309-79348233			73700101	31666872	Grn	FALSE	CG	0	0	0	0.12411	0.237208	-0.113099	-0.882314	0.000112591	0.134799	0.109633	0.0130036	0.254478	0.227214	0.0150178	-0.0924148	0.00213427	0	0	18.6667	18.3333	17	13	21	26	3	3	24054	Q3U0G5	ENSMUST00000229130.1	chr15	79346620	79359072	12453	+	tss_body	UCSC
cg30331687_BC21	chr12	5319799	5319800	-	cg30331687	II						14705199		Both	FALSE	CG	0	0	0	0.566607	0.679705	-0.113097	-0.25839	0.00170843	0.58458	0.546991	0.0188488	0.699981	0.668082	0.0176224	-0.0835018	0.0157888	0	0	31.6667	31.3333	28	24	36	42	3	3	46060	Klhl29	NM_001164493.1	chr12	5077464	5375682	298219	-	tss_body	NCBI
cg30331687_BC21	chr12	5319799	5319800	-	cg30331687	II						14705199		Both	FALSE	CG	0	0	0	0.566607	0.679705	-0.113097	-0.25839	0.00170843	0.58458	0.546991	0.0188488	0.699981	0.668082	0.0176224	-0.0835018	0.0157888	0	0	31.6667	31.3333	28	24	36	42	3	3	46060	Q80T74	ENSMUST00000020958.8	chr12	5077471	5375682	298212	-	tss_body	UCSC
cg36815499_BC21	chr1	37218559	37218560	-	cg36815499	II						5677832		Both	FALSE	CG	0	0	0	0.159828	0.272924	-0.113096	-0.736343	0.000608664	0.173336	0.133676	0.0226519	0.292986	0.254599	0.0192525	-0.0812629	0.00734363	0	0	20	25.3333	16	25	25	26	3	3	24056	Cnga3	NM_009918.2	chr1	37217704	37219004	1301	+	tss_1500	NCBI
cg36815499_BC21	chr1	37218559	37218560	-	cg36815499	II						5677832		Both	FALSE	CG	0	0	0	0.159828	0.272924	-0.113096	-0.736343	0.000608664	0.173336	0.133676	0.0226519	0.292986	0.254599	0.0192525	-0.0812629	0.00734363	0	0	20	25.3333	16	25	25	26	3	3	24056	Cnga3	XM_017313748.1	chr1	37218240	37262499	44260	+	tss_body	NCBI
cg36815499_BC21	chr1	37218559	37218560	-	cg36815499	II						5677832		Both	FALSE	CG	0	0	0	0.159828	0.272924	-0.113096	-0.736343	0.000608664	0.173336	0.133676	0.0226519	0.292986	0.254599	0.0192525	-0.0812629	0.00734363	0	0	20	25.3333	16	25	25	26	3	3	24056	Cnga3	XM_017313745.1	chr1	37218240	37262499	44260	+	tss_body	NCBI
cg36815499_BC21	chr1	37218559	37218560	-	cg36815499	II						5677832		Both	FALSE	CG	0	0	0	0.159828	0.272924	-0.113096	-0.736343	0.000608664	0.173336	0.133676	0.0226519	0.292986	0.254599	0.0192525	-0.0812629	0.00734363	0	0	20	25.3333	16	25	25	26	3	3	24056	Cnga3	NM_001282010.1	chr1	37218277	37263384	45108	+	tss_body	NCBI
cg36815499_BC21	chr1	37218559	37218560	-	cg36815499	II						5677832		Both	FALSE	CG	0	0	0	0.159828	0.272924	-0.113096	-0.736343	0.000608664	0.173336	0.133676	0.0226519	0.292986	0.254599	0.0192525	-0.0812629	0.00734363	0	0	20	25.3333	16	25	25	26	3	3	24056	A0A0A6YY14	ENSMUST00000191981.5	chr1	37214433	37241940	27508	+	tss_body	UCSC
cg36815499_BC21	chr1	37218559	37218560	-	cg36815499	II						5677832		Both	FALSE	CG	0	0	0	0.159828	0.272924	-0.113096	-0.736343	0.000608664	0.173336	0.133676	0.0226519	0.292986	0.254599	0.0192525	-0.0812629	0.00734363	0	0	20	25.3333	16	25	25	26	3	3	24056	Q9JJZ8	ENSMUST00000027288.9	chr1	37217704	37219004	1301	+	tss_1500	UCSC
cg36815499_BC21	chr1	37218559	37218560	-	cg36815499	II						5677832		Both	FALSE	CG	0	0	0	0.159828	0.272924	-0.113096	-0.736343	0.000608664	0.173336	0.133676	0.0226519	0.292986	0.254599	0.0192525	-0.0812629	0.00734363	0	0	20	25.3333	16	25	25	26	3	3	24056	Q9JJZ8	ENSMUST00000194195.5	chr1	37218378	37262184	43807	+	tss_body	UCSC
cg36815499_BC21	chr1	37218559	37218560	-	cg36815499	II						5677832		Both	FALSE	CG	0	0	0	0.159828	0.272924	-0.113096	-0.736343	0.000608664	0.173336	0.133676	0.0226519	0.292986	0.254599	0.0192525	-0.0812629	0.00734363	0	0	20	25.3333	16	25	25	26	3	3	24056	A0A0A6YXW9	ENSMUST00000195272.5	chr1	37218378	37262184	43807	+	tss_body	UCSC
cg46736630_TC21	chr9	50528990	50528991	+	cg46736630	II					chr9:50528378-50528783	74753961		Both	FALSE	CG	0	0	0	0.466346	0.579443	-0.113096	-0.30734	0.00397694	0.491435	0.426988	0.034512	0.599437	0.568645	0.0173344	-0.0772098	0.0294997	0	0	21.3333	26	19	25	24	27	3	3	37542	Pts	NM_011220.2	chr9	50528841	50530141	1301	-	tss_1500	NCBI
cg46736630_TC21	chr9	50528990	50528991	+	cg46736630	II					chr9:50528378-50528783	74753961		Both	FALSE	CG	0	0	0	0.466346	0.579443	-0.113096	-0.30734	0.00397694	0.491435	0.426988	0.034512	0.599437	0.568645	0.0173344	-0.0772098	0.0294997	0	0	21.3333	26	19	25	24	27	3	3	37542		ENSMUST00000216563.1	chr9	50528766	50533752	4987	+	tss_body	UCSC
cg46736630_TC21	chr9	50528990	50528991	+	cg46736630	II					chr9:50528378-50528783	74753961		Both	FALSE	CG	0	0	0	0.466346	0.579443	-0.113096	-0.30734	0.00397694	0.491435	0.426988	0.034512	0.599437	0.568645	0.0173344	-0.0772098	0.0294997	0	0	21.3333	26	19	25	24	27	3	3	37542	chr9-50528378-50528783		chr9	50528783	50530783	2001	*	SShore	UCSC
cg46736630_TC21	chr9	50528990	50528991	+	cg46736630	II					chr9:50528378-50528783	74753961		Both	FALSE	CG	0	0	0	0.466346	0.579443	-0.113096	-0.30734	0.00397694	0.491435	0.426988	0.034512	0.599437	0.568645	0.0173344	-0.0772098	0.0294997	0	0	21.3333	26	19	25	24	27	3	3	37542		ENSMUST00000216836.1	chr9	50528838	50530138	1301	-	tss_1500	UCSC
cg46736630_TC21	chr9	50528990	50528991	+	cg46736630	II					chr9:50528378-50528783	74753961		Both	FALSE	CG	0	0	0	0.466346	0.579443	-0.113096	-0.30734	0.00397694	0.491435	0.426988	0.034512	0.599437	0.568645	0.0173344	-0.0772098	0.0294997	0	0	21.3333	26	19	25	24	27	3	3	37542		ENSMUST00000214213.1	chr9	50528840	50530140	1301	-	tss_1500	UCSC
cg46736630_TC21	chr9	50528990	50528991	+	cg46736630	II					chr9:50528378-50528783	74753961		Both	FALSE	CG	0	0	0	0.466346	0.579443	-0.113096	-0.30734	0.00397694	0.491435	0.426988	0.034512	0.599437	0.568645	0.0173344	-0.0772098	0.0294997	0	0	21.3333	26	19	25	24	27	3	3	37542		ENSMUST00000214907.1	chr9	50528841	50530141	1301	-	tss_1500	UCSC
cg46736630_TC21	chr9	50528990	50528991	+	cg46736630	II					chr9:50528378-50528783	74753961		Both	FALSE	CG	0	0	0	0.466346	0.579443	-0.113096	-0.30734	0.00397694	0.491435	0.426988	0.034512	0.599437	0.568645	0.0173344	-0.0772098	0.0294997	0	0	21.3333	26	19	25	24	27	3	3	37542	A0A1L1SRN0	ENSMUST00000214873.1	chr9	50528845	50530145	1301	-	tss_1500	UCSC
cg46736630_TC21	chr9	50528990	50528991	+	cg46736630	II					chr9:50528378-50528783	74753961		Both	FALSE	CG	0	0	0	0.466346	0.579443	-0.113096	-0.30734	0.00397694	0.491435	0.426988	0.034512	0.599437	0.568645	0.0173344	-0.0772098	0.0294997	0	0	21.3333	26	19	25	24	27	3	3	37542		ENSMUST00000214512.1	chr9	50528845	50530145	1301	-	tss_1500	UCSC
cg46736630_TC21	chr9	50528990	50528991	+	cg46736630	II					chr9:50528378-50528783	74753961		Both	FALSE	CG	0	0	0	0.466346	0.579443	-0.113096	-0.30734	0.00397694	0.491435	0.426988	0.034512	0.599437	0.568645	0.0173344	-0.0772098	0.0294997	0	0	21.3333	26	19	25	24	27	3	3	37542		ENSMUST00000216201.1	chr9	50528846	50530146	1301	-	tss_1500	UCSC
cg46736630_TC21	chr9	50528990	50528991	+	cg46736630	II					chr9:50528378-50528783	74753961		Both	FALSE	CG	0	0	0	0.466346	0.579443	-0.113096	-0.30734	0.00397694	0.491435	0.426988	0.034512	0.599437	0.568645	0.0173344	-0.0772098	0.0294997	0	0	21.3333	26	19	25	24	27	3	3	37542	Q9R1Z7	ENSMUST00000034570.6	chr9	50528851	50530151	1301	-	tss_1500	UCSC
cg46736630_TC21	chr9	50528990	50528991	+	cg46736630	II					chr9:50528378-50528783	74753961		Both	FALSE	CG	0	0	0	0.466346	0.579443	-0.113096	-0.30734	0.00397694	0.491435	0.426988	0.034512	0.599437	0.568645	0.0173344	-0.0772098	0.0294997	0	0	21.3333	26	19	25	24	27	3	3	37542		ENSMUST00000213640.1	chr9	50528856	50530156	1301	-	tss_1500	UCSC
cg46736630_TC21	chr9	50528990	50528991	+	cg46736630	II					chr9:50528378-50528783	74753961		Both	FALSE	CG	0	0	0	0.466346	0.579443	-0.113096	-0.30734	0.00397694	0.491435	0.426988	0.034512	0.599437	0.568645	0.0173344	-0.0772098	0.0294997	0	0	21.3333	26	19	25	24	27	3	3	37542	A0A1L1SQY6	ENSMUST00000213144.1	chr9	50528858	50530158	1301	-	tss_1500	UCSC
cg46736630_TC21	chr9	50528990	50528991	+	cg46736630	II					chr9:50528378-50528783	74753961		Both	FALSE	CG	0	0	0	0.466346	0.579443	-0.113096	-0.30734	0.00397694	0.491435	0.426988	0.034512	0.599437	0.568645	0.0173344	-0.0772098	0.0294997	0	0	21.3333	26	19	25	24	27	3	3	37542		ENSMUST00000216197.1	chr9	50528895	50530195	1301	-	tss_1500	UCSC
cg46736630_TC21	chr9	50528990	50528991	+	cg46736630	II					chr9:50528378-50528783	74753961		Both	FALSE	CG	0	0	0	0.466346	0.579443	-0.113096	-0.30734	0.00397694	0.491435	0.426988	0.034512	0.599437	0.568645	0.0173344	-0.0772098	0.0294997	0	0	21.3333	26	19	25	24	27	3	3	37542	A0A1L1SRN0	ENSMUST00000215416.1	chr9	50528924	50530224	1301	-	tss_1500	UCSC
cg46350595_BC21	chr8	125382016	125382017	-	cg46350595	II						84804593		Both	FALSE	CG	0	0	0	0.702351	0.815432	-0.11308	-0.21256	0.00206826	0.729522	0.668153	0.0312823	0.842524	0.780658	0.0316403	-0.051136	0.0181683	0	0	25.3333	31	20	28	28	33	3	3	56710
cg35324022_BC21	chr17	86945990	86945991	-	cg35324022	II						1663171		Both	FALSE	CG	0	0	0	0.57448	0.687559	-0.11308	-0.255163	0.0064668	0.616091	0.513918	0.0536578	0.702736	0.674594	0.014201	-0.058503	0.042173	0	0	22	15	16	8	30	20	3	3	46695	Atp6v1e2	NM_029121.3	chr17	86944108	86947887	3780	-	tss_body	NCBI
cg35324022_BC21	chr17	86945990	86945991	-	cg35324022	II						1663171		Both	FALSE	CG	0	0	0	0.57448	0.687559	-0.11308	-0.255163	0.0064668	0.616091	0.513918	0.0536578	0.702736	0.674594	0.014201	-0.058503	0.042173	0	0	22	15	16	8	30	20	3	3	46695	Q9D593	ENSMUST00000233995.1	chr17	86944108	86947871	3764	-	tss_body	UCSC
cg35324022_BC21	chr17	86945990	86945991	-	cg35324022	II						1663171		Both	FALSE	CG	0	0	0	0.57448	0.687559	-0.11308	-0.255163	0.0064668	0.616091	0.513918	0.0536578	0.702736	0.674594	0.014201	-0.058503	0.042173	0	0	22	15	16	8	30	20	3	3	46695	Q9D593	ENSMUST00000065758.7	chr17	86944108	86947887	3780	-	tss_body	UCSC
cg35324022_BC21	chr17	86945990	86945991	-	cg35324022	II						1663171		Both	FALSE	CG	0	0	0	0.57448	0.687559	-0.11308	-0.255163	0.0064668	0.616091	0.513918	0.0536578	0.702736	0.674594	0.014201	-0.058503	0.042173	0	0	22	15	16	8	30	20	3	3	46695	Q9D593	ENSMUST00000235110.1	chr17	86944108	86947897	3790	-	tss_body	UCSC
cg29044583_TC21	chr10	117952133	117952134	+	cg29044583	II						50712250		Both	FALSE	CG	0	0	0	0.709598	0.822668	-0.11307	-0.210551	0.00216713	0.732984	0.666133	0.0376776	0.853399	0.798482	0.0280376	-0.0654983	0.0187957	0	0	25.6667	22	18	12	34	29	3	3	57255
cg46221398_TC21	chr8	116538263	116538264	+	cg46221398	II						40752246		Both	FALSE	CG	0	0	0	0.623957	0.737023	-0.113066	-0.236769	0.00393861	0.655101	0.565334	0.050802	0.744269	0.729782	0.00724339	-0.0746814	0.0292786	0	0	25.3333	24	20	16	28	34	3	3	50673
cg38832483_TC11	chr2	115724349	115724350	+	cg38832483	I						60747435	28725911	Red	FALSE	CG	0	0	0	0.706506	0.819571	-0.113065	-0.211387	0.00226222	0.758587	0.665634	0.0474791	0.830229	0.800171	0.0168285	-0.041584	0.0194235	0	0	24.6667	22	21	19	27	25	3	3	57018	BC052040	XM_006499845.3	chr2	115581617	115778774	197158	+	tss_body	NCBI
cg38832483_TC11	chr2	115724349	115724350	+	cg38832483	I						60747435	28725911	Red	FALSE	CG	0	0	0	0.706506	0.819571	-0.113065	-0.211387	0.00226222	0.758587	0.665634	0.0474791	0.830229	0.800171	0.0168285	-0.041584	0.0194235	0	0	24.6667	22	21	19	27	25	3	3	57018	BC052040	NM_207264.4	chr2	115581715	115778768	197054	+	tss_body	NCBI
cg38832483_TC11	chr2	115724349	115724350	+	cg38832483	I						60747435	28725911	Red	FALSE	CG	0	0	0	0.706506	0.819571	-0.113065	-0.211387	0.00226222	0.758587	0.665634	0.0474791	0.830229	0.800171	0.0168285	-0.041584	0.0194235	0	0	24.6667	22	21	19	27	25	3	3	57018	BC052040	NM_001145898.1	chr2	115581715	115778768	197054	+	tss_body	NCBI
cg38832483_TC11	chr2	115724349	115724350	+	cg38832483	I						60747435	28725911	Red	FALSE	CG	0	0	0	0.706506	0.819571	-0.113065	-0.211387	0.00226222	0.758587	0.665634	0.0474791	0.830229	0.800171	0.0168285	-0.041584	0.0194235	0	0	24.6667	22	21	19	27	25	3	3	57018	BC052040	XM_017319079.1	chr2	115581715	115778774	197060	+	tss_body	NCBI
cg38832483_TC11	chr2	115724349	115724350	+	cg38832483	I						60747435	28725911	Red	FALSE	CG	0	0	0	0.706506	0.819571	-0.113065	-0.211387	0.00226222	0.758587	0.665634	0.0474791	0.830229	0.800171	0.0168285	-0.041584	0.0194235	0	0	24.6667	22	21	19	27	25	3	3	57018	BC052040	XM_017319080.1	chr2	115581901	115778774	196874	+	tss_body	NCBI
cg38832483_TC11	chr2	115724349	115724350	+	cg38832483	I						60747435	28725911	Red	FALSE	CG	0	0	0	0.706506	0.819571	-0.113065	-0.211387	0.00226222	0.758587	0.665634	0.0474791	0.830229	0.800171	0.0168285	-0.041584	0.0194235	0	0	24.6667	22	21	19	27	25	3	3	57018	E9PWV4	ENSMUST00000166472.7	chr2	115581715	115778768	197054	+	tss_body	UCSC
cg38832483_TC11	chr2	115724349	115724350	+	cg38832483	I						60747435	28725911	Red	FALSE	CG	0	0	0	0.706506	0.819571	-0.113065	-0.211387	0.00226222	0.758587	0.665634	0.0474791	0.830229	0.800171	0.0168285	-0.041584	0.0194235	0	0	24.6667	22	21	19	27	25	3	3	57018	Q3U4G0	ENSMUST00000110918.2	chr2	115581732	115778768	197037	+	tss_body	UCSC
cg36119848_TC21	chr19	7226954	7226955	+	cg36119848	II						91682883		Both	FALSE	CG	0	0	0	0.0753206	0.188384	-0.113064	-1.21733	0.00013819	0.0881708	0.0557101	0.017254	0.207435	0.166244	0.0207688	-0.0780729	0.00247369	0	0	24.6667	23.6667	17	21	30	25	3	3	24069	Naa40	NM_027643.1	chr19	7225667	7241222	15556	-	tss_body	NCBI
cg36119848_TC21	chr19	7226954	7226955	+	cg36119848	II						91682883		Both	FALSE	CG	0	0	0	0.0753206	0.188384	-0.113064	-1.21733	0.00013819	0.0881708	0.0557101	0.017254	0.207435	0.166244	0.0207688	-0.0780729	0.00247369	0	0	24.6667	23.6667	17	21	30	25	3	3	24069	Naa40	XM_006527336.3	chr19	7225670	7241221	15552	-	tss_body	NCBI
cg36119848_TC21	chr19	7226954	7226955	+	cg36119848	II						91682883		Both	FALSE	CG	0	0	0	0.0753206	0.188384	-0.113064	-1.21733	0.00013819	0.0881708	0.0557101	0.017254	0.207435	0.166244	0.0207688	-0.0780729	0.00247369	0	0	24.6667	23.6667	17	21	30	25	3	3	24069	A0A494B9V7	ENSMUST00000236628.1	chr19	7225667	7241034	15368	-	tss_body	UCSC
cg36119848_TC21	chr19	7226954	7226955	+	cg36119848	II						91682883		Both	FALSE	CG	0	0	0	0.0753206	0.188384	-0.113064	-1.21733	0.00013819	0.0881708	0.0557101	0.017254	0.207435	0.166244	0.0207688	-0.0780729	0.00247369	0	0	24.6667	23.6667	17	21	30	25	3	3	24069	Q8VE10	ENSMUST00000025675.10	chr19	7225672	7241183	15512	-	tss_body	UCSC
cg36119848_TC21	chr19	7226954	7226955	+	cg36119848	II						91682883		Both	FALSE	CG	0	0	0	0.0753206	0.188384	-0.113064	-1.21733	0.00013819	0.0881708	0.0557101	0.017254	0.207435	0.166244	0.0207688	-0.0780729	0.00247369	0	0	24.6667	23.6667	17	21	30	25	3	3	24069	A0A494B9D7	ENSMUST00000236769.1	chr19	7225712	7241056	15345	-	tss_body	UCSC
cg42888158_BC21	chr5	135257740	135257741	-	cg42888158	II						70623903		Both	FALSE	CG	0	0	0	0.588113	0.701175	-0.113062	-0.249786	0.00127327	0.60246	0.578623	0.0126385	0.716895	0.682315	0.0175027	-0.0798553	0.0126611	0	0	25.6667	24.6667	21	19	29	28	3	3	47825
cg39990771_TC21	chr3	88206045	88206046	+	cg39990771	II						51728540		Both	FALSE	CG	0	0	0	0.281375	0.394432	-0.113058	-0.473022	0.00136685	0.289073	0.26835	0.0113421	0.413932	0.366771	0.0246167	-0.0776985	0.0133542	0	0	24.3333	23.6667	23	16	26	34	3	3	25308	Gm3764	XR_001783875.1	chr3	88205116	88206416	1301	+	tss_1500	NCBI
cg39990771_TC21	chr3	88206045	88206046	+	cg39990771	II						51728540		Both	FALSE	CG	0	0	0	0.281375	0.394432	-0.113058	-0.473022	0.00136685	0.289073	0.26835	0.0113421	0.413932	0.366771	0.0246167	-0.0776985	0.0133542	0	0	24.3333	23.6667	23	16	26	34	3	3	25308	Gm3764	XR_001783876.1	chr3	88205202	88206502	1301	+	tss_1500	NCBI
cg39990771_TC21	chr3	88206045	88206046	+	cg39990771	II						51728540		Both	FALSE	CG	0	0	0	0.281375	0.394432	-0.113058	-0.473022	0.00136685	0.289073	0.26835	0.0113421	0.413932	0.366771	0.0246167	-0.0776985	0.0133542	0	0	24.3333	23.6667	23	16	26	34	3	3	25308	Gm3764	XR_001783880.1	chr3	88205253	88206553	1301	+	tss_1500	NCBI
cg39990771_TC21	chr3	88206045	88206046	+	cg39990771	II						51728540		Both	FALSE	CG	0	0	0	0.281375	0.394432	-0.113058	-0.473022	0.00136685	0.289073	0.26835	0.0113421	0.413932	0.366771	0.0246167	-0.0776985	0.0133542	0	0	24.3333	23.6667	23	16	26	34	3	3	25308	Gm3764	XR_001783879.1	chr3	88205253	88206553	1301	+	tss_1500	NCBI
cg39990771_TC21	chr3	88206045	88206046	+	cg39990771	II						51728540		Both	FALSE	CG	0	0	0	0.281375	0.394432	-0.113058	-0.473022	0.00136685	0.289073	0.26835	0.0113421	0.413932	0.366771	0.0246167	-0.0776985	0.0133542	0	0	24.3333	23.6667	23	16	26	34	3	3	25308	Gm3764	XR_001783910.1	chr3	88205257	88206557	1301	+	tss_1500	NCBI
cg39990771_TC21	chr3	88206045	88206046	+	cg39990771	II						51728540		Both	FALSE	CG	0	0	0	0.281375	0.394432	-0.113058	-0.473022	0.00136685	0.289073	0.26835	0.0113421	0.413932	0.366771	0.0246167	-0.0776985	0.0133542	0	0	24.3333	23.6667	23	16	26	34	3	3	25308	Gm3764	XR_001783909.1	chr3	88205257	88206557	1301	+	tss_1500	NCBI
cg39990771_TC21	chr3	88206045	88206046	+	cg39990771	II						51728540		Both	FALSE	CG	0	0	0	0.281375	0.394432	-0.113058	-0.473022	0.00136685	0.289073	0.26835	0.0113421	0.413932	0.366771	0.0246167	-0.0776985	0.0133542	0	0	24.3333	23.6667	23	16	26	34	3	3	25308	Gm3764	XR_001783906.1	chr3	88205264	88206564	1301	+	tss_1500	NCBI
cg39990771_TC21	chr3	88206045	88206046	+	cg39990771	II						51728540		Both	FALSE	CG	0	0	0	0.281375	0.394432	-0.113058	-0.473022	0.00136685	0.289073	0.26835	0.0113421	0.413932	0.366771	0.0246167	-0.0776985	0.0133542	0	0	24.3333	23.6667	23	16	26	34	3	3	25308	Gm3764	XR_001783908.1	chr3	88205265	88206565	1301	+	tss_1500	NCBI
cg39990771_TC21	chr3	88206045	88206046	+	cg39990771	II						51728540		Both	FALSE	CG	0	0	0	0.281375	0.394432	-0.113058	-0.473022	0.00136685	0.289073	0.26835	0.0113421	0.413932	0.366771	0.0246167	-0.0776985	0.0133542	0	0	24.3333	23.6667	23	16	26	34	3	3	25308	Gm3764	XR_001783907.1	chr3	88205265	88206565	1301	+	tss_1500	NCBI
cg39990771_TC21	chr3	88206045	88206046	+	cg39990771	II						51728540		Both	FALSE	CG	0	0	0	0.281375	0.394432	-0.113058	-0.473022	0.00136685	0.289073	0.26835	0.0113421	0.413932	0.366771	0.0246167	-0.0776985	0.0133542	0	0	24.3333	23.6667	23	16	26	34	3	3	25308	Gm3764	XR_001783884.1	chr3	88205266	88206566	1301	+	tss_1500	NCBI
cg39990771_TC21	chr3	88206045	88206046	+	cg39990771	II						51728540		Both	FALSE	CG	0	0	0	0.281375	0.394432	-0.113058	-0.473022	0.00136685	0.289073	0.26835	0.0113421	0.413932	0.366771	0.0246167	-0.0776985	0.0133542	0	0	24.3333	23.6667	23	16	26	34	3	3	25308	Gm3764	XR_001783887.1	chr3	88205267	88206567	1301	+	tss_1500	NCBI
cg39990771_TC21	chr3	88206045	88206046	+	cg39990771	II						51728540		Both	FALSE	CG	0	0	0	0.281375	0.394432	-0.113058	-0.473022	0.00136685	0.289073	0.26835	0.0113421	0.413932	0.366771	0.0246167	-0.0776985	0.0133542	0	0	24.3333	23.6667	23	16	26	34	3	3	25308	Gm3764	XR_001783878.1	chr3	88205269	88206569	1301	+	tss_1500	NCBI
cg39990771_TC21	chr3	88206045	88206046	+	cg39990771	II						51728540		Both	FALSE	CG	0	0	0	0.281375	0.394432	-0.113058	-0.473022	0.00136685	0.289073	0.26835	0.0113421	0.413932	0.366771	0.0246167	-0.0776985	0.0133542	0	0	24.3333	23.6667	23	16	26	34	3	3	25308	Gm3764	XR_001783888.1	chr3	88205270	88206570	1301	+	tss_1500	NCBI
cg39990771_TC21	chr3	88206045	88206046	+	cg39990771	II						51728540		Both	FALSE	CG	0	0	0	0.281375	0.394432	-0.113058	-0.473022	0.00136685	0.289073	0.26835	0.0113421	0.413932	0.366771	0.0246167	-0.0776985	0.0133542	0	0	24.3333	23.6667	23	16	26	34	3	3	25308	Gm3764	XR_001783889.1	chr3	88205270	88206570	1301	+	tss_1500	NCBI
cg39990771_TC21	chr3	88206045	88206046	+	cg39990771	II						51728540		Both	FALSE	CG	0	0	0	0.281375	0.394432	-0.113058	-0.473022	0.00136685	0.289073	0.26835	0.0113421	0.413932	0.366771	0.0246167	-0.0776985	0.0133542	0	0	24.3333	23.6667	23	16	26	34	3	3	25308	Gm3764	XR_001783890.1	chr3	88205270	88206570	1301	+	tss_1500	NCBI
cg39990771_TC21	chr3	88206045	88206046	+	cg39990771	II						51728540		Both	FALSE	CG	0	0	0	0.281375	0.394432	-0.113058	-0.473022	0.00136685	0.289073	0.26835	0.0113421	0.413932	0.366771	0.0246167	-0.0776985	0.0133542	0	0	24.3333	23.6667	23	16	26	34	3	3	25308	Gm3764	XR_001783873.1	chr3	88205270	88206570	1301	+	tss_1500	NCBI
cg39990771_TC21	chr3	88206045	88206046	+	cg39990771	II						51728540		Both	FALSE	CG	0	0	0	0.281375	0.394432	-0.113058	-0.473022	0.00136685	0.289073	0.26835	0.0113421	0.413932	0.366771	0.0246167	-0.0776985	0.0133542	0	0	24.3333	23.6667	23	16	26	34	3	3	25308	Gm3764	XR_001783874.1	chr3	88205271	88206571	1301	+	tss_1500	NCBI
cg39990771_TC21	chr3	88206045	88206046	+	cg39990771	II						51728540		Both	FALSE	CG	0	0	0	0.281375	0.394432	-0.113058	-0.473022	0.00136685	0.289073	0.26835	0.0113421	0.413932	0.366771	0.0246167	-0.0776985	0.0133542	0	0	24.3333	23.6667	23	16	26	34	3	3	25308	Gm3764	XR_001783882.1	chr3	88205272	88206572	1301	+	tss_1500	NCBI
cg39990771_TC21	chr3	88206045	88206046	+	cg39990771	II						51728540		Both	FALSE	CG	0	0	0	0.281375	0.394432	-0.113058	-0.473022	0.00136685	0.289073	0.26835	0.0113421	0.413932	0.366771	0.0246167	-0.0776985	0.0133542	0	0	24.3333	23.6667	23	16	26	34	3	3	25308	Gm3764	XR_001783895.1	chr3	88205273	88206573	1301	+	tss_1500	NCBI
cg39990771_TC21	chr3	88206045	88206046	+	cg39990771	II						51728540		Both	FALSE	CG	0	0	0	0.281375	0.394432	-0.113058	-0.473022	0.00136685	0.289073	0.26835	0.0113421	0.413932	0.366771	0.0246167	-0.0776985	0.0133542	0	0	24.3333	23.6667	23	16	26	34	3	3	25308	Gm3764	XR_001783886.1	chr3	88205277	88206577	1301	+	tss_1500	NCBI
cg39990771_TC21	chr3	88206045	88206046	+	cg39990771	II						51728540		Both	FALSE	CG	0	0	0	0.281375	0.394432	-0.113058	-0.473022	0.00136685	0.289073	0.26835	0.0113421	0.413932	0.366771	0.0246167	-0.0776985	0.0133542	0	0	24.3333	23.6667	23	16	26	34	3	3	25308	Gm3764	XR_001783881.1	chr3	88205278	88206578	1301	+	tss_1500	NCBI
cg39990771_TC21	chr3	88206045	88206046	+	cg39990771	II						51728540		Both	FALSE	CG	0	0	0	0.281375	0.394432	-0.113058	-0.473022	0.00136685	0.289073	0.26835	0.0113421	0.413932	0.366771	0.0246167	-0.0776985	0.0133542	0	0	24.3333	23.6667	23	16	26	34	3	3	25308	Gm3764	XR_001783897.1	chr3	88205281	88206581	1301	+	tss_1500	NCBI
cg39990771_TC21	chr3	88206045	88206046	+	cg39990771	II						51728540		Both	FALSE	CG	0	0	0	0.281375	0.394432	-0.113058	-0.473022	0.00136685	0.289073	0.26835	0.0113421	0.413932	0.366771	0.0246167	-0.0776985	0.0133542	0	0	24.3333	23.6667	23	16	26	34	3	3	25308	Gm3764	XR_001783892.1	chr3	88205281	88206581	1301	+	tss_1500	NCBI
cg39990771_TC21	chr3	88206045	88206046	+	cg39990771	II						51728540		Both	FALSE	CG	0	0	0	0.281375	0.394432	-0.113058	-0.473022	0.00136685	0.289073	0.26835	0.0113421	0.413932	0.366771	0.0246167	-0.0776985	0.0133542	0	0	24.3333	23.6667	23	16	26	34	3	3	25308	Gm3764	XR_001783904.1	chr3	88205282	88206582	1301	+	tss_1500	NCBI
cg39990771_TC21	chr3	88206045	88206046	+	cg39990771	II						51728540		Both	FALSE	CG	0	0	0	0.281375	0.394432	-0.113058	-0.473022	0.00136685	0.289073	0.26835	0.0113421	0.413932	0.366771	0.0246167	-0.0776985	0.0133542	0	0	24.3333	23.6667	23	16	26	34	3	3	25308	Gm3764	XR_001783883.1	chr3	88205282	88206582	1301	+	tss_1500	NCBI
cg39990771_TC21	chr3	88206045	88206046	+	cg39990771	II						51728540		Both	FALSE	CG	0	0	0	0.281375	0.394432	-0.113058	-0.473022	0.00136685	0.289073	0.26835	0.0113421	0.413932	0.366771	0.0246167	-0.0776985	0.0133542	0	0	24.3333	23.6667	23	16	26	34	3	3	25308	Gm3764	XR_001783902.1	chr3	88205283	88206583	1301	+	tss_1500	NCBI
cg39990771_TC21	chr3	88206045	88206046	+	cg39990771	II						51728540		Both	FALSE	CG	0	0	0	0.281375	0.394432	-0.113058	-0.473022	0.00136685	0.289073	0.26835	0.0113421	0.413932	0.366771	0.0246167	-0.0776985	0.0133542	0	0	24.3333	23.6667	23	16	26	34	3	3	25308	Gm3764	XR_001783901.1	chr3	88205285	88206585	1301	+	tss_1500	NCBI
cg39990771_TC21	chr3	88206045	88206046	+	cg39990771	II						51728540		Both	FALSE	CG	0	0	0	0.281375	0.394432	-0.113058	-0.473022	0.00136685	0.289073	0.26835	0.0113421	0.413932	0.366771	0.0246167	-0.0776985	0.0133542	0	0	24.3333	23.6667	23	16	26	34	3	3	25308	Gm3764	XR_001783893.1	chr3	88205285	88206585	1301	+	tss_1500	NCBI
cg39990771_TC21	chr3	88206045	88206046	+	cg39990771	II						51728540		Both	FALSE	CG	0	0	0	0.281375	0.394432	-0.113058	-0.473022	0.00136685	0.289073	0.26835	0.0113421	0.413932	0.366771	0.0246167	-0.0776985	0.0133542	0	0	24.3333	23.6667	23	16	26	34	3	3	25308	Gm3764	XR_001783894.1	chr3	88205286	88206586	1301	+	tss_1500	NCBI
cg39990771_TC21	chr3	88206045	88206046	+	cg39990771	II						51728540		Both	FALSE	CG	0	0	0	0.281375	0.394432	-0.113058	-0.473022	0.00136685	0.289073	0.26835	0.0113421	0.413932	0.366771	0.0246167	-0.0776985	0.0133542	0	0	24.3333	23.6667	23	16	26	34	3	3	25308	Gm3764	XR_001783900.1	chr3	88205287	88206587	1301	+	tss_1500	NCBI
cg39990771_TC21	chr3	88206045	88206046	+	cg39990771	II						51728540		Both	FALSE	CG	0	0	0	0.281375	0.394432	-0.113058	-0.473022	0.00136685	0.289073	0.26835	0.0113421	0.413932	0.366771	0.0246167	-0.0776985	0.0133542	0	0	24.3333	23.6667	23	16	26	34	3	3	25308	Gm3764	XR_001783877.1	chr3	88205768	88229959	24192	+	tss_body	NCBI
cg39990771_TC21	chr3	88206045	88206046	+	cg39990771	II						51728540		Both	FALSE	CG	0	0	0	0.281375	0.394432	-0.113058	-0.473022	0.00136685	0.289073	0.26835	0.0113421	0.413932	0.366771	0.0246167	-0.0776985	0.0133542	0	0	24.3333	23.6667	23	16	26	34	3	3	25308		ENSMUST00000181021.1	chr3	88204795	88206095	1301	-	tss_1500	UCSC
cg39990771_TC21	chr3	88206045	88206046	+	cg39990771	II						51728540		Both	FALSE	CG	0	0	0	0.281375	0.394432	-0.113058	-0.473022	0.00136685	0.289073	0.26835	0.0113421	0.413932	0.366771	0.0246167	-0.0776985	0.0133542	0	0	24.3333	23.6667	23	16	26	34	3	3	25308		ENSMUST00000181134.1	chr3	88205312	88206612	1301	+	tss_1500	UCSC
cg39990771_TC21	chr3	88206045	88206046	+	cg39990771	II						51728540		Both	FALSE	CG	0	0	0	0.281375	0.394432	-0.113058	-0.473022	0.00136685	0.289073	0.26835	0.0113421	0.413932	0.366771	0.0246167	-0.0776985	0.0133542	0	0	24.3333	23.6667	23	16	26	34	3	3	25308		ENSMUST00000181550.7	chr3	88205325	88206625	1301	+	tss_1500	UCSC
cg39990771_TC21	chr3	88206045	88206046	+	cg39990771	II						51728540		Both	FALSE	CG	0	0	0	0.281375	0.394432	-0.113058	-0.473022	0.00136685	0.289073	0.26835	0.0113421	0.413932	0.366771	0.0246167	-0.0776985	0.0133542	0	0	24.3333	23.6667	23	16	26	34	3	3	25308		ENSMUST00000180582.7	chr3	88205811	88207111	1301	+	tss_1500	UCSC
cg29340123_TC21	chr11	25768811	25768812	+	cg29340123	II						87635577		Both	FALSE	CG	0	0	0	0.572714	0.685769	-0.113055	-0.25582	0.0022613	0.601065	0.539334	0.0311713	0.700011	0.677002	0.012443	-0.0759376	0.0194163	0	0	23	23.3333	20	21	26	26	3	3	46571	5730522E02Rik	NR_027973.1	chr11	25616845	26210576	593732	-	tss_body	NCBI
cg29340123_TC21	chr11	25768811	25768812	+	cg29340123	II						87635577		Both	FALSE	CG	0	0	0	0.572714	0.685769	-0.113055	-0.25582	0.0022613	0.601065	0.539334	0.0311713	0.700011	0.677002	0.012443	-0.0759376	0.0194163	0	0	23	23.3333	20	21	26	26	3	3	46571		ENSMUST00000125773.7	chr11	25617667	26210569	592903	-	tss_body	UCSC
cg29340123_TC21	chr11	25768811	25768812	+	cg29340123	II						87635577		Both	FALSE	CG	0	0	0	0.572714	0.685769	-0.113055	-0.25582	0.0022613	0.601065	0.539334	0.0311713	0.700011	0.677002	0.012443	-0.0759376	0.0194163	0	0	23	23.3333	20	21	26	26	3	3	46571	Q5SP45	ENSMUST00000109511.7	chr11	25619086	26210572	591487	-	tss_body	UCSC
cg29340123_TC21	chr11	25768811	25768812	+	cg29340123	II						87635577		Both	FALSE	CG	0	0	0	0.572714	0.685769	-0.113055	-0.25582	0.0022613	0.601065	0.539334	0.0311713	0.700011	0.677002	0.012443	-0.0759376	0.0194163	0	0	23	23.3333	20	21	26	26	3	3	46571	J3QP50	ENSMUST00000179180.1	chr11	25647914	25769141	121228	-	tss_body	UCSC
cg28776109_BC21	chr10	84869990	84869991	-	cg28776109	II						16714963		Both	FALSE	CG	0	0	0	0.658367	0.771415	-0.113048	-0.225448	0.00292399	0.68066	0.615723	0.0369439	0.790295	0.738198	0.0288562	-0.0575383	0.0234873	0	0	21	22.6667	18	16	23	29	3	3	53373	Rfx4	NM_001024918.1	chr10	84756047	84906536	150490	+	tss_body	NCBI
cg28776109_BC21	chr10	84869990	84869991	-	cg28776109	II						16714963		Both	FALSE	CG	0	0	0	0.658367	0.771415	-0.113048	-0.225448	0.00292399	0.68066	0.615723	0.0369439	0.790295	0.738198	0.0288562	-0.0575383	0.0234873	0	0	21	22.6667	18	16	23	29	3	3	53373	Rfx4	XM_006514115.3	chr10	84756625	84906157	149533	+	tss_body	NCBI
cg28776109_BC21	chr10	84869990	84869991	-	cg28776109	II						16714963		Both	FALSE	CG	0	0	0	0.658367	0.771415	-0.113048	-0.225448	0.00292399	0.68066	0.615723	0.0369439	0.790295	0.738198	0.0288562	-0.0575383	0.0234873	0	0	21	22.6667	18	16	23	29	3	3	53373	Rfx4	XM_006514113.3	chr10	84761930	84906536	144607	+	tss_body	NCBI
cg28776109_BC21	chr10	84869990	84869991	-	cg28776109	II						16714963		Both	FALSE	CG	0	0	0	0.658367	0.771415	-0.113048	-0.225448	0.00292399	0.68066	0.615723	0.0369439	0.790295	0.738198	0.0288562	-0.0575383	0.0234873	0	0	21	22.6667	18	16	23	29	3	3	53373	Rfx4	XM_006514114.3	chr10	84762153	84906157	144005	+	tss_body	NCBI
cg28776109_BC21	chr10	84869990	84869991	-	cg28776109	II						16714963		Both	FALSE	CG	0	0	0	0.658367	0.771415	-0.113048	-0.225448	0.00292399	0.68066	0.615723	0.0369439	0.790295	0.738198	0.0288562	-0.0575383	0.0234873	0	0	21	22.6667	18	16	23	29	3	3	53373	Rfx4	NM_027689.3	chr10	84838147	84906538	68392	+	tss_body	NCBI
cg28776109_BC21	chr10	84869990	84869991	-	cg28776109	II						16714963		Both	FALSE	CG	0	0	0	0.658367	0.771415	-0.113048	-0.225448	0.00292399	0.68066	0.615723	0.0369439	0.790295	0.738198	0.0288562	-0.0575383	0.0234873	0	0	21	22.6667	18	16	23	29	3	3	53373	Q7TNK1	ENSMUST00000060397.12	chr10	84756061	84906144	150084	+	tss_body	UCSC
cg28776109_BC21	chr10	84869990	84869991	-	cg28776109	II						16714963		Both	FALSE	CG	0	0	0	0.658367	0.771415	-0.113048	-0.225448	0.00292399	0.68066	0.615723	0.0369439	0.790295	0.738198	0.0288562	-0.0575383	0.0234873	0	0	21	22.6667	18	16	23	29	3	3	53373	Q7TNK1	ENSMUST00000166696.8	chr10	84834745	84906534	71790	+	tss_body	UCSC
cg28776109_BC21	chr10	84869990	84869991	-	cg28776109	II						16714963		Both	FALSE	CG	0	0	0	0.658367	0.771415	-0.113048	-0.225448	0.00292399	0.68066	0.615723	0.0369439	0.790295	0.738198	0.0288562	-0.0575383	0.0234873	0	0	21	22.6667	18	16	23	29	3	3	53373		ENSMUST00000020226.3	chr10	84838147	84872502	34356	+	tss_body	UCSC
cg28776109_BC21	chr10	84869990	84869991	-	cg28776109	II						16714963		Both	FALSE	CG	0	0	0	0.658367	0.771415	-0.113048	-0.225448	0.00292399	0.68066	0.615723	0.0369439	0.790295	0.738198	0.0288562	-0.0575383	0.0234873	0	0	21	22.6667	18	16	23	29	3	3	53373	Q7TNK1	ENSMUST00000095388.4	chr10	84838147	84906538	68392	+	tss_body	UCSC
cg28653167_BC21	chr10	74991427	74991428	-	cg28653167	II	chr10:74991402-74991727					51810323		Both	FALSE	CG	0	0	0	0.778593	0.891636	-0.113042	-0.193263	0.000488797	0.821352	0.754997	0.0370961	0.906996	0.873895	0.0166786	-0.052543	0.00625475	0	0	26	25.3333	18	15	31	31	3	3	62310	Rsph14	NM_001163534.1	chr10	74957476	75032553	75078	-	tss_body	NCBI
cg28653167_BC21	chr10	74991427	74991428	-	cg28653167	II	chr10:74991402-74991727					51810323		Both	FALSE	CG	0	0	0	0.778593	0.891636	-0.113042	-0.193263	0.000488797	0.821352	0.754997	0.0370961	0.906996	0.873895	0.0166786	-0.052543	0.00625475	0	0	26	25.3333	18	15	31	31	3	3	62310	Rsph14	NM_001163535.1	chr10	74957476	75032553	75078	-	tss_body	NCBI
cg28653167_BC21	chr10	74991427	74991428	-	cg28653167	II	chr10:74991402-74991727					51810323		Both	FALSE	CG	0	0	0	0.778593	0.891636	-0.113042	-0.193263	0.000488797	0.821352	0.754997	0.0370961	0.906996	0.873895	0.0166786	-0.052543	0.00625475	0	0	26	25.3333	18	15	31	31	3	3	62310	Rsph14	NM_001163533.1	chr10	74957476	75032586	75111	-	tss_body	NCBI
cg28653167_BC21	chr10	74991427	74991428	-	cg28653167	II	chr10:74991402-74991727					51810323		Both	FALSE	CG	0	0	0	0.778593	0.891636	-0.113042	-0.193263	0.000488797	0.821352	0.754997	0.0370961	0.906996	0.873895	0.0166786	-0.052543	0.00625475	0	0	26	25.3333	18	15	31	31	3	3	62310	Rsph14	NM_027730.1	chr10	74957476	75032586	75111	-	tss_body	NCBI
cg28653167_BC21	chr10	74991427	74991428	-	cg28653167	II	chr10:74991402-74991727					51810323		Both	FALSE	CG	0	0	0	0.778593	0.891636	-0.113042	-0.193263	0.000488797	0.821352	0.754997	0.0370961	0.906996	0.873895	0.0166786	-0.052543	0.00625475	0	0	26	25.3333	18	15	31	31	3	3	62310	Rsph14	XM_006514117.3	chr10	74959211	75034348	75138	-	tss_body	NCBI
cg28653167_BC21	chr10	74991427	74991428	-	cg28653167	II	chr10:74991402-74991727					51810323		Both	FALSE	CG	0	0	0	0.778593	0.891636	-0.113042	-0.193263	0.000488797	0.821352	0.754997	0.0370961	0.906996	0.873895	0.0166786	-0.052543	0.00625475	0	0	26	25.3333	18	15	31	31	3	3	62310	Gnaz	XM_006513237.2	chr10	74967089	75016907	49819	+	tss_body	NCBI
cg28653167_BC21	chr10	74991427	74991428	-	cg28653167	II	chr10:74991402-74991727					51810323		Both	FALSE	CG	0	0	0	0.778593	0.891636	-0.113042	-0.193263	0.000488797	0.821352	0.754997	0.0370961	0.906996	0.873895	0.0166786	-0.052543	0.00625475	0	0	26	25.3333	18	15	31	31	3	3	62310	Gnaz	NM_010311.3	chr10	74967230	75015877	48648	+	tss_body	NCBI
cg28653167_BC21	chr10	74991427	74991428	-	cg28653167	II	chr10:74991402-74991727					51810323		Both	FALSE	CG	0	0	0	0.778593	0.891636	-0.113042	-0.193263	0.000488797	0.821352	0.754997	0.0370961	0.906996	0.873895	0.0166786	-0.052543	0.00625475	0	0	26	25.3333	18	15	31	31	3	3	62310	Gnaz	XM_006513235.3	chr10	74968807	75016907	48101	+	tss_body	NCBI
cg28653167_BC21	chr10	74991427	74991428	-	cg28653167	II	chr10:74991402-74991727					51810323		Both	FALSE	CG	0	0	0	0.778593	0.891636	-0.113042	-0.193263	0.000488797	0.821352	0.754997	0.0370961	0.906996	0.873895	0.0166786	-0.052543	0.00625475	0	0	26	25.3333	18	15	31	31	3	3	62310	Gnaz	XM_006513236.1	chr10	74972224	75016907	44684	+	tss_body	NCBI
cg28653167_BC21	chr10	74991427	74991428	-	cg28653167	II	chr10:74991402-74991727					51810323		Both	FALSE	CG	0	0	0	0.778593	0.891636	-0.113042	-0.193263	0.000488797	0.821352	0.754997	0.0370961	0.906996	0.873895	0.0166786	-0.052543	0.00625475	0	0	26	25.3333	18	15	31	31	3	3	62310	Q9D3W1	ENSMUST00000179546.7	chr10	74957476	75032553	75078	-	tss_body	UCSC
cg28653167_BC21	chr10	74991427	74991428	-	cg28653167	II	chr10:74991402-74991727					51810323		Both	FALSE	CG	0	0	0	0.778593	0.891636	-0.113042	-0.193263	0.000488797	0.821352	0.754997	0.0370961	0.906996	0.873895	0.0166786	-0.052543	0.00625475	0	0	26	25.3333	18	15	31	31	3	3	62310	Q9D3W1	ENSMUST00000009214.9	chr10	74957476	75032565	75090	-	tss_body	UCSC
cg28653167_BC21	chr10	74991427	74991428	-	cg28653167	II	chr10:74991402-74991727					51810323		Both	FALSE	CG	0	0	0	0.778593	0.891636	-0.113042	-0.193263	0.000488797	0.821352	0.754997	0.0370961	0.906996	0.873895	0.0166786	-0.052543	0.00625475	0	0	26	25.3333	18	15	31	31	3	3	62310	E9PWZ8	ENSMUST00000166088.7	chr10	74957476	75032586	75111	-	tss_body	UCSC
cg28653167_BC21	chr10	74991427	74991428	-	cg28653167	II	chr10:74991402-74991727					51810323		Both	FALSE	CG	0	0	0	0.778593	0.891636	-0.113042	-0.193263	0.000488797	0.821352	0.754997	0.0370961	0.906996	0.873895	0.0166786	-0.052543	0.00625475	0	0	26	25.3333	18	15	31	31	3	3	62310	E0CXH7	ENSMUST00000160450.7	chr10	74959671	75032553	72883	-	tss_body	UCSC
cg28653167_BC21	chr10	74991427	74991428	-	cg28653167	II	chr10:74991402-74991727					51810323		Both	FALSE	CG	0	0	0	0.778593	0.891636	-0.113042	-0.193263	0.000488797	0.821352	0.754997	0.0370961	0.906996	0.873895	0.0166786	-0.052543	0.00625475	0	0	26	25.3333	18	15	31	31	3	3	62310	E0CYZ0	ENSMUST00000160072.7	chr10	74961670	75032562	70893	-	tss_body	UCSC
cg28653167_BC21	chr10	74991427	74991428	-	cg28653167	II	chr10:74991402-74991727					51810323		Both	FALSE	CG	0	0	0	0.778593	0.891636	-0.113042	-0.193263	0.000488797	0.821352	0.754997	0.0370961	0.906996	0.873895	0.0166786	-0.052543	0.00625475	0	0	26	25.3333	18	15	31	31	3	3	62310	Q542R8	ENSMUST00000037813.4	chr10	74967176	75016907	49732	+	tss_body	UCSC
cg28653167_BC21	chr10	74991427	74991428	-	cg28653167	II	chr10:74991402-74991727					51810323		Both	FALSE	CG	0	0	0	0.778593	0.891636	-0.113042	-0.193263	0.000488797	0.821352	0.754997	0.0370961	0.906996	0.873895	0.0166786	-0.052543	0.00625475	0	0	26	25.3333	18	15	31	31	3	3	62310	Q542R8	ENSMUST00000159991.1	chr10	74990840	75016898	26059	+	tss_body	UCSC
cg28653167_BC21	chr10	74991427	74991428	-	cg28653167	II	chr10:74991402-74991727					51810323		Both	FALSE	CG	0	0	0	0.778593	0.891636	-0.113042	-0.193263	0.000488797	0.821352	0.754997	0.0370961	0.906996	0.873895	0.0166786	-0.052543	0.00625475	0	0	26	25.3333	18	15	31	31	3	3	62310	chr10-74991402-74991727		chr10	74991402	74991727	326	*	Island	UCSC
cg31422819_BC21	chr13	34288035	34288036	-	cg31422819	II						35658102		Both	FALSE	CG	0	0	0	0.650838	0.76388	-0.113042	-0.227814	0.00525305	0.681173	0.604282	0.0409313	0.804421	0.737693	0.0356045	-0.0565197	0.036249	0	0	25	25.3333	18	25	38	26	3	3	52793	Slc22a23	NM_001033167.3	chr13	34179157	34345182	166026	-	tss_body	NCBI
cg31422819_BC21	chr13	34288035	34288036	-	cg31422819	II						35658102		Both	FALSE	CG	0	0	0	0.650838	0.76388	-0.113042	-0.227814	0.00525305	0.681173	0.604282	0.0409313	0.804421	0.737693	0.0356045	-0.0565197	0.036249	0	0	25	25.3333	18	25	38	26	3	3	52793	Slc22a23	XM_006516794.3	chr13	34179168	34345959	166792	-	tss_body	NCBI
cg31422819_BC21	chr13	34288035	34288036	-	cg31422819	II						35658102		Both	FALSE	CG	0	0	0	0.650838	0.76388	-0.113042	-0.227814	0.00525305	0.681173	0.604282	0.0409313	0.804421	0.737693	0.0356045	-0.0565197	0.036249	0	0	25	25.3333	18	25	38	26	3	3	52793	Slc22a23	XM_006516793.3	chr13	34179642	34344797	165156	-	tss_body	NCBI
cg31422819_BC21	chr13	34288035	34288036	-	cg31422819	II						35658102		Both	FALSE	CG	0	0	0	0.650838	0.76388	-0.113042	-0.227814	0.00525305	0.681173	0.604282	0.0409313	0.804421	0.737693	0.0356045	-0.0565197	0.036249	0	0	25	25.3333	18	25	38	26	3	3	52793	F7BP73	ENSMUST00000148390.2	chr13	34179157	34344451	165295	-	tss_body	UCSC
cg31422819_BC21	chr13	34288035	34288036	-	cg31422819	II						35658102		Both	FALSE	CG	0	0	0	0.650838	0.76388	-0.113042	-0.227814	0.00525305	0.681173	0.604282	0.0409313	0.804421	0.737693	0.0356045	-0.0565197	0.036249	0	0	25	25.3333	18	25	38	26	3	3	52793	Q3UHH2	ENSMUST00000040336.11	chr13	34179157	34345182	166026	-	tss_body	UCSC
cg31422819_BC21	chr13	34288035	34288036	-	cg31422819	II						35658102		Both	FALSE	CG	0	0	0	0.650838	0.76388	-0.113042	-0.227814	0.00525305	0.681173	0.604282	0.0409313	0.804421	0.737693	0.0356045	-0.0565197	0.036249	0	0	25	25.3333	18	25	38	26	3	3	52793	F7AWS1	ENSMUST00000145038.7	chr13	34204019	34344595	140577	-	tss_body	UCSC
cg31422819_BC21	chr13	34288035	34288036	-	cg31422819	II						35658102		Both	FALSE	CG	0	0	0	0.650838	0.76388	-0.113042	-0.227814	0.00525305	0.681173	0.604282	0.0409313	0.804421	0.737693	0.0356045	-0.0565197	0.036249	0	0	25	25.3333	18	25	38	26	3	3	52793		ENSMUST00000143353.1	chr13	34221369	34344203	122835	-	tss_body	UCSC
cg31145215_BC21	chr12	111405187	111405188	-	cg31145215	II						15769219		Both	FALSE	CG	0	0	0	0.491773	0.604804	-0.113032	-0.293094	0.00688441	0.507698	0.469194	0.0200961	0.643897	0.553672	0.0463017	-0.0459742	0.0441442	0	0	21.3333	24	19	16	23	32	3	3	39790	A230065H16Rik	XM_006516048.1	chr12	111402046	111412059	10014	+	tss_body	NCBI
cg31145215_BC21	chr12	111405187	111405188	-	cg31145215	II						15769219		Both	FALSE	CG	0	0	0	0.491773	0.604804	-0.113032	-0.293094	0.00688441	0.507698	0.469194	0.0200961	0.643897	0.553672	0.0463017	-0.0459742	0.0441442	0	0	21.3333	24	19	16	23	32	3	3	39790	A230065H16Rik	XM_006516046.1	chr12	111405123	111406423	1301	+	tss_1500	NCBI
cg33856365_BC21	chr16	4311016	4311017	-	cg33856365	II						27738284		Both	FALSE	CG	0	0	0	0.574204	0.687234	-0.113031	-0.255172	0.00261272	0.591329	0.544376	0.0259259	0.710647	0.662275	0.0242231	-0.0709463	0.0216013	0	0	23.6667	22.6667	17	22	35	23	3	3	46691	Adcy9	NM_009624.3	chr16	4284885	4420498	135614	-	tss_body	NCBI
cg33856365_BC21	chr16	4311016	4311017	-	cg33856365	II						27738284		Both	FALSE	CG	0	0	0	0.574204	0.687234	-0.113031	-0.255172	0.00261272	0.591329	0.544376	0.0259259	0.710647	0.662275	0.0242231	-0.0709463	0.0216013	0	0	23.6667	22.6667	17	22	35	23	3	3	46691	Adcy9	NM_001291910.1	chr16	4284885	4420498	135614	-	tss_body	NCBI
cg33856365_BC21	chr16	4311016	4311017	-	cg33856365	II						27738284		Both	FALSE	CG	0	0	0	0.574204	0.687234	-0.113031	-0.255172	0.00261272	0.591329	0.544376	0.0259259	0.710647	0.662275	0.0242231	-0.0709463	0.0216013	0	0	23.6667	22.6667	17	22	35	23	3	3	46691	Adcy9	XM_011245805.1	chr16	4284885	4420513	135629	-	tss_body	NCBI
cg33856365_BC21	chr16	4311016	4311017	-	cg33856365	II						27738284		Both	FALSE	CG	0	0	0	0.574204	0.687234	-0.113031	-0.255172	0.00261272	0.591329	0.544376	0.0259259	0.710647	0.662275	0.0242231	-0.0709463	0.0216013	0	0	23.6667	22.6667	17	22	35	23	3	3	46691	Adcy9	XM_011245806.1	chr16	4284885	4437236	152352	-	tss_body	NCBI
cg33856365_BC21	chr16	4311016	4311017	-	cg33856365	II						27738284		Both	FALSE	CG	0	0	0	0.574204	0.687234	-0.113031	-0.255172	0.00261272	0.591329	0.544376	0.0259259	0.710647	0.662275	0.0242231	-0.0709463	0.0216013	0	0	23.6667	22.6667	17	22	35	23	3	3	46691	P51830	ENSMUST00000117801.7	chr16	4287528	4419808	132281	-	tss_body	UCSC
cg33856365_BC21	chr16	4311016	4311017	-	cg33856365	II						27738284		Both	FALSE	CG	0	0	0	0.574204	0.687234	-0.113031	-0.255172	0.00261272	0.591329	0.544376	0.0259259	0.710647	0.662275	0.0242231	-0.0709463	0.0216013	0	0	23.6667	22.6667	17	22	35	23	3	3	46691	E9Q706	ENSMUST00000120080.7	chr16	4287528	4420498	132971	-	tss_body	UCSC
cg33856365_BC21	chr16	4311016	4311017	-	cg33856365	II						27738284		Both	FALSE	CG	0	0	0	0.574204	0.687234	-0.113031	-0.255172	0.00261272	0.591329	0.544376	0.0259259	0.710647	0.662275	0.0242231	-0.0709463	0.0216013	0	0	23.6667	22.6667	17	22	35	23	3	3	46691	P51830	ENSMUST00000005719.3	chr16	4287544	4419587	132044	-	tss_body	UCSC
cg41790971_BC21	chr4	155407674	155407675	-	cg41790971	II			chr4:155409101-155409339			52703507		Both	FALSE	CG	0	0	0	0.445472	0.558501	-0.113029	-0.3198	0.0032084	0.466172	0.429289	0.0188515	0.590348	0.541266	0.0276113	-0.0750945	0.0251135	0	0	30.3333	29.3333	28	24	33	33	3	3	35765	Cfap74	XM_006539046.3	chr4	155398046	155466823	68778	+	tss_body	NCBI
cg41790971_BC21	chr4	155407674	155407675	-	cg41790971	II			chr4:155409101-155409339			52703507		Both	FALSE	CG	0	0	0	0.445472	0.558501	-0.113029	-0.3198	0.0032084	0.466172	0.429289	0.0188515	0.590348	0.541266	0.0276113	-0.0750945	0.0251135	0	0	30.3333	29.3333	28	24	33	33	3	3	35765	5830444B04Rik	NR_102284.1	chr4	155400968	155421704	20737	-	tss_body	NCBI
cg41790971_BC21	chr4	155407674	155407675	-	cg41790971	II			chr4:155409101-155409339			52703507		Both	FALSE	CG	0	0	0	0.445472	0.558501	-0.113029	-0.3198	0.0032084	0.466172	0.429289	0.0188515	0.590348	0.541266	0.0276113	-0.0750945	0.0251135	0	0	30.3333	29.3333	28	24	33	33	3	3	35765		ENSMUST00000166921.7	chr4	155398762	155421704	22943	-	tss_body	UCSC
cg41790971_BC21	chr4	155407674	155407675	-	cg41790971	II			chr4:155409101-155409339			52703507		Both	FALSE	CG	0	0	0	0.445472	0.558501	-0.113029	-0.3198	0.0032084	0.466172	0.429289	0.0188515	0.590348	0.541266	0.0276113	-0.0750945	0.0251135	0	0	30.3333	29.3333	28	24	33	33	3	3	35765	chr4-155409101-155409339		chr4	155407101	155409101	2001	*	NShore	UCSC
cg39137549_BC21	chr2	154200505	154200506	-	cg39137549	II						60604255		Both	FALSE	CG	0	0	0	0.505932	0.618955	-0.113022	-0.285774	0.00425451	0.530303	0.485705	0.0225855	0.643799	0.580177	0.0340231	-0.0498738	0.0310592	0	0	20.6667	28	17	25	25	30	3	3	40956	Bpifb1	NM_001012392.1	chr2	154190817	154220343	29527	+	tss_body	NCBI
cg39137549_BC21	chr2	154200505	154200506	-	cg39137549	II						60604255		Both	FALSE	CG	0	0	0	0.505932	0.618955	-0.113022	-0.285774	0.00425451	0.530303	0.485705	0.0225855	0.643799	0.580177	0.0340231	-0.0498738	0.0310592	0	0	20.6667	28	17	25	25	30	3	3	40956	Bpifb1	NM_153418.2	chr2	154200379	154220343	19965	+	tss_body	NCBI
cg39137549_BC21	chr2	154200505	154200506	-	cg39137549	II						60604255		Both	FALSE	CG	0	0	0	0.505932	0.618955	-0.113022	-0.285774	0.00425451	0.530303	0.485705	0.0225855	0.643799	0.580177	0.0340231	-0.0498738	0.0310592	0	0	20.6667	28	17	25	25	30	3	3	40956	Q61114	ENSMUST00000081816.10	chr2	154190817	154220369	29553	+	tss_body	UCSC
cg39137549_BC21	chr2	154200505	154200506	-	cg39137549	II						60604255		Both	FALSE	CG	0	0	0	0.505932	0.618955	-0.113022	-0.285774	0.00425451	0.530303	0.485705	0.0225855	0.643799	0.580177	0.0340231	-0.0498738	0.0310592	0	0	20.6667	28	17	25	25	30	3	3	40956		ENSMUST00000123017.1	chr2	154190822	154220342	29521	+	tss_body	UCSC
cg39137549_BC21	chr2	154200505	154200506	-	cg39137549	II						60604255		Both	FALSE	CG	0	0	0	0.505932	0.618955	-0.113022	-0.285774	0.00425451	0.530303	0.485705	0.0225855	0.643799	0.580177	0.0340231	-0.0498738	0.0310592	0	0	20.6667	28	17	25	25	30	3	3	40956	Q61114	ENSMUST00000028987.6	chr2	154200378	154220343	19966	+	tss_body	UCSC
cg34730018_BC21	chr17	24360259	24360260	-	cg34730018	II						4713854		Both	FALSE	CG	0	0	0	0.21041	0.323419	-0.113009	-0.597149	0.0033876	0.258953	0.173544	0.0438857	0.339086	0.31321	0.0137745	-0.0542573	0.0261481	0	0	27.3333	24.6667	20	18	36	32	3	3	32033	Abca3	NM_001039581.2	chr17	24352022	24410204	58183	+	tss_body	NCBI
cg34730018_BC21	chr17	24360259	24360260	-	cg34730018	II						4713854		Both	FALSE	CG	0	0	0	0.21041	0.323419	-0.113009	-0.597149	0.0033876	0.258953	0.173544	0.0438857	0.339086	0.31321	0.0137745	-0.0542573	0.0261481	0	0	27.3333	24.6667	20	18	36	32	3	3	32033	Abca3	NM_013855.3	chr17	24352022	24410204	58183	+	tss_body	NCBI
cg34730018_BC21	chr17	24360259	24360260	-	cg34730018	II						4713854		Both	FALSE	CG	0	0	0	0.21041	0.323419	-0.113009	-0.597149	0.0033876	0.258953	0.173544	0.0438857	0.339086	0.31321	0.0137745	-0.0542573	0.0261481	0	0	27.3333	24.6667	20	18	36	32	3	3	32033	Abca3	XM_006524370.2	chr17	24352024	24410201	58178	+	tss_body	NCBI
cg34730018_BC21	chr17	24360259	24360260	-	cg34730018	II						4713854		Both	FALSE	CG	0	0	0	0.21041	0.323419	-0.113009	-0.597149	0.0033876	0.258953	0.173544	0.0438857	0.339086	0.31321	0.0137745	-0.0542573	0.0261481	0	0	27.3333	24.6667	20	18	36	32	3	3	32033	Abca3	XR_001782080.1	chr17	24352057	24409527	57471	+	tss_body	NCBI
cg34730018_BC21	chr17	24360259	24360260	-	cg34730018	II						4713854		Both	FALSE	CG	0	0	0	0.21041	0.323419	-0.113009	-0.597149	0.0033876	0.258953	0.173544	0.0438857	0.339086	0.31321	0.0137745	-0.0542573	0.0261481	0	0	27.3333	24.6667	20	18	36	32	3	3	32033		ENSMUST00000133816.7	chr17	24351949	24397783	45835	+	tss_body	UCSC
cg34730018_BC21	chr17	24360259	24360260	-	cg34730018	II						4713854		Both	FALSE	CG	0	0	0	0.21041	0.323419	-0.113009	-0.597149	0.0033876	0.258953	0.173544	0.0438857	0.339086	0.31321	0.0137745	-0.0542573	0.0261481	0	0	27.3333	24.6667	20	18	36	32	3	3	32033	Q8R420	ENSMUST00000039013.14	chr17	24352022	24410201	58180	+	tss_body	UCSC
cg34730018_BC21	chr17	24360259	24360260	-	cg34730018	II						4713854		Both	FALSE	CG	0	0	0	0.21041	0.323419	-0.113009	-0.597149	0.0033876	0.258953	0.173544	0.0438857	0.339086	0.31321	0.0137745	-0.0542573	0.0261481	0	0	27.3333	24.6667	20	18	36	32	3	3	32033	Q8R420	ENSMUST00000079594.11	chr17	24352045	24410201	58157	+	tss_body	UCSC
cg34730018_BC21	chr17	24360259	24360260	-	cg34730018	II						4713854		Both	FALSE	CG	0	0	0	0.21041	0.323419	-0.113009	-0.597149	0.0033876	0.258953	0.173544	0.0438857	0.339086	0.31321	0.0137745	-0.0542573	0.0261481	0	0	27.3333	24.6667	20	18	36	32	3	3	32033		ENSMUST00000234109.1	chr17	24352069	24367510	15442	+	tss_body	UCSC
cg34730018_BC21	chr17	24360259	24360260	-	cg34730018	II						4713854		Both	FALSE	CG	0	0	0	0.21041	0.323419	-0.113009	-0.597149	0.0033876	0.258953	0.173544	0.0438857	0.339086	0.31321	0.0137745	-0.0542573	0.0261481	0	0	27.3333	24.6667	20	18	36	32	3	3	32033		ENSMUST00000149233.7	chr17	24352084	24377842	25759	+	tss_body	UCSC
cg34730018_BC21	chr17	24360259	24360260	-	cg34730018	II						4713854		Both	FALSE	CG	0	0	0	0.21041	0.323419	-0.113009	-0.597149	0.0033876	0.258953	0.173544	0.0438857	0.339086	0.31321	0.0137745	-0.0542573	0.0261481	0	0	27.3333	24.6667	20	18	36	32	3	3	32033		ENSMUST00000148557.7	chr17	24352084	24401169	49086	+	tss_body	UCSC
cg34730018_BC21	chr17	24360259	24360260	-	cg34730018	II						4713854		Both	FALSE	CG	0	0	0	0.21041	0.323419	-0.113009	-0.597149	0.0033876	0.258953	0.173544	0.0438857	0.339086	0.31321	0.0137745	-0.0542573	0.0261481	0	0	27.3333	24.6667	20	18	36	32	3	3	32033		ENSMUST00000155889.1	chr17	24352096	24360979	8884	+	tss_body	UCSC
cg34730018_BC21	chr17	24360259	24360260	-	cg34730018	II						4713854		Both	FALSE	CG	0	0	0	0.21041	0.323419	-0.113009	-0.597149	0.0033876	0.258953	0.173544	0.0438857	0.339086	0.31321	0.0137745	-0.0542573	0.0261481	0	0	27.3333	24.6667	20	18	36	32	3	3	32033		ENSMUST00000136295.1	chr17	24352101	24383344	31244	+	tss_body	UCSC
cg36515099_BC21	chr19	53080696	53080697	-	cg36515099	II						97725570		Both	FALSE	CG	0	0	0	0.57508	0.688068	-0.112988	-0.254733	0.00571907	0.588646	0.568042	0.0117515	0.736997	0.644296	0.0465656	-0.0556493	0.0385924	0	0	26.6667	30	21	21	31	36	3	3	46765	Gm30234	XR_877910.1	chr19	53050715	53105907	55193	-	tss_body	NCBI
cg36515099_BC21	chr19	53080696	53080697	-	cg36515099	II						97725570		Both	FALSE	CG	0	0	0	0.57508	0.688068	-0.112988	-0.254733	0.00571907	0.588646	0.568042	0.0117515	0.736997	0.644296	0.0465656	-0.0556493	0.0385924	0	0	26.6667	30	21	21	31	36	3	3	46765	Gm30234	XR_877911.1	chr19	53050715	53105907	55193	-	tss_body	NCBI
