## Supplementary Table 1 for "Myeloid-derived alveolar-like macrophages are a tractable model to understand the role of ontogeny in alveolar macrophage function *ex vivo* and in the lungs" (part 116 of 197)

### Sheet: LPS treated (continued)
CpG	Chromosome	Start	End	Strand	Name	Design	CpG.Island	N.Shelf	N.Shore	S.Shelf	S.Shore	AddressA	AddressB	Color	MFG.Change.Flagged	Context	SNPs.3	SNPs.5	SNPs.Full	mean.g1	mean.g2	mean.diff	mean.quot.log2	diffmeth.p.val	max.g1	min.g1	sd.g1	max.g2	min.g2	sd.g2	min.diff	diffmeth.p.adj.fdr	num.na.g1	num.na.g2	mean.covg.g1	mean.covg.g2	min.covg.g1	min.covg.g2	max.covg.g1	max.covg.g2	covg.thresh.nsamples.g1	covg.thresh.nsamples.g2	combinedRank	Gene	Transcript	chrom	chromStart	chromEnd	chromLength	chromStrand	Feature	Source
cg36515099_BC21	chr19	53080696	53080697	-	cg36515099	II						97725570		Both	FALSE	CG	0	0	0	0.57508	0.688068	-0.112988	-0.254733	0.00571907	0.588646	0.568042	0.0117515	0.736997	0.644296	0.0465656	-0.0556493	0.0385924	0	0	26.6667	30	21	21	31	36	3	3	46765	1700054A03Rik	NR_045320.1	chr19	53076251	53084392	8142	+	tss_body	NCBI
cg36515099_BC21	chr19	53080696	53080697	-	cg36515099	II						97725570		Both	FALSE	CG	0	0	0	0.57508	0.688068	-0.112988	-0.254733	0.00571907	0.588646	0.568042	0.0117515	0.736997	0.644296	0.0465656	-0.0556493	0.0385924	0	0	26.6667	30	21	21	31	36	3	3	46765		ENSMUST00000235589.1	chr19	53033647	53084395	50749	+	tss_body	UCSC
cg36515099_BC21	chr19	53080696	53080697	-	cg36515099	II						97725570		Both	FALSE	CG	0	0	0	0.57508	0.688068	-0.112988	-0.254733	0.00571907	0.588646	0.568042	0.0117515	0.736997	0.644296	0.0465656	-0.0556493	0.0385924	0	0	26.6667	30	21	21	31	36	3	3	46765		ENSMUST00000189904.6	chr19	53076217	53084392	8176	+	tss_body	UCSC
cg36515099_BC21	chr19	53080696	53080697	-	cg36515099	II						97725570		Both	FALSE	CG	0	0	0	0.57508	0.688068	-0.112988	-0.254733	0.00571907	0.588646	0.568042	0.0117515	0.736997	0.644296	0.0465656	-0.0556493	0.0385924	0	0	26.6667	30	21	21	31	36	3	3	46765		ENSMUST00000235604.1	chr19	53076226	53084396	8171	+	tss_body	UCSC
cg36515099_BC21	chr19	53080696	53080697	-	cg36515099	II						97725570		Both	FALSE	CG	0	0	0	0.57508	0.688068	-0.112988	-0.254733	0.00571907	0.588646	0.568042	0.0117515	0.736997	0.644296	0.0465656	-0.0556493	0.0385924	0	0	26.6667	30	21	21	31	36	3	3	46765		ENSMUST00000237922.1	chr19	53076242	53084516	8275	+	tss_body	UCSC
cg36515099_BC21	chr19	53080696	53080697	-	cg36515099	II						97725570		Both	FALSE	CG	0	0	0	0.57508	0.688068	-0.112988	-0.254733	0.00571907	0.588646	0.568042	0.0117515	0.736997	0.644296	0.0465656	-0.0556493	0.0385924	0	0	26.6667	30	21	21	31	36	3	3	46765		ENSMUST00000187368.1	chr19	53076251	53084392	8142	+	tss_body	UCSC
cg36515099_BC21	chr19	53080696	53080697	-	cg36515099	II						97725570		Both	FALSE	CG	0	0	0	0.57508	0.688068	-0.112988	-0.254733	0.00571907	0.588646	0.568042	0.0117515	0.736997	0.644296	0.0465656	-0.0556493	0.0385924	0	0	26.6667	30	21	21	31	36	3	3	46765		ENSMUST00000236763.1	chr19	53076251	53084396	8146	+	tss_body	UCSC
cg36515099_BC21	chr19	53080696	53080697	-	cg36515099	II						97725570		Both	FALSE	CG	0	0	0	0.57508	0.688068	-0.112988	-0.254733	0.00571907	0.588646	0.568042	0.0117515	0.736997	0.644296	0.0465656	-0.0556493	0.0385924	0	0	26.6667	30	21	21	31	36	3	3	46765		ENSMUST00000236249.1	chr19	53080576	53080776	201	+	tss_200	UCSC
cg38049608_TC21	chr2	9907673	9907674	+	cg38049608	II						41672554		Both	FALSE	CG	0	0	0	0.619615	0.732569	-0.112954	-0.238056	0.00113765	0.639479	0.598817	0.020347	0.74883	0.72161	0.0143632	-0.0821305	0.0116691	0	0	24.6667	21.3333	16	17	33	28	3	3	50398	Gm13262	XR_001783228.1	chr2	9906150	9914129	7980	+	tss_body	NCBI
cg38049608_TC21	chr2	9907673	9907674	+	cg38049608	II						41672554		Both	FALSE	CG	0	0	0	0.619615	0.732569	-0.112954	-0.238056	0.00113765	0.639479	0.598817	0.020347	0.74883	0.72161	0.0143632	-0.0821305	0.0116691	0	0	24.6667	21.3333	16	17	33	28	3	3	50398	Gm13262	XR_865963.2	chr2	9906164	9914457	8294	+	tss_body	NCBI
cg38049608_TC21	chr2	9907673	9907674	+	cg38049608	II						41672554		Both	FALSE	CG	0	0	0	0.619615	0.732569	-0.112954	-0.238056	0.00113765	0.639479	0.598817	0.020347	0.74883	0.72161	0.0143632	-0.0821305	0.0116691	0	0	24.6667	21.3333	16	17	33	28	3	3	50398	Gm13262	XR_865964.1	chr2	9906164	9916604	10441	+	tss_body	NCBI
cg38049608_TC21	chr2	9907673	9907674	+	cg38049608	II						41672554		Both	FALSE	CG	0	0	0	0.619615	0.732569	-0.112954	-0.238056	0.00113765	0.639479	0.598817	0.020347	0.74883	0.72161	0.0143632	-0.0821305	0.0116691	0	0	24.6667	21.3333	16	17	33	28	3	3	50398	Gm13262	XR_865962.2	chr2	9906164	9917991	11828	+	tss_body	NCBI
cg38049608_TC21	chr2	9907673	9907674	+	cg38049608	II						41672554		Both	FALSE	CG	0	0	0	0.619615	0.732569	-0.112954	-0.238056	0.00113765	0.639479	0.598817	0.020347	0.74883	0.72161	0.0143632	-0.0821305	0.0116691	0	0	24.6667	21.3333	16	17	33	28	3	3	50398		ENSMUST00000149014.1	chr2	9906177	9914678	8502	+	tss_body	UCSC
cg29211893_BC21	chr11	6179370	6179371	-	cg29211893	II						45632935		Both	FALSE	CG	0	0	0	0.196182	0.309133	-0.11295	-0.630235	0.00615796	0.235883	0.1572	0.0393464	0.341097	0.257988	0.0447513	-0.0221052	0.0407155	0	0	20	28	15	26	25	32	3	3	37395	Nudcd3	NM_173748.4	chr11	6105690	6200451	94762	-	tss_body	NCBI
cg29211893_BC21	chr11	6179370	6179371	-	cg29211893	II						45632935		Both	FALSE	CG	0	0	0	0.196182	0.309133	-0.11295	-0.630235	0.00615796	0.235883	0.1572	0.0393464	0.341097	0.257988	0.0447513	-0.0221052	0.0407155	0	0	20	28	15	26	25	32	3	3	37395	Nudcd3	XM_006514603.2	chr11	6105981	6200471	94491	-	tss_body	NCBI
cg29211893_BC21	chr11	6179370	6179371	-	cg29211893	II						45632935		Both	FALSE	CG	0	0	0	0.196182	0.309133	-0.11295	-0.630235	0.00615796	0.235883	0.1572	0.0393464	0.341097	0.257988	0.0447513	-0.0221052	0.0407155	0	0	20	28	15	26	25	32	3	3	37395	Nudcd3	XR_001779940.1	chr11	6108263	6200483	92221	-	tss_body	NCBI
cg29211893_BC21	chr11	6179370	6179371	-	cg29211893	II						45632935		Both	FALSE	CG	0	0	0	0.196182	0.309133	-0.11295	-0.630235	0.00615796	0.235883	0.1572	0.0393464	0.341097	0.257988	0.0447513	-0.0221052	0.0407155	0	0	20	28	15	26	25	32	3	3	37395	Q8R1N4	ENSMUST00000066496.9	chr11	6105690	6200415	94726	-	tss_body	UCSC
cg29211893_BC21	chr11	6179370	6179371	-	cg29211893	II						45632935		Both	FALSE	CG	0	0	0	0.196182	0.309133	-0.11295	-0.630235	0.00615796	0.235883	0.1572	0.0393464	0.341097	0.257988	0.0447513	-0.0221052	0.0407155	0	0	20	28	15	26	25	32	3	3	37395	A0A0A0MQL8	ENSMUST00000135631.1	chr11	6106457	6193476	87020	-	tss_body	UCSC
cg29211893_BC21	chr11	6179370	6179371	-	cg29211893	II						45632935		Both	FALSE	CG	0	0	0	0.196182	0.309133	-0.11295	-0.630235	0.00615796	0.235883	0.1572	0.0393464	0.341097	0.257988	0.0447513	-0.0221052	0.0407155	0	0	20	28	15	26	25	32	3	3	37395		ENSMUST00000140700.1	chr11	6122924	6193476	70553	-	tss_body	UCSC
cg44974647_TC11	chr7	109493800	109493801	+	cg44974647	I						90742301	85653297	Grn	FALSE	CG	0	0	0	0.289303	0.402248	-0.112945	-0.461905	0.00235535	0.314055	0.253273	0.0319221	0.411248	0.393933	0.0086778	-0.0798784	0.0200264	0	0	25	20	24	18	27	22	3	3	29081	Trim66	XM_006507962.1	chr7	109449000	109494004	45005	-	tss_body	NCBI
cg44974647_TC11	chr7	109493800	109493801	+	cg44974647	I						90742301	85653297	Grn	FALSE	CG	0	0	0	0.289303	0.402248	-0.112945	-0.461905	0.00235535	0.314055	0.253273	0.0319221	0.411248	0.393933	0.0086778	-0.0798784	0.0200264	0	0	25	20	24	18	27	22	3	3	29081	Trim66	XM_006507959.1	chr7	109449000	109494004	45005	-	tss_body	NCBI
cg44974647_TC11	chr7	109493800	109493801	+	cg44974647	I						90742301	85653297	Grn	FALSE	CG	0	0	0	0.289303	0.402248	-0.112945	-0.461905	0.00235535	0.314055	0.253273	0.0319221	0.411248	0.393933	0.0086778	-0.0798784	0.0200264	0	0	25	20	24	18	27	22	3	3	29081	Trim66	XM_006507960.2	chr7	109449000	109494419	45420	-	tss_body	NCBI
cg44974647_TC11	chr7	109493800	109493801	+	cg44974647	I						90742301	85653297	Grn	FALSE	CG	0	0	0	0.289303	0.402248	-0.112945	-0.461905	0.00235535	0.314055	0.253273	0.0319221	0.411248	0.393933	0.0086778	-0.0798784	0.0200264	0	0	25	20	24	18	27	22	3	3	29081	Trim66	NM_001170912.1	chr7	109449000	109508134	59135	-	tss_body	NCBI
cg44974647_TC11	chr7	109493800	109493801	+	cg44974647	I						90742301	85653297	Grn	FALSE	CG	0	0	0	0.289303	0.402248	-0.112945	-0.461905	0.00235535	0.314055	0.253273	0.0319221	0.411248	0.393933	0.0086778	-0.0798784	0.0200264	0	0	25	20	24	18	27	22	3	3	29081	Trim66	NM_181853.4	chr7	109449000	109508134	59135	-	tss_body	NCBI
cg44974647_TC11	chr7	109493800	109493801	+	cg44974647	I						90742301	85653297	Grn	FALSE	CG	0	0	0	0.289303	0.402248	-0.112945	-0.461905	0.00235535	0.314055	0.253273	0.0319221	0.411248	0.393933	0.0086778	-0.0798784	0.0200264	0	0	25	20	24	18	27	22	3	3	29081	Trim66	XM_011241835.2	chr7	109449000	109516762	67763	-	tss_body	NCBI
cg44974647_TC11	chr7	109493800	109493801	+	cg44974647	I						90742301	85653297	Grn	FALSE	CG	0	0	0	0.289303	0.402248	-0.112945	-0.461905	0.00235535	0.314055	0.253273	0.0319221	0.411248	0.393933	0.0086778	-0.0798784	0.0200264	0	0	25	20	24	18	27	22	3	3	29081	Trim66	XM_006507961.3	chr7	109449000	109516762	67763	-	tss_body	NCBI
cg44974647_TC11	chr7	109493800	109493801	+	cg44974647	I						90742301	85653297	Grn	FALSE	CG	0	0	0	0.289303	0.402248	-0.112945	-0.461905	0.00235535	0.314055	0.253273	0.0319221	0.411248	0.393933	0.0086778	-0.0798784	0.0200264	0	0	25	20	24	18	27	22	3	3	29081	Trim66	NM_001170913.1	chr7	109493738	109493938	201	-	tss_200	NCBI
cg44974647_TC11	chr7	109493800	109493801	+	cg44974647	I						90742301	85653297	Grn	FALSE	CG	0	0	0	0.289303	0.402248	-0.112945	-0.461905	0.00235535	0.314055	0.253273	0.0319221	0.411248	0.393933	0.0086778	-0.0798784	0.0200264	0	0	25	20	24	18	27	22	3	3	29081	Q924W6	ENSMUST00000033339.7	chr7	109453775	109508134	54360	-	tss_body	UCSC
cg44974647_TC11	chr7	109493800	109493801	+	cg44974647	I						90742301	85653297	Grn	FALSE	CG	0	0	0	0.289303	0.402248	-0.112945	-0.461905	0.00235535	0.314055	0.253273	0.0319221	0.411248	0.393933	0.0086778	-0.0798784	0.0200264	0	0	25	20	24	18	27	22	3	3	29081	E9QLR8	ENSMUST00000106741.9	chr7	109453775	109508134	54360	-	tss_body	UCSC
cg44974647_TC11	chr7	109493800	109493801	+	cg44974647	I						90742301	85653297	Grn	FALSE	CG	0	0	0	0.289303	0.402248	-0.112945	-0.461905	0.00235535	0.314055	0.253273	0.0319221	0.411248	0.393933	0.0086778	-0.0798784	0.0200264	0	0	25	20	24	18	27	22	3	3	29081	E9PZP2	ENSMUST00000106739.7	chr7	109493738	109493938	201	-	tss_200	UCSC
cg41002582_TC21	chr4	68955346	68955347	+	cg41002582	II					chr4:68953777-68954136	16758575		Both	FALSE	CG	0	0	0	0.553689	0.666633	-0.112945	-0.263476	0.00505522	0.607474	0.518651	0.0472858	0.676976	0.660848	0.00897804	-0.0533743	0.0352369	0	0	21.3333	23.3333	19	22	24	25	3	3	45056	Brinp1	NM_019967.2	chr4	68954597	68955897	1301	-	tss_1500	NCBI
cg41002582_TC21	chr4	68955346	68955347	+	cg41002582	II					chr4:68953777-68954136	16758575		Both	FALSE	CG	0	0	0	0.553689	0.666633	-0.112945	-0.263476	0.00505522	0.607474	0.518651	0.0472858	0.676976	0.660848	0.00897804	-0.0533743	0.0352369	0	0	21.3333	23.3333	19	22	24	25	3	3	45056	chr4-68953777-68954136		chr4	68954136	68956136	2001	*	SShore	UCSC
cg41002582_TC21	chr4	68955346	68955347	+	cg41002582	II					chr4:68953777-68954136	16758575		Both	FALSE	CG	0	0	0	0.553689	0.666633	-0.112945	-0.263476	0.00505522	0.607474	0.518651	0.0472858	0.676976	0.660848	0.00897804	-0.0533743	0.0352369	0	0	21.3333	23.3333	19	22	24	25	3	3	45056	Q920P3	ENSMUST00000030036.5	chr4	68954597	68955897	1301	-	tss_1500	UCSC
cg46696701_TC11	chr9	46328831	46328832	+	cg46696701	I						90794523	63703335	Red	FALSE	CG	0	0	0	0.343762	0.456702	-0.11294	-0.399723	0.0018478	0.35897	0.321816	0.0194716	0.473813	0.445359	0.0150785	-0.0863897	0.0167279	0	0	22	22.6667	17	21	26	24	3	3	27313	Gm39329	XR_001779157.1	chr9	46303592	46331635	28044	+	tss_body	NCBI
cg46696701_TC11	chr9	46328831	46328832	+	cg46696701	I						90794523	63703335	Red	FALSE	CG	0	0	0	0.343762	0.456702	-0.11294	-0.399723	0.0018478	0.35897	0.321816	0.0194716	0.473813	0.445359	0.0150785	-0.0863897	0.0167279	0	0	22	22.6667	17	21	26	24	3	3	27313	LOC102633321	XR_379346.3	chr9	46326665	46330793	4129	-	tss_body	NCBI
cg46696701_TC11	chr9	46328831	46328832	+	cg46696701	I						90794523	63703335	Red	FALSE	CG	0	0	0	0.343762	0.456702	-0.11294	-0.399723	0.0018478	0.35897	0.321816	0.0194716	0.473813	0.445359	0.0150785	-0.0863897	0.0167279	0	0	22	22.6667	17	21	26	24	3	3	27313	LOC102633321	XR_379344.3	chr9	46326665	46330797	4133	-	tss_body	NCBI
cg46696701_TC11	chr9	46328831	46328832	+	cg46696701	I						90794523	63703335	Red	FALSE	CG	0	0	0	0.343762	0.456702	-0.11294	-0.399723	0.0018478	0.35897	0.321816	0.0194716	0.473813	0.445359	0.0150785	-0.0863897	0.0167279	0	0	22	22.6667	17	21	26	24	3	3	27313	LOC102633321	XR_001779156.1	chr9	46326665	46330807	4143	-	tss_body	NCBI
cg46696701_TC11	chr9	46328831	46328832	+	cg46696701	I						90794523	63703335	Red	FALSE	CG	0	0	0	0.343762	0.456702	-0.11294	-0.399723	0.0018478	0.35897	0.321816	0.0194716	0.473813	0.445359	0.0150785	-0.0863897	0.0167279	0	0	22	22.6667	17	21	26	24	3	3	27313	LOC102633321	XR_379345.3	chr9	46326665	46330809	4145	-	tss_body	NCBI
cg46696701_TC11	chr9	46328831	46328832	+	cg46696701	I						90794523	63703335	Red	FALSE	CG	0	0	0	0.343762	0.456702	-0.11294	-0.399723	0.0018478	0.35897	0.321816	0.0194716	0.473813	0.445359	0.0150785	-0.0863897	0.0167279	0	0	22	22.6667	17	21	26	24	3	3	27313	Gm39329	XR_870704.2	chr9	46328023	46329323	1301	+	tss_1500	NCBI
cg46696701_TC11	chr9	46328831	46328832	+	cg46696701	I						90794523	63703335	Red	FALSE	CG	0	0	0	0.343762	0.456702	-0.11294	-0.399723	0.0018478	0.35897	0.321816	0.0194716	0.473813	0.445359	0.0150785	-0.0863897	0.0167279	0	0	22	22.6667	17	21	26	24	3	3	27313		ENSMUST00000215849.1	chr9	46319037	46331798	12762	+	tss_body	UCSC
cg46696701_TC11	chr9	46328831	46328832	+	cg46696701	I						90794523	63703335	Red	FALSE	CG	0	0	0	0.343762	0.456702	-0.11294	-0.399723	0.0018478	0.35897	0.321816	0.0194716	0.473813	0.445359	0.0150785	-0.0863897	0.0167279	0	0	22	22.6667	17	21	26	24	3	3	27313		ENSMUST00000181712.2	chr9	46326392	46329413	3022	-	tss_body	UCSC
cg46696701_TC11	chr9	46328831	46328832	+	cg46696701	I						90794523	63703335	Red	FALSE	CG	0	0	0	0.343762	0.456702	-0.11294	-0.399723	0.0018478	0.35897	0.321816	0.0194716	0.473813	0.445359	0.0150785	-0.0863897	0.0167279	0	0	22	22.6667	17	21	26	24	3	3	27313		ENSMUST00000215242.1	chr9	46326433	46329527	3095	-	tss_body	UCSC
cg46696701_TC11	chr9	46328831	46328832	+	cg46696701	I						90794523	63703335	Red	FALSE	CG	0	0	0	0.343762	0.456702	-0.11294	-0.399723	0.0018478	0.35897	0.321816	0.0194716	0.473813	0.445359	0.0150785	-0.0863897	0.0167279	0	0	22	22.6667	17	21	26	24	3	3	27313		ENSMUST00000217385.1	chr9	46327120	46328902	1783	-	tss_body	UCSC
cg46696701_TC11	chr9	46328831	46328832	+	cg46696701	I						90794523	63703335	Red	FALSE	CG	0	0	0	0.343762	0.456702	-0.11294	-0.399723	0.0018478	0.35897	0.321816	0.0194716	0.473813	0.445359	0.0150785	-0.0863897	0.0167279	0	0	22	22.6667	17	21	26	24	3	3	27313		ENSMUST00000215349.1	chr9	46327701	46328847	1147	-	tss_body	UCSC
cg39325299_TC21	chr2	169783649	169783650	+	cg39325299	II						3607958		Both	FALSE	CG	0	0	0	0.621031	0.733967	-0.112935	-0.237526	0.000942291	0.641556	0.602878	0.0194479	0.74197	0.723252	0.00964898	-0.081696	0.0101367	0	0	29.6667	27.6667	24	26	34	30	3	3	50495	Tshz2	XM_017317967.1	chr2	169632676	169913094	280419	+	tss_body	NCBI
cg39325299_TC21	chr2	169783649	169783650	+	cg39325299	II						3607958		Both	FALSE	CG	0	0	0	0.621031	0.733967	-0.112935	-0.237526	0.000942291	0.641556	0.602878	0.0194479	0.74197	0.723252	0.00964898	-0.081696	0.0101367	0	0	29.6667	27.6667	24	26	34	30	3	3	50495	Tshz2	XM_011239515.2	chr2	169632676	169913094	280419	+	tss_body	NCBI
cg39325299_TC21	chr2	169783649	169783650	+	cg39325299	II						3607958		Both	FALSE	CG	0	0	0	0.621031	0.733967	-0.112935	-0.237526	0.000942291	0.641556	0.602878	0.0194479	0.74197	0.723252	0.00964898	-0.081696	0.0101367	0	0	29.6667	27.6667	24	26	34	30	3	3	50495	Tshz2	XM_017317968.1	chr2	169632676	170072751	440076	+	tss_body	NCBI
cg39325299_TC21	chr2	169783649	169783650	+	cg39325299	II						3607958		Both	FALSE	CG	0	0	0	0.621031	0.733967	-0.112935	-0.237526	0.000942291	0.641556	0.602878	0.0194479	0.74197	0.723252	0.00964898	-0.081696	0.0101367	0	0	29.6667	27.6667	24	26	34	30	3	3	50495	Tshz2	XM_017317966.1	chr2	169632676	170072751	440076	+	tss_body	NCBI
cg39325299_TC21	chr2	169783649	169783650	+	cg39325299	II						3607958		Both	FALSE	CG	0	0	0	0.621031	0.733967	-0.112935	-0.237526	0.000942291	0.641556	0.602878	0.0194479	0.74197	0.723252	0.00964898	-0.081696	0.0101367	0	0	29.6667	27.6667	24	26	34	30	3	3	50495	Tshz2	NM_080455.2	chr2	169633645	169888504	254860	+	tss_body	NCBI
cg39325299_TC21	chr2	169783649	169783650	+	cg39325299	II						3607958		Both	FALSE	CG	0	0	0	0.621031	0.733967	-0.112935	-0.237526	0.000942291	0.641556	0.602878	0.0194479	0.74197	0.723252	0.00964898	-0.081696	0.0101367	0	0	29.6667	27.6667	24	26	34	30	3	3	50495	Tshz2	XM_006499423.3	chr2	169751446	169913094	161649	+	tss_body	NCBI
cg39325299_TC21	chr2	169783649	169783650	+	cg39325299	II						3607958		Both	FALSE	CG	0	0	0	0.621031	0.733967	-0.112935	-0.237526	0.000942291	0.641556	0.602878	0.0194479	0.74197	0.723252	0.00964898	-0.081696	0.0101367	0	0	29.6667	27.6667	24	26	34	30	3	3	50495	Tshz2	XM_006499424.3	chr2	169751446	170072751	321306	+	tss_body	NCBI
cg39325299_TC21	chr2	169783649	169783650	+	cg39325299	II						3607958		Both	FALSE	CG	0	0	0	0.621031	0.733967	-0.112935	-0.237526	0.000942291	0.641556	0.602878	0.0194479	0.74197	0.723252	0.00964898	-0.081696	0.0101367	0	0	29.6667	27.6667	24	26	34	30	3	3	50495	Tshz2	XM_006499425.3	chr2	169751448	169913094	161647	+	tss_body	NCBI
cg39325299_TC21	chr2	169783649	169783650	+	cg39325299	II						3607958		Both	FALSE	CG	0	0	0	0.621031	0.733967	-0.112935	-0.237526	0.000942291	0.641556	0.602878	0.0194479	0.74197	0.723252	0.00964898	-0.081696	0.0101367	0	0	29.6667	27.6667	24	26	34	30	3	3	50495	Tshz2	XM_006499426.3	chr2	169751448	170072751	321304	+	tss_body	NCBI
cg39325299_TC21	chr2	169783649	169783650	+	cg39325299	II						3607958		Both	FALSE	CG	0	0	0	0.621031	0.733967	-0.112935	-0.237526	0.000942291	0.641556	0.602878	0.0194479	0.74197	0.723252	0.00964898	-0.081696	0.0101367	0	0	29.6667	27.6667	24	26	34	30	3	3	50495	Q68FE9	ENSMUST00000109159.2	chr2	169633012	169913093	280082	+	tss_body	UCSC
cg39325299_TC21	chr2	169783649	169783650	+	cg39325299	II						3607958		Both	FALSE	CG	0	0	0	0.621031	0.733967	-0.112935	-0.237526	0.000942291	0.641556	0.602878	0.0194479	0.74197	0.723252	0.00964898	-0.081696	0.0101367	0	0	29.6667	27.6667	24	26	34	30	3	3	50495	Q68FE9	ENSMUST00000109157.1	chr2	169633675	169888504	254830	+	tss_body	UCSC
cg41473852_BC21	chr4	130811629	130811630	-	cg41473852	II						16745258		Both	FALSE	CG	0	0	0	0.760571	0.87347	-0.112899	-0.197254	0.00288329	0.805953	0.697183	0.0565762	0.899652	0.852861	0.0238884	-0.0469084	0.0232389	0	0	21.3333	26.6667	16	19	29	34	3	3	61092	Sdc3	NM_011520.3	chr4	130792536	130826318	33783	+	tss_body	NCBI
cg41473852_BC21	chr4	130811629	130811630	-	cg41473852	II						16745258		Both	FALSE	CG	0	0	0	0.760571	0.87347	-0.112899	-0.197254	0.00288329	0.805953	0.697183	0.0565762	0.899652	0.852861	0.0238884	-0.0469084	0.0232389	0	0	21.3333	26.6667	16	19	29	34	3	3	61092	Sdc3	XM_017320091.1	chr4	130810440	130811740	1301	+	tss_1500	NCBI
cg41473852_BC21	chr4	130811629	130811630	-	cg41473852	II						16745258		Both	FALSE	CG	0	0	0	0.760571	0.87347	-0.112899	-0.197254	0.00288329	0.805953	0.697183	0.0565762	0.899652	0.852861	0.0238884	-0.0469084	0.0232389	0	0	21.3333	26.6667	16	19	29	34	3	3	61092	Sdc3	XM_017320090.1	chr4	130810446	130811746	1301	+	tss_1500	NCBI
cg41473852_BC21	chr4	130811629	130811630	-	cg41473852	II						16745258		Both	FALSE	CG	0	0	0	0.760571	0.87347	-0.112899	-0.197254	0.00288329	0.805953	0.697183	0.0565762	0.899652	0.852861	0.0238884	-0.0469084	0.0232389	0	0	21.3333	26.6667	16	19	29	34	3	3	61092	Sdc3	XM_006538688.3	chr4	130811087	130812387	1301	+	tss_1500	NCBI
cg41473852_BC21	chr4	130811629	130811630	-	cg41473852	II						16745258		Both	FALSE	CG	0	0	0	0.760571	0.87347	-0.112899	-0.197254	0.00288329	0.805953	0.697183	0.0565762	0.899652	0.852861	0.0238884	-0.0469084	0.0232389	0	0	21.3333	26.6667	16	19	29	34	3	3	61092	Q64519	ENSMUST00000070478.3	chr4	130792536	130826319	33784	+	tss_body	UCSC
cg41473852_BC21	chr4	130811629	130811630	-	cg41473852	II						16745258		Both	FALSE	CG	0	0	0	0.760571	0.87347	-0.112899	-0.197254	0.00288329	0.805953	0.697183	0.0565762	0.899652	0.852861	0.0238884	-0.0469084	0.0232389	0	0	21.3333	26.6667	16	19	29	34	3	3	61092		ENSMUST00000146093.1	chr4	130792703	130817273	24571	+	tss_body	UCSC
cg41473852_BC21	chr4	130811629	130811630	-	cg41473852	II						16745258		Both	FALSE	CG	0	0	0	0.760571	0.87347	-0.112899	-0.197254	0.00288329	0.805953	0.697183	0.0565762	0.899652	0.852861	0.0238884	-0.0469084	0.0232389	0	0	21.3333	26.6667	16	19	29	34	3	3	61092	B1ASF6	ENSMUST00000152591.7	chr4	130810437	130811737	1301	+	tss_1500	UCSC
cg41473852_BC21	chr4	130811629	130811630	-	cg41473852	II						16745258		Both	FALSE	CG	0	0	0	0.760571	0.87347	-0.112899	-0.197254	0.00288329	0.805953	0.697183	0.0565762	0.899652	0.852861	0.0238884	-0.0469084	0.0232389	0	0	21.3333	26.6667	16	19	29	34	3	3	61092		ENSMUST00000134911.1	chr4	130811616	130812326	711	-	tss_body	UCSC
cg38200399_TC21	chr2	29248145	29248146	+	cg38200399	II		chr2:29250311-29250526				88675564		Both	FALSE	CG	0	0	0	0.743106	0.855998	-0.112892	-0.20151	0.000138574	0.754453	0.732184	0.0111409	0.869067	0.844448	0.01238	-0.0899946	0.00247823	0	0	23	19	19	15	27	26	3	3	59818	6530402F18Rik	NR_029460.1	chr2	29245115	29252993	7879	-	tss_body	NCBI
cg38200399_TC21	chr2	29248145	29248146	+	cg38200399	II		chr2:29250311-29250526				88675564		Both	FALSE	CG	0	0	0	0.743106	0.855998	-0.112892	-0.20151	0.000138574	0.754453	0.732184	0.0111409	0.869067	0.844448	0.01238	-0.0899946	0.00247823	0	0	23	19	19	15	27	26	3	3	59818	Ntng2	NM_133501.2	chr2	29248099	29248299	201	-	tss_200	NCBI
cg38200399_TC21	chr2	29248145	29248146	+	cg38200399	II		chr2:29250311-29250526				88675564		Both	FALSE	CG	0	0	0	0.743106	0.855998	-0.112892	-0.20151	0.000138574	0.754453	0.732184	0.0111409	0.869067	0.844448	0.01238	-0.0899946	0.00247823	0	0	23	19	19	15	27	26	3	3	59818	Ntng2	NM_001305805.1	chr2	29248099	29248299	201	-	tss_200	NCBI
cg38200399_TC21	chr2	29248145	29248146	+	cg38200399	II		chr2:29250311-29250526				88675564		Both	FALSE	CG	0	0	0	0.743106	0.855998	-0.112892	-0.20151	0.000138574	0.754453	0.732184	0.0111409	0.869067	0.844448	0.01238	-0.0899946	0.00247823	0	0	23	19	19	15	27	26	3	3	59818	Ntng2	NM_133500.2	chr2	29248099	29248299	201	-	tss_200	NCBI
cg38200399_TC21	chr2	29248145	29248146	+	cg38200399	II		chr2:29250311-29250526				88675564		Both	FALSE	CG	0	0	0	0.743106	0.855998	-0.112892	-0.20151	0.000138574	0.754453	0.732184	0.0111409	0.869067	0.844448	0.01238	-0.0899946	0.00247823	0	0	23	19	19	15	27	26	3	3	59818	A2AKX2	ENSMUST00000071201.4	chr2	29203821	29253005	49185	-	tss_body	UCSC
cg38200399_TC21	chr2	29248145	29248146	+	cg38200399	II		chr2:29250311-29250526				88675564		Both	FALSE	CG	0	0	0	0.743106	0.855998	-0.112892	-0.20151	0.000138574	0.754453	0.732184	0.0111409	0.869067	0.844448	0.01238	-0.0899946	0.00247823	0	0	23	19	19	15	27	26	3	3	59818		ENSMUST00000155949.1	chr2	29245106	29252993	7888	-	tss_body	UCSC
cg38200399_TC21	chr2	29248145	29248146	+	cg38200399	II		chr2:29250311-29250526				88675564		Both	FALSE	CG	0	0	0	0.743106	0.855998	-0.112892	-0.20151	0.000138574	0.754453	0.732184	0.0111409	0.869067	0.844448	0.01238	-0.0899946	0.00247823	0	0	23	19	19	15	27	26	3	3	59818	chr2-29250311-29250526		chr2	29246311	29248311	2001	*	NShelf	UCSC
cg38200399_TC21	chr2	29248145	29248146	+	cg38200399	II		chr2:29250311-29250526				88675564		Both	FALSE	CG	0	0	0	0.743106	0.855998	-0.112892	-0.20151	0.000138574	0.754453	0.732184	0.0111409	0.869067	0.844448	0.01238	-0.0899946	0.00247823	0	0	23	19	19	15	27	26	3	3	59818	chr2-29251508-29253279		chr2	29247508	29249508	2001	*	NShelf	UCSC
cg38200399_TC21	chr2	29248145	29248146	+	cg38200399	II		chr2:29250311-29250526				88675564		Both	FALSE	CG	0	0	0	0.743106	0.855998	-0.112892	-0.20151	0.000138574	0.754453	0.732184	0.0111409	0.869067	0.844448	0.01238	-0.0899946	0.00247823	0	0	23	19	19	15	27	26	3	3	59818	Q8R4F1	ENSMUST00000048455.8	chr2	29248040	29248240	201	-	tss_200	UCSC
cg38200399_TC21	chr2	29248145	29248146	+	cg38200399	II		chr2:29250311-29250526				88675564		Both	FALSE	CG	0	0	0	0.743106	0.855998	-0.112892	-0.20151	0.000138574	0.754453	0.732184	0.0111409	0.869067	0.844448	0.01238	-0.0899946	0.00247823	0	0	23	19	19	15	27	26	3	3	59818	Q8R4F1	ENSMUST00000091153.8	chr2	29248040	29248240	201	-	tss_200	UCSC
cg38200399_TC21	chr2	29248145	29248146	+	cg38200399	II		chr2:29250311-29250526				88675564		Both	FALSE	CG	0	0	0	0.743106	0.855998	-0.112892	-0.20151	0.000138574	0.754453	0.732184	0.0111409	0.869067	0.844448	0.01238	-0.0899946	0.00247823	0	0	23	19	19	15	27	26	3	3	59818	Q8R4F1	ENSMUST00000102873.7	chr2	29248040	29248240	201	-	tss_200	UCSC
cg38200399_TC21	chr2	29248145	29248146	+	cg38200399	II		chr2:29250311-29250526				88675564		Both	FALSE	CG	0	0	0	0.743106	0.855998	-0.112892	-0.20151	0.000138574	0.754453	0.732184	0.0111409	0.869067	0.844448	0.01238	-0.0899946	0.00247823	0	0	23	19	19	15	27	26	3	3	59818	J3QNA0	ENSMUST00000177689.7	chr2	29248099	29248299	201	-	tss_200	UCSC
cg38200399_TC21	chr2	29248145	29248146	+	cg38200399	II		chr2:29250311-29250526				88675564		Both	FALSE	CG	0	0	0	0.743106	0.855998	-0.112892	-0.20151	0.000138574	0.754453	0.732184	0.0111409	0.869067	0.844448	0.01238	-0.0899946	0.00247823	0	0	23	19	19	15	27	26	3	3	59818	V9GX85	ENSMUST00000183583.7	chr2	29248125	29248325	201	-	tss_200	UCSC
cg38200399_TC21	chr2	29248145	29248146	+	cg38200399	II		chr2:29250311-29250526				88675564		Both	FALSE	CG	0	0	0	0.743106	0.855998	-0.112892	-0.20151	0.000138574	0.754453	0.732184	0.0111409	0.869067	0.844448	0.01238	-0.0899946	0.00247823	0	0	23	19	19	15	27	26	3	3	59818		ENSMUST00000149096.1	chr2	29248132	29248332	201	-	tss_200	UCSC
cg31146084_BC21	chr12	111450963	111450964	-	cg31146084	II						61700470		Both	FALSE	CG	0	0	0	0.776392	0.88928	-0.112888	-0.193521	6.70273e-05	0.801257	0.762125	0.0216119	0.892771	0.882709	0.00569406	-0.0814518	0.0014758	0	0	30.3333	29.3333	24	23	35	34	3	3	62234	Tnfaip2	XR_381521.3	chr12	111442448	111453963	11516	+	tss_body	NCBI
cg31146084_BC21	chr12	111450963	111450964	-	cg31146084	II						61700470		Both	FALSE	CG	0	0	0	0.776392	0.88928	-0.112888	-0.193521	6.70273e-05	0.801257	0.762125	0.0216119	0.892771	0.882709	0.00569406	-0.0814518	0.0014758	0	0	30.3333	29.3333	24	23	35	34	3	3	62234	Tnfaip2	NM_009396.2	chr12	111442660	111455018	12359	+	tss_body	NCBI
cg31146084_BC21	chr12	111450963	111450964	-	cg31146084	II						61700470		Both	FALSE	CG	0	0	0	0.776392	0.88928	-0.112888	-0.193521	6.70273e-05	0.801257	0.762125	0.0216119	0.892771	0.882709	0.00569406	-0.0814518	0.0014758	0	0	30.3333	29.3333	24	23	35	34	3	3	62234	Q61333	ENSMUST00000102745.9	chr12	111442468	111455018	12551	+	tss_body	UCSC
cg31146084_BC21	chr12	111450963	111450964	-	cg31146084	II						61700470		Both	FALSE	CG	0	0	0	0.776392	0.88928	-0.112888	-0.193521	6.70273e-05	0.801257	0.762125	0.0216119	0.892771	0.882709	0.00569406	-0.0814518	0.0014758	0	0	30.3333	29.3333	24	23	35	34	3	3	62234	D3Z4L9	ENSMUST00000109792.7	chr12	111442657	111454678	12022	+	tss_body	UCSC
cg31146084_BC21	chr12	111450963	111450964	-	cg31146084	II						61700470		Both	FALSE	CG	0	0	0	0.776392	0.88928	-0.112888	-0.193521	6.70273e-05	0.801257	0.762125	0.0216119	0.892771	0.882709	0.00569406	-0.0814518	0.0014758	0	0	30.3333	29.3333	24	23	35	34	3	3	62234		ENSMUST00000156003.7	chr12	111442661	111454678	12018	+	tss_body	UCSC
cg31146084_BC21	chr12	111450963	111450964	-	cg31146084	II						61700470		Both	FALSE	CG	0	0	0	0.776392	0.88928	-0.112888	-0.193521	6.70273e-05	0.801257	0.762125	0.0216119	0.892771	0.882709	0.00569406	-0.0814518	0.0014758	0	0	30.3333	29.3333	24	23	35	34	3	3	62234	G3UWJ7	ENSMUST00000174298.7	chr12	111444997	111453825	8829	+	tss_body	UCSC
cg31146084_BC21	chr12	111450963	111450964	-	cg31146084	II						61700470		Both	FALSE	CG	0	0	0	0.776392	0.88928	-0.112888	-0.193521	6.70273e-05	0.801257	0.762125	0.0216119	0.892771	0.882709	0.00569406	-0.0814518	0.0014758	0	0	30.3333	29.3333	24	23	35	34	3	3	62234	G3UX17	ENSMUST00000174692.7	chr12	111446083	111453825	7743	+	tss_body	UCSC
cg31146084_BC21	chr12	111450963	111450964	-	cg31146084	II						61700470		Both	FALSE	CG	0	0	0	0.776392	0.88928	-0.112888	-0.193521	6.70273e-05	0.801257	0.762125	0.0216119	0.892771	0.882709	0.00569406	-0.0814518	0.0014758	0	0	30.3333	29.3333	24	23	35	34	3	3	62234		ENSMUST00000127207.7	chr12	111449517	111451469	1953	+	tss_body	UCSC
cg31146084_BC21	chr12	111450963	111450964	-	cg31146084	II						61700470		Both	FALSE	CG	0	0	0	0.776392	0.88928	-0.112888	-0.193521	6.70273e-05	0.801257	0.762125	0.0216119	0.892771	0.882709	0.00569406	-0.0814518	0.0014758	0	0	30.3333	29.3333	24	23	35	34	3	3	62234	G3UXS6	ENSMUST00000173581.7	chr12	111449872	111453759	3888	+	tss_body	UCSC
cg31146084_BC21	chr12	111450963	111450964	-	cg31146084	II						61700470		Both	FALSE	CG	0	0	0	0.776392	0.88928	-0.112888	-0.193521	6.70273e-05	0.801257	0.762125	0.0216119	0.892771	0.882709	0.00569406	-0.0814518	0.0014758	0	0	30.3333	29.3333	24	23	35	34	3	3	62234		ENSMUST00000221429.1	chr12	111450404	111499622	49219	-	tss_body	UCSC
cg31146084_BC21	chr12	111450963	111450964	-	cg31146084	II						61700470		Both	FALSE	CG	0	0	0	0.776392	0.88928	-0.112888	-0.193521	6.70273e-05	0.801257	0.762125	0.0216119	0.892771	0.882709	0.00569406	-0.0814518	0.0014758	0	0	30.3333	29.3333	24	23	35	34	3	3	62234		ENSMUST00000127028.2	chr12	111450518	111453626	3109	+	tss_body	UCSC
cg43445888_BC11	chr6	54105655	54105656	-	cg43445888	I						10735953	34739531	Red	FALSE	CG	0	0	0	0.795807	0.908693	-0.112886	-0.189149	4.89409e-05	0.797186	0.793158	0.00229507	0.924622	0.897844	0.0140929	-0.100658	0.00118199	0	0	23.6667	25.3333	22	22	26	28	3	3	63555	Chn2	NM_001163640.1	chr6	54039931	54301812	261882	+	tss_body	NCBI
cg43445888_BC11	chr6	54105655	54105656	-	cg43445888	I						10735953	34739531	Red	FALSE	CG	0	0	0	0.795807	0.908693	-0.112886	-0.189149	4.89409e-05	0.797186	0.793158	0.00229507	0.924622	0.897844	0.0140929	-0.100658	0.00118199	0	0	23.6667	25.3333	22	22	26	28	3	3	63555	Q3V2R3	ENSMUST00000046856.13	chr6	54039572	54300721	261150	+	tss_body	UCSC
cg43445888_BC11	chr6	54105655	54105656	-	cg43445888	I						10735953	34739531	Red	FALSE	CG	0	0	0	0.795807	0.908693	-0.112886	-0.189149	4.89409e-05	0.797186	0.793158	0.00229507	0.924622	0.897844	0.0140929	-0.100658	0.00118199	0	0	23.6667	25.3333	22	22	26	28	3	3	63555	A0A0N4SVE7	ENSMUST00000133315.3	chr6	54039612	54220570	180959	+	tss_body	UCSC
cg43445888_BC11	chr6	54105655	54105656	-	cg43445888	I						10735953	34739531	Red	FALSE	CG	0	0	0	0.795807	0.908693	-0.112886	-0.189149	4.89409e-05	0.797186	0.793158	0.00229507	0.924622	0.897844	0.0140929	-0.100658	0.00118199	0	0	23.6667	25.3333	22	22	26	28	3	3	63555		ENSMUST00000114403.7	chr6	54040038	54222550	182513	+	tss_body	UCSC
cg43445888_BC11	chr6	54105655	54105656	-	cg43445888	I						10735953	34739531	Red	FALSE	CG	0	0	0	0.795807	0.908693	-0.112886	-0.189149	4.89409e-05	0.797186	0.793158	0.00229507	0.924622	0.897844	0.0140929	-0.100658	0.00118199	0	0	23.6667	25.3333	22	22	26	28	3	3	63555	D3YXQ4	ENSMUST00000127323.2	chr6	54040085	54195872	155788	+	tss_body	UCSC
cg43445888_BC11	chr6	54105655	54105656	-	cg43445888	I						10735953	34739531	Red	FALSE	CG	0	0	0	0.795807	0.908693	-0.112886	-0.189149	4.89409e-05	0.797186	0.793158	0.00229507	0.924622	0.897844	0.0140929	-0.100658	0.00118199	0	0	23.6667	25.3333	22	22	26	28	3	3	63555		ENSMUST00000204410.1	chr6	54097719	54220537	122819	+	tss_body	UCSC
cg33489370_TC21	chr15	74634052	74634053	+	cg33489370	II						59704321		Both	FALSE	CG	0	0	0	0.401001	0.513877	-0.112876	-0.350086	0.0018531	0.40925	0.389062	0.0105881	0.525069	0.493489	0.0176845	-0.0842397	0.0167637	0	0	28.3333	22.6667	26	20	33	27	3	3	31966	Mroh4	XM_006521355.3	chr15	74606025	74634623	28599	-	tss_body	NCBI
cg33489370_TC21	chr15	74634052	74634053	+	cg33489370	II						59704321		Both	FALSE	CG	0	0	0	0.401001	0.513877	-0.112876	-0.350086	0.0018531	0.40925	0.389062	0.0105881	0.525069	0.493489	0.0176845	-0.0842397	0.0167637	0	0	28.3333	22.6667	26	20	33	27	3	3	31966	Mroh4	XM_011245722.1	chr15	74606025	74636367	30343	-	tss_body	NCBI
cg33489370_TC21	chr15	74634052	74634053	+	cg33489370	II						59704321		Both	FALSE	CG	0	0	0	0.401001	0.513877	-0.112876	-0.350086	0.0018531	0.40925	0.389062	0.0105881	0.525069	0.493489	0.0176845	-0.0842397	0.0167637	0	0	28.3333	22.6667	26	20	33	27	3	3	31966	Mroh4	XM_006521353.2	chr15	74606025	74636367	30343	-	tss_body	NCBI
cg33489370_TC21	chr15	74634052	74634053	+	cg33489370	II						59704321		Both	FALSE	CG	0	0	0	0.401001	0.513877	-0.112876	-0.350086	0.0018531	0.40925	0.389062	0.0105881	0.525069	0.493489	0.0176845	-0.0842397	0.0167637	0	0	28.3333	22.6667	26	20	33	27	3	3	31966	Mroh4	XM_006521352.2	chr15	74606025	74636367	30343	-	tss_body	NCBI
cg33489370_TC21	chr15	74634052	74634053	+	cg33489370	II						59704321		Both	FALSE	CG	0	0	0	0.401001	0.513877	-0.112876	-0.350086	0.0018531	0.40925	0.389062	0.0105881	0.525069	0.493489	0.0176845	-0.0842397	0.0167637	0	0	28.3333	22.6667	26	20	33	27	3	3	31966	Mroh4	XM_006521356.2	chr15	74606025	74636367	30343	-	tss_body	NCBI
cg33489370_TC21	chr15	74634052	74634053	+	cg33489370	II						59704321		Both	FALSE	CG	0	0	0	0.401001	0.513877	-0.112876	-0.350086	0.0018531	0.40925	0.389062	0.0105881	0.525069	0.493489	0.0176845	-0.0842397	0.0167637	0	0	28.3333	22.6667	26	20	33	27	3	3	31966	Mroh4	XM_011245724.2	chr15	74606025	74636368	30344	-	tss_body	NCBI
cg33489370_TC21	chr15	74634052	74634053	+	cg33489370	II						59704321		Both	FALSE	CG	0	0	0	0.401001	0.513877	-0.112876	-0.350086	0.0018531	0.40925	0.389062	0.0105881	0.525069	0.493489	0.0176845	-0.0842397	0.0167637	0	0	28.3333	22.6667	26	20	33	27	3	3	31966	Mroh4	XM_011245723.2	chr15	74606025	74636875	30851	-	tss_body	NCBI
cg33489370_TC21	chr15	74634052	74634053	+	cg33489370	II						59704321		Both	FALSE	CG	0	0	0	0.401001	0.513877	-0.112876	-0.350086	0.0018531	0.40925	0.389062	0.0105881	0.525069	0.493489	0.0176845	-0.0842397	0.0167637	0	0	28.3333	22.6667	26	20	33	27	3	3	31966	Mroh4	NM_001177437.1	chr15	74606027	74636318	30292	-	tss_body	NCBI
cg33489370_TC21	chr15	74634052	74634053	+	cg33489370	II						59704321		Both	FALSE	CG	0	0	0	0.401001	0.513877	-0.112876	-0.350086	0.0018531	0.40925	0.389062	0.0105881	0.525069	0.493489	0.0176845	-0.0842397	0.0167637	0	0	28.3333	22.6667	26	20	33	27	3	3	31966	Mroh4	XM_011245725.2	chr15	74613277	74636368	23092	-	tss_body	NCBI
cg33489370_TC21	chr15	74634052	74634053	+	cg33489370	II						59704321		Both	FALSE	CG	0	0	0	0.401001	0.513877	-0.112876	-0.350086	0.0018531	0.40925	0.389062	0.0105881	0.525069	0.493489	0.0176845	-0.0842397	0.0167637	0	0	28.3333	22.6667	26	20	33	27	3	3	31966	E9PZ22	ENSMUST00000137963.7	chr15	74606028	74634849	28822	-	tss_body	UCSC
cg33489370_TC21	chr15	74634052	74634053	+	cg33489370	II						59704321		Both	FALSE	CG	0	0	0	0.401001	0.513877	-0.112876	-0.350086	0.0018531	0.40925	0.389062	0.0105881	0.525069	0.493489	0.0176845	-0.0842397	0.0167637	0	0	28.3333	22.6667	26	20	33	27	3	3	31966	G3X8W1	ENSMUST00000023271.7	chr15	74606028	74636353	30326	-	tss_body	UCSC
cg33489370_TC21	chr15	74634052	74634053	+	cg33489370	II						59704321		Both	FALSE	CG	0	0	0	0.401001	0.513877	-0.112876	-0.350086	0.0018531	0.40925	0.389062	0.0105881	0.525069	0.493489	0.0176845	-0.0842397	0.0167637	0	0	28.3333	22.6667	26	20	33	27	3	3	31966		ENSMUST00000175931.1	chr15	74631558	74636298	4741	-	tss_body	UCSC
cg40194153_TC21	chr3	111918833	111918834	+	cg40194153	II						76793593		Both	FALSE	CG	0	0	0	0.594509	0.707381	-0.112872	-0.246975	0.00232087	0.617266	0.554367	0.0348676	0.720663	0.699774	0.0115431	-0.0825082	0.0198101	0	0	29.6667	30	21	27	38	33	3	3	48403	Gm6602	NR_045362.1	chr3	111881902	112082001	200100	+	tss_body	NCBI
cg40194153_TC21	chr3	111918833	111918834	+	cg40194153	II						76793593		Both	FALSE	CG	0	0	0	0.594509	0.707381	-0.112872	-0.246975	0.00232087	0.617266	0.554367	0.0348676	0.720663	0.699774	0.0115431	-0.0825082	0.0198101	0	0	29.6667	30	21	27	38	33	3	3	48403		ENSMUST00000198910.1	chr3	111881902	112082001	200100	+	tss_body	UCSC
cg36637472_TC11	chr1	9640642	9640643	+	cg36637472	I						5609117	98714261	Red	FALSE	CG	0	0	0	0.327686	0.440554	-0.112868	-0.416019	0.00311635	0.333441	0.319234	0.00747762	0.479187	0.402746	0.0382274	-0.0693046	0.0245767	0	0	21	22	19	17	24	26	3	3	31353		ENSMUST00000191209.1	chr1	9640582	9640782	201	-	tss_200	UCSC
cg46777849_BC21	chr9	55430345	55430346	-	cg46777849	II						28718501		Both	FALSE	CG	0	0	0	0.622126	0.734991	-0.112866	-0.237012	0.00182638	0.642506	0.598149	0.0223957	0.762659	0.720252	0.0239778	-0.077746	0.0165783	0	0	23.6667	25	20	17	27	29	3	3	50613	Tmem266	XM_006511162.1	chr9	55326918	55438345	111428	+	tss_body	NCBI
cg46777849_BC21	chr9	55430345	55430346	-	cg46777849	II						28718501		Both	FALSE	CG	0	0	0	0.622126	0.734991	-0.112866	-0.237012	0.00182638	0.642506	0.598149	0.0223957	0.762659	0.720252	0.0239778	-0.077746	0.0165783	0	0	23.6667	25	20	17	27	29	3	3	50613	Tmem266	XM_006511161.2	chr9	55326943	55438345	111403	+	tss_body	NCBI
cg46777849_BC21	chr9	55430345	55430346	-	cg46777849	II						28718501		Both	FALSE	CG	0	0	0	0.622126	0.734991	-0.112866	-0.237012	0.00182638	0.642506	0.598149	0.0223957	0.762659	0.720252	0.0239778	-0.077746	0.0165783	0	0	23.6667	25	20	17	27	29	3	3	50613	Tmem266	NM_172923.3	chr9	55326948	55438344	111397	+	tss_body	NCBI
cg46777849_BC21	chr9	55430345	55430346	-	cg46777849	II						28718501		Both	FALSE	CG	0	0	0	0.622126	0.734991	-0.112866	-0.237012	0.00182638	0.642506	0.598149	0.0223957	0.762659	0.720252	0.0239778	-0.077746	0.0165783	0	0	23.6667	25	20	17	27	29	3	3	50613	Tmem266	XM_011242746.2	chr9	55380785	55435615	54831	+	tss_body	NCBI
cg46777849_BC21	chr9	55430345	55430346	-	cg46777849	II						28718501		Both	FALSE	CG	0	0	0	0.622126	0.734991	-0.112866	-0.237012	0.00182638	0.642506	0.598149	0.0223957	0.762659	0.720252	0.0239778	-0.077746	0.0165783	0	0	23.6667	25	20	17	27	29	3	3	50613	Tmem266	XM_006511159.1	chr9	55380785	55438345	57561	+	tss_body	NCBI
cg46777849_BC21	chr9	55430345	55430346	-	cg46777849	II						28718501		Both	FALSE	CG	0	0	0	0.622126	0.734991	-0.112866	-0.237012	0.00182638	0.642506	0.598149	0.0223957	0.762659	0.720252	0.0239778	-0.077746	0.0165783	0	0	23.6667	25	20	17	27	29	3	3	50613	Tmem266	XM_006511160.3	chr9	55380790	55438345	57556	+	tss_body	NCBI
cg46777849_BC21	chr9	55430345	55430346	-	cg46777849	II						28718501		Both	FALSE	CG	0	0	0	0.622126	0.734991	-0.112866	-0.237012	0.00182638	0.642506	0.598149	0.0223957	0.762659	0.720252	0.0239778	-0.077746	0.0165783	0	0	23.6667	25	20	17	27	29	3	3	50613	Tmem266	XM_006511163.3	chr9	55380793	55438345	57553	+	tss_body	NCBI
cg46777849_BC21	chr9	55430345	55430346	-	cg46777849	II						28718501		Both	FALSE	CG	0	0	0	0.622126	0.734991	-0.112866	-0.237012	0.00182638	0.642506	0.598149	0.0223957	0.762659	0.720252	0.0239778	-0.077746	0.0165783	0	0	23.6667	25	20	17	27	29	3	3	50613	Tmem266	XM_006511164.1	chr9	55396608	55438345	41738	+	tss_body	NCBI
cg46777849_BC21	chr9	55430345	55430346	-	cg46777849	II						28718501		Both	FALSE	CG	0	0	0	0.622126	0.734991	-0.112866	-0.237012	0.00182638	0.642506	0.598149	0.0223957	0.762659	0.720252	0.0239778	-0.077746	0.0165783	0	0	23.6667	25	20	17	27	29	3	3	50613	Q8BZB3	ENSMUST00000085754.9	chr9	55326912	55438345	111434	+	tss_body	UCSC
cg46777849_BC21	chr9	55430345	55430346	-	cg46777849	II						28718501		Both	FALSE	CG	0	0	0	0.622126	0.734991	-0.112866	-0.237012	0.00182638	0.642506	0.598149	0.0223957	0.762659	0.720252	0.0239778	-0.077746	0.0165783	0	0	23.6667	25	20	17	27	29	3	3	50613	Q8BZB3	ENSMUST00000034862.4	chr9	55326948	55438345	111398	+	tss_body	UCSC
cg46777849_BC21	chr9	55430345	55430346	-	cg46777849	II						28718501		Both	FALSE	CG	0	0	0	0.622126	0.734991	-0.112866	-0.237012	0.00182638	0.642506	0.598149	0.0223957	0.762659	0.720252	0.0239778	-0.077746	0.0165783	0	0	23.6667	25	20	17	27	29	3	3	50613		ENSMUST00000130465.1	chr9	55333200	55437358	104159	+	tss_body	UCSC
cg46357652_TC11	chr8	125913706	125913707	+	cg46357652	I				chr8:125910412-125911393		93656449	64682207	Red	FALSE	CG	0	0	0	0.477093	0.589954	-0.112861	-0.300654	0.00179901	0.488203	0.459217	0.0156329	0.599375	0.577672	0.0111307	-0.089469	0.0163979	0	0	23.6667	23	20	14	30	31	3	3	38592	BC021891	NM_145608.2	chr8	125910449	125947439	36991	+	tss_body	NCBI
cg46357652_TC11	chr8	125913706	125913707	+	cg46357652	I				chr8:125910412-125911393		93656449	64682207	Red	FALSE	CG	0	0	0	0.477093	0.589954	-0.112861	-0.300654	0.00179901	0.488203	0.459217	0.0156329	0.599375	0.577672	0.0111307	-0.089469	0.0163979	0	0	23.6667	23	20	14	30	31	3	3	38592	Q8VDG6	ENSMUST00000034316.5	chr8	125910449	125947440	36992	+	tss_body	UCSC
cg46357652_TC11	chr8	125913706	125913707	+	cg46357652	I				chr8:125910412-125911393		93656449	64682207	Red	FALSE	CG	0	0	0	0.477093	0.589954	-0.112861	-0.300654	0.00179901	0.488203	0.459217	0.0156329	0.599375	0.577672	0.0111307	-0.089469	0.0163979	0	0	23.6667	23	20	14	30	31	3	3	38592	chr8-125910412-125911393		chr8	125913393	125915393	2001	*	SShelf	UCSC
cg34179025_BC21	chr16	43604842	43604843	-	cg34179025	II						15678449		Both	FALSE	CG	0	0	0	0.769522	0.882382	-0.11286	-0.195071	0.000239283	0.786296	0.741359	0.0245381	0.901213	0.870897	0.0164391	-0.0846007	0.00368562	0	0	25	25	20	22	35	29	3	3	61744	Zbtb20	XM_017317093.1	chr16	42875816	43641962	766147	+	tss_body	NCBI
cg34179025_BC21	chr16	43604842	43604843	-	cg34179025	II						15678449		Both	FALSE	CG	0	0	0	0.769522	0.882382	-0.11286	-0.195071	0.000239283	0.786296	0.741359	0.0245381	0.901213	0.870897	0.0164391	-0.0846007	0.00368562	0	0	25	25	20	22	35	29	3	3	61744	Zbtb20	XM_006522413.3	chr16	42875852	43641962	766111	+	tss_body	NCBI
cg34179025_BC21	chr16	43604842	43604843	-	cg34179025	II						15678449		Both	FALSE	CG	0	0	0	0.769522	0.882382	-0.11286	-0.195071	0.000239283	0.786296	0.741359	0.0245381	0.901213	0.870897	0.0164391	-0.0846007	0.00368562	0	0	25	25	20	22	35	29	3	3	61744	Zbtb20	XM_017317095.1	chr16	42875852	43641962	766111	+	tss_body	NCBI
cg34179025_BC21	chr16	43604842	43604843	-	cg34179025	II						15678449		Both	FALSE	CG	0	0	0	0.769522	0.882382	-0.11286	-0.195071	0.000239283	0.786296	0.741359	0.0245381	0.901213	0.870897	0.0164391	-0.0846007	0.00368562	0	0	25	25	20	22	35	29	3	3	61744	Zbtb20	XM_017317090.1	chr16	42875852	43641962	766111	+	tss_body	NCBI
cg34179025_BC21	chr16	43604842	43604843	-	cg34179025	II						15678449		Both	FALSE	CG	0	0	0	0.769522	0.882382	-0.11286	-0.195071	0.000239283	0.786296	0.741359	0.0245381	0.901213	0.870897	0.0164391	-0.0846007	0.00368562	0	0	25	25	20	22	35	29	3	3	61744	Zbtb20	XM_017317089.1	chr16	42875852	43641962	766111	+	tss_body	NCBI
cg34179025_BC21	chr16	43604842	43604843	-	cg34179025	II						15678449		Both	FALSE	CG	0	0	0	0.769522	0.882382	-0.11286	-0.195071	0.000239283	0.786296	0.741359	0.0245381	0.901213	0.870897	0.0164391	-0.0846007	0.00368562	0	0	25	25	20	22	35	29	3	3	61744	Zbtb20	XM_017317104.1	chr16	42875852	43641962	766111	+	tss_body	NCBI
cg34179025_BC21	chr16	43604842	43604843	-	cg34179025	II						15678449		Both	FALSE	CG	0	0	0	0.769522	0.882382	-0.11286	-0.195071	0.000239283	0.786296	0.741359	0.0245381	0.901213	0.870897	0.0164391	-0.0846007	0.00368562	0	0	25	25	20	22	35	29	3	3	61744	Zbtb20	XM_011245985.2	chr16	42875852	43641962	766111	+	tss_body	NCBI
cg34179025_BC21	chr16	43604842	43604843	-	cg34179025	II						15678449		Both	FALSE	CG	0	0	0	0.769522	0.882382	-0.11286	-0.195071	0.000239283	0.786296	0.741359	0.0245381	0.901213	0.870897	0.0164391	-0.0846007	0.00368562	0	0	25	25	20	22	35	29	3	3	61744	Zbtb20	XM_017317101.1	chr16	42907396	43641962	734567	+	tss_body	NCBI
cg34179025_BC21	chr16	43604842	43604843	-	cg34179025	II						15678449		Both	FALSE	CG	0	0	0	0.769522	0.882382	-0.11286	-0.195071	0.000239283	0.786296	0.741359	0.0245381	0.901213	0.870897	0.0164391	-0.0846007	0.00368562	0	0	25	25	20	22	35	29	3	3	61744	Zbtb20	XM_017317103.1	chr16	42907396	43641962	734567	+	tss_body	NCBI
cg34179025_BC21	chr16	43604842	43604843	-	cg34179025	II						15678449		Both	FALSE	CG	0	0	0	0.769522	0.882382	-0.11286	-0.195071	0.000239283	0.786296	0.741359	0.0245381	0.901213	0.870897	0.0164391	-0.0846007	0.00368562	0	0	25	25	20	22	35	29	3	3	61744	Zbtb20	XM_011245983.2	chr16	42907396	43641962	734567	+	tss_body	NCBI
cg34179025_BC21	chr16	43604842	43604843	-	cg34179025	II						15678449		Both	FALSE	CG	0	0	0	0.769522	0.882382	-0.11286	-0.195071	0.000239283	0.786296	0.741359	0.0245381	0.901213	0.870897	0.0164391	-0.0846007	0.00368562	0	0	25	25	20	22	35	29	3	3	61744	Zbtb20	XM_011245982.2	chr16	42907396	43641962	734567	+	tss_body	NCBI
cg34179025_BC21	chr16	43604842	43604843	-	cg34179025	II						15678449		Both	FALSE	CG	0	0	0	0.769522	0.882382	-0.11286	-0.195071	0.000239283	0.786296	0.741359	0.0245381	0.901213	0.870897	0.0164391	-0.0846007	0.00368562	0	0	25	25	20	22	35	29	3	3	61744	Zbtb20	XM_011245981.2	chr16	42907396	43641962	734567	+	tss_body	NCBI
cg34179025_BC21	chr16	43604842	43604843	-	cg34179025	II						15678449		Both	FALSE	CG	0	0	0	0.769522	0.882382	-0.11286	-0.195071	0.000239283	0.786296	0.741359	0.0245381	0.901213	0.870897	0.0164391	-0.0846007	0.00368562	0	0	25	25	20	22	35	29	3	3	61744	Zbtb20	XM_017317099.1	chr16	42907396	43641962	734567	+	tss_body	NCBI
cg34179025_BC21	chr16	43604842	43604843	-	cg34179025	II						15678449		Both	FALSE	CG	0	0	0	0.769522	0.882382	-0.11286	-0.195071	0.000239283	0.786296	0.741359	0.0245381	0.901213	0.870897	0.0164391	-0.0846007	0.00368562	0	0	25	25	20	22	35	29	3	3	61744	Zbtb20	XM_011245990.2	chr16	42907396	43641962	734567	+	tss_body	NCBI
cg34179025_BC21	chr16	43604842	43604843	-	cg34179025	II						15678449		Both	FALSE	CG	0	0	0	0.769522	0.882382	-0.11286	-0.195071	0.000239283	0.786296	0.741359	0.0245381	0.901213	0.870897	0.0164391	-0.0846007	0.00368562	0	0	25	25	20	22	35	29	3	3	61744	Zbtb20	XM_011245978.2	chr16	42907396	43641962	734567	+	tss_body	NCBI
cg34179025_BC21	chr16	43604842	43604843	-	cg34179025	II						15678449		Both	FALSE	CG	0	0	0	0.769522	0.882382	-0.11286	-0.195071	0.000239283	0.786296	0.741359	0.0245381	0.901213	0.870897	0.0164391	-0.0846007	0.00368562	0	0	25	25	20	22	35	29	3	3	61744	Zbtb20	XM_011245989.2	chr16	42907396	43641962	734567	+	tss_body	NCBI
cg34179025_BC21	chr16	43604842	43604843	-	cg34179025	II						15678449		Both	FALSE	CG	0	0	0	0.769522	0.882382	-0.11286	-0.195071	0.000239283	0.786296	0.741359	0.0245381	0.901213	0.870897	0.0164391	-0.0846007	0.00368562	0	0	25	25	20	22	35	29	3	3	61744	Zbtb20	XM_017317100.1	chr16	42907396	43641962	734567	+	tss_body	NCBI
cg34179025_BC21	chr16	43604842	43604843	-	cg34179025	II						15678449		Both	FALSE	CG	0	0	0	0.769522	0.882382	-0.11286	-0.195071	0.000239283	0.786296	0.741359	0.0245381	0.901213	0.870897	0.0164391	-0.0846007	0.00368562	0	0	25	25	20	22	35	29	3	3	61744	Zbtb20	XM_017317094.1	chr16	42907505	43642590	735086	+	tss_body	NCBI
cg34179025_BC21	chr16	43604842	43604843	-	cg34179025	II						15678449		Both	FALSE	CG	0	0	0	0.769522	0.882382	-0.11286	-0.195071	0.000239283	0.786296	0.741359	0.0245381	0.901213	0.870897	0.0164391	-0.0846007	0.00368562	0	0	25	25	20	22	35	29	3	3	61744	Zbtb20	XM_017317096.1	chr16	42907505	43642590	735086	+	tss_body	NCBI
cg34179025_BC21	chr16	43604842	43604843	-	cg34179025	II						15678449		Both	FALSE	CG	0	0	0	0.769522	0.882382	-0.11286	-0.195071	0.000239283	0.786296	0.741359	0.0245381	0.901213	0.870897	0.0164391	-0.0846007	0.00368562	0	0	25	25	20	22	35	29	3	3	61744	Zbtb20	XM_017317092.1	chr16	42907505	43642590	735086	+	tss_body	NCBI
cg34179025_BC21	chr16	43604842	43604843	-	cg34179025	II						15678449		Both	FALSE	CG	0	0	0	0.769522	0.882382	-0.11286	-0.195071	0.000239283	0.786296	0.741359	0.0245381	0.901213	0.870897	0.0164391	-0.0846007	0.00368562	0	0	25	25	20	22	35	29	3	3	61744	Zbtb20	XM_017317105.1	chr16	42907506	43642590	735085	+	tss_body	NCBI
cg34179025_BC21	chr16	43604842	43604843	-	cg34179025	II						15678449		Both	FALSE	CG	0	0	0	0.769522	0.882382	-0.11286	-0.195071	0.000239283	0.786296	0.741359	0.0245381	0.901213	0.870897	0.0164391	-0.0846007	0.00368562	0	0	25	25	20	22	35	29	3	3	61744	Zbtb20	XM_006522403.3	chr16	42907506	43642590	735085	+	tss_body	NCBI
cg34179025_BC21	chr16	43604842	43604843	-	cg34179025	II						15678449		Both	FALSE	CG	0	0	0	0.769522	0.882382	-0.11286	-0.195071	0.000239283	0.786296	0.741359	0.0245381	0.901213	0.870897	0.0164391	-0.0846007	0.00368562	0	0	25	25	20	22	35	29	3	3	61744	Zbtb20	XM_011245987.2	chr16	42907506	43642590	735085	+	tss_body	NCBI
cg34179025_BC21	chr16	43604842	43604843	-	cg34179025	II						15678449		Both	FALSE	CG	0	0	0	0.769522	0.882382	-0.11286	-0.195071	0.000239283	0.786296	0.741359	0.0245381	0.901213	0.870897	0.0164391	-0.0846007	0.00368562	0	0	25	25	20	22	35	29	3	3	61744	Zbtb20	XM_011245986.2	chr16	42907506	43642590	735085	+	tss_body	NCBI
cg34179025_BC21	chr16	43604842	43604843	-	cg34179025	II						15678449		Both	FALSE	CG	0	0	0	0.769522	0.882382	-0.11286	-0.195071	0.000239283	0.786296	0.741359	0.0245381	0.901213	0.870897	0.0164391	-0.0846007	0.00368562	0	0	25	25	20	22	35	29	3	3	61744	Zbtb20	XM_011245980.2	chr16	42907506	43642590	735085	+	tss_body	NCBI
cg34179025_BC21	chr16	43604842	43604843	-	cg34179025	II						15678449		Both	FALSE	CG	0	0	0	0.769522	0.882382	-0.11286	-0.195071	0.000239283	0.786296	0.741359	0.0245381	0.901213	0.870897	0.0164391	-0.0846007	0.00368562	0	0	25	25	20	22	35	29	3	3	61744	Zbtb20	XM_011245984.2	chr16	42907506	43642590	735085	+	tss_body	NCBI
cg34179025_BC21	chr16	43604842	43604843	-	cg34179025	II						15678449		Both	FALSE	CG	0	0	0	0.769522	0.882382	-0.11286	-0.195071	0.000239283	0.786296	0.741359	0.0245381	0.901213	0.870897	0.0164391	-0.0846007	0.00368562	0	0	25	25	20	22	35	29	3	3	61744	Zbtb20	NM_001285805.1	chr16	42907644	43619128	711485	+	tss_body	NCBI
cg34179025_BC21	chr16	43604842	43604843	-	cg34179025	II						15678449		Both	FALSE	CG	0	0	0	0.769522	0.882382	-0.11286	-0.195071	0.000239283	0.786296	0.741359	0.0245381	0.901213	0.870897	0.0164391	-0.0846007	0.00368562	0	0	25	25	20	22	35	29	3	3	61744	Zbtb20	XM_017317088.1	chr16	42908621	43642590	733970	+	tss_body	NCBI
cg34179025_BC21	chr16	43604842	43604843	-	cg34179025	II						15678449		Both	FALSE	CG	0	0	0	0.769522	0.882382	-0.11286	-0.195071	0.000239283	0.786296	0.741359	0.0245381	0.901213	0.870897	0.0164391	-0.0846007	0.00368562	0	0	25	25	20	22	35	29	3	3	61744	Zbtb20	XM_017317102.1	chr16	42908621	43642590	733970	+	tss_body	NCBI
cg34179025_BC21	chr16	43604842	43604843	-	cg34179025	II						15678449		Both	FALSE	CG	0	0	0	0.769522	0.882382	-0.11286	-0.195071	0.000239283	0.786296	0.741359	0.0245381	0.901213	0.870897	0.0164391	-0.0846007	0.00368562	0	0	25	25	20	22	35	29	3	3	61744	Zbtb20	XM_017317087.1	chr16	42908621	43642590	733970	+	tss_body	NCBI
cg34179025_BC21	chr16	43604842	43604843	-	cg34179025	II						15678449		Both	FALSE	CG	0	0	0	0.769522	0.882382	-0.11286	-0.195071	0.000239283	0.786296	0.741359	0.0245381	0.901213	0.870897	0.0164391	-0.0846007	0.00368562	0	0	25	25	20	22	35	29	3	3	61744	Zbtb20	XM_011245979.2	chr16	42908629	43642590	733962	+	tss_body	NCBI
cg34179025_BC21	chr16	43604842	43604843	-	cg34179025	II						15678449		Both	FALSE	CG	0	0	0	0.769522	0.882382	-0.11286	-0.195071	0.000239283	0.786296	0.741359	0.0245381	0.901213	0.870897	0.0164391	-0.0846007	0.00368562	0	0	25	25	20	22	35	29	3	3	61744	Zbtb20	XM_006522422.3	chr16	43234917	43642590	407674	+	tss_body	NCBI
cg34179025_BC21	chr16	43604842	43604843	-	cg34179025	II						15678449		Both	FALSE	CG	0	0	0	0.769522	0.882382	-0.11286	-0.195071	0.000239283	0.786296	0.741359	0.0245381	0.901213	0.870897	0.0164391	-0.0846007	0.00368562	0	0	25	25	20	22	35	29	3	3	61744	Zbtb20	XM_006522404.3	chr16	43234917	43642590	407674	+	tss_body	NCBI
cg34179025_BC21	chr16	43604842	43604843	-	cg34179025	II						15678449		Both	FALSE	CG	0	0	0	0.769522	0.882382	-0.11286	-0.195071	0.000239283	0.786296	0.741359	0.0245381	0.901213	0.870897	0.0164391	-0.0846007	0.00368562	0	0	25	25	20	22	35	29	3	3	61744	Zbtb20	NM_181058.1	chr16	43247283	43619128	371846	+	tss_body	NCBI
cg34179025_BC21	chr16	43604842	43604843	-	cg34179025	II						15678449		Both	FALSE	CG	0	0	0	0.769522	0.882382	-0.11286	-0.195071	0.000239283	0.786296	0.741359	0.0245381	0.901213	0.870897	0.0164391	-0.0846007	0.00368562	0	0	25	25	20	22	35	29	3	3	61744	Zbtb20	NM_019778.2	chr16	43247283	43619128	371846	+	tss_body	NCBI
cg34179025_BC21	chr16	43604842	43604843	-	cg34179025	II						15678449		Both	FALSE	CG	0	0	0	0.769522	0.882382	-0.11286	-0.195071	0.000239283	0.786296	0.741359	0.0245381	0.901213	0.870897	0.0164391	-0.0846007	0.00368562	0	0	25	25	20	22	35	29	3	3	61744	Zbtb20	XM_006522415.3	chr16	43247296	43642590	395295	+	tss_body	NCBI
cg34179025_BC21	chr16	43604842	43604843	-	cg34179025	II						15678449		Both	FALSE	CG	0	0	0	0.769522	0.882382	-0.11286	-0.195071	0.000239283	0.786296	0.741359	0.0245381	0.901213	0.870897	0.0164391	-0.0846007	0.00368562	0	0	25	25	20	22	35	29	3	3	61744	Zbtb20	XM_006522406.3	chr16	43247296	43642590	395295	+	tss_body	NCBI
cg34179025_BC21	chr16	43604842	43604843	-	cg34179025	II						15678449		Both	FALSE	CG	0	0	0	0.769522	0.882382	-0.11286	-0.195071	0.000239283	0.786296	0.741359	0.0245381	0.901213	0.870897	0.0164391	-0.0846007	0.00368562	0	0	25	25	20	22	35	29	3	3	61744	Zbtb20	XM_006522407.3	chr16	43360073	43642590	282518	+	tss_body	NCBI
cg34179025_BC21	chr16	43604842	43604843	-	cg34179025	II						15678449		Both	FALSE	CG	0	0	0	0.769522	0.882382	-0.11286	-0.195071	0.000239283	0.786296	0.741359	0.0245381	0.901213	0.870897	0.0164391	-0.0846007	0.00368562	0	0	25	25	20	22	35	29	3	3	61744	Zbtb20	XM_006522408.3	chr16	43360073	43642590	282518	+	tss_body	NCBI
cg34179025_BC21	chr16	43604842	43604843	-	cg34179025	II						15678449		Both	FALSE	CG	0	0	0	0.769522	0.882382	-0.11286	-0.195071	0.000239283	0.786296	0.741359	0.0245381	0.901213	0.870897	0.0164391	-0.0846007	0.00368562	0	0	25	25	20	22	35	29	3	3	61744	Zbtb20	XM_006522414.2	chr16	43363468	43642590	279123	+	tss_body	NCBI
cg34179025_BC21	chr16	43604842	43604843	-	cg34179025	II						15678449		Both	FALSE	CG	0	0	0	0.769522	0.882382	-0.11286	-0.195071	0.000239283	0.786296	0.741359	0.0245381	0.901213	0.870897	0.0164391	-0.0846007	0.00368562	0	0	25	25	20	22	35	29	3	3	61744	Zbtb20	XM_006522412.3	chr16	43363847	43642590	278744	+	tss_body	NCBI
cg34179025_BC21	chr16	43604842	43604843	-	cg34179025	II						15678449		Both	FALSE	CG	0	0	0	0.769522	0.882382	-0.11286	-0.195071	0.000239283	0.786296	0.741359	0.0245381	0.901213	0.870897	0.0164391	-0.0846007	0.00368562	0	0	25	25	20	22	35	29	3	3	61744	Zbtb20	XM_011245988.2	chr16	43363897	43641962	278066	+	tss_body	NCBI
cg34179025_BC21	chr16	43604842	43604843	-	cg34179025	II						15678449		Both	FALSE	CG	0	0	0	0.769522	0.882382	-0.11286	-0.195071	0.000239283	0.786296	0.741359	0.0245381	0.901213	0.870897	0.0164391	-0.0846007	0.00368562	0	0	25	25	20	22	35	29	3	3	61744	Zbtb20	XM_006522424.3	chr16	43503331	43642590	139260	+	tss_body	NCBI
cg34179025_BC21	chr16	43604842	43604843	-	cg34179025	II						15678449		Both	FALSE	CG	0	0	0	0.769522	0.882382	-0.11286	-0.195071	0.000239283	0.786296	0.741359	0.0245381	0.901213	0.870897	0.0164391	-0.0846007	0.00368562	0	0	25	25	20	22	35	29	3	3	61744	Zbtb20	XM_006522418.3	chr16	43503331	43642590	139260	+	tss_body	NCBI
cg34179025_BC21	chr16	43604842	43604843	-	cg34179025	II						15678449		Both	FALSE	CG	0	0	0	0.769522	0.882382	-0.11286	-0.195071	0.000239283	0.786296	0.741359	0.0245381	0.901213	0.870897	0.0164391	-0.0846007	0.00368562	0	0	25	25	20	22	35	29	3	3	61744	Zbtb20	XM_006522411.3	chr16	43503331	43642590	139260	+	tss_body	NCBI
cg34179025_BC21	chr16	43604842	43604843	-	cg34179025	II						15678449		Both	FALSE	CG	0	0	0	0.769522	0.882382	-0.11286	-0.195071	0.000239283	0.786296	0.741359	0.0245381	0.901213	0.870897	0.0164391	-0.0846007	0.00368562	0	0	25	25	20	22	35	29	3	3	61744	Zbtb20	XM_006522416.3	chr16	43503331	43642590	139260	+	tss_body	NCBI
cg34179025_BC21	chr16	43604842	43604843	-	cg34179025	II						15678449		Both	FALSE	CG	0	0	0	0.769522	0.882382	-0.11286	-0.195071	0.000239283	0.786296	0.741359	0.0245381	0.901213	0.870897	0.0164391	-0.0846007	0.00368562	0	0	25	25	20	22	35	29	3	3	61744	Zbtb20	XM_017317098.1	chr16	43503331	43642590	139260	+	tss_body	NCBI
cg34179025_BC21	chr16	43604842	43604843	-	cg34179025	II						15678449		Both	FALSE	CG	0	0	0	0.769522	0.882382	-0.11286	-0.195071	0.000239283	0.786296	0.741359	0.0245381	0.901213	0.870897	0.0164391	-0.0846007	0.00368562	0	0	25	25	20	22	35	29	3	3	61744	Zbtb20	XM_006522409.3	chr16	43503331	43642590	139260	+	tss_body	NCBI
cg34179025_BC21	chr16	43604842	43604843	-	cg34179025	II						15678449		Both	FALSE	CG	0	0	0	0.769522	0.882382	-0.11286	-0.195071	0.000239283	0.786296	0.741359	0.0245381	0.901213	0.870897	0.0164391	-0.0846007	0.00368562	0	0	25	25	20	22	35	29	3	3	61744	Zbtb20	XM_017317097.1	chr16	43503331	43642590	139260	+	tss_body	NCBI
cg34179025_BC21	chr16	43604842	43604843	-	cg34179025	II						15678449		Both	FALSE	CG	0	0	0	0.769522	0.882382	-0.11286	-0.195071	0.000239283	0.786296	0.741359	0.0245381	0.901213	0.870897	0.0164391	-0.0846007	0.00368562	0	0	25	25	20	22	35	29	3	3	61744	Zbtb20	XM_006522410.3	chr16	43558595	43642590	83996	+	tss_body	NCBI
cg34179025_BC21	chr16	43604842	43604843	-	cg34179025	II						15678449		Both	FALSE	CG	0	0	0	0.769522	0.882382	-0.11286	-0.195071	0.000239283	0.786296	0.741359	0.0245381	0.901213	0.870897	0.0164391	-0.0846007	0.00368562	0	0	25	25	20	22	35	29	3	3	61744	Zbtb20	XM_017317091.1	chr16	43561717	43642590	80874	+	tss_body	NCBI
cg34179025_BC21	chr16	43604842	43604843	-	cg34179025	II						15678449		Both	FALSE	CG	0	0	0	0.769522	0.882382	-0.11286	-0.195071	0.000239283	0.786296	0.741359	0.0245381	0.901213	0.870897	0.0164391	-0.0846007	0.00368562	0	0	25	25	20	22	35	29	3	3	61744	Q8K0L9	ENSMUST00000114694.8	chr16	42907651	43642602	734952	+	tss_body	UCSC
cg34179025_BC21	chr16	43604842	43604843	-	cg34179025	II						15678449		Both	FALSE	CG	0	0	0	0.769522	0.882382	-0.11286	-0.195071	0.000239283	0.786296	0.741359	0.0245381	0.901213	0.870897	0.0164391	-0.0846007	0.00368562	0	0	25	25	20	22	35	29	3	3	61744	E0CXK1	ENSMUST00000146708.7	chr16	43235879	43609573	373695	+	tss_body	UCSC
cg34179025_BC21	chr16	43604842	43604843	-	cg34179025	II						15678449		Both	FALSE	CG	0	0	0	0.769522	0.882382	-0.11286	-0.195071	0.000239283	0.786296	0.741359	0.0245381	0.901213	0.870897	0.0164391	-0.0846007	0.00368562	0	0	25	25	20	22	35	29	3	3	61744	Q8K0L9	ENSMUST00000079441.12	chr16	43247283	43619069	371787	+	tss_body	UCSC
cg34179025_BC21	chr16	43604842	43604843	-	cg34179025	II						15678449		Both	FALSE	CG	0	0	0	0.769522	0.882382	-0.11286	-0.195071	0.000239283	0.786296	0.741359	0.0245381	0.901213	0.870897	0.0164391	-0.0846007	0.00368562	0	0	25	25	20	22	35	29	3	3	61744	Q8K0L9	ENSMUST00000114691.7	chr16	43247283	43619096	371814	+	tss_body	UCSC
cg34179025_BC21	chr16	43604842	43604843	-	cg34179025	II						15678449		Both	FALSE	CG	0	0	0	0.769522	0.882382	-0.11286	-0.195071	0.000239283	0.786296	0.741359	0.0245381	0.901213	0.870897	0.0164391	-0.0846007	0.00368562	0	0	25	25	20	22	35	29	3	3	61744	E0CYJ9	ENSMUST00000156367.7	chr16	43363872	43609520	245649	+	tss_body	UCSC
cg34179025_BC21	chr16	43604842	43604843	-	cg34179025	II						15678449		Both	FALSE	CG	0	0	0	0.769522	0.882382	-0.11286	-0.195071	0.000239283	0.786296	0.741359	0.0245381	0.901213	0.870897	0.0164391	-0.0846007	0.00368562	0	0	25	25	20	22	35	29	3	3	61744	E0CXT9	ENSMUST00000148775.7	chr16	43364203	43609527	245325	+	tss_body	UCSC
cg34179025_BC21	chr16	43604842	43604843	-	cg34179025	II						15678449		Both	FALSE	CG	0	0	0	0.769522	0.882382	-0.11286	-0.195071	0.000239283	0.786296	0.741359	0.0245381	0.901213	0.870897	0.0164391	-0.0846007	0.00368562	0	0	25	25	20	22	35	29	3	3	61744	E0CYH3	ENSMUST00000156981.7	chr16	43503641	43609762	106122	+	tss_body	UCSC
cg34179025_BC21	chr16	43604842	43604843	-	cg34179025	II						15678449		Both	FALSE	CG	0	0	0	0.769522	0.882382	-0.11286	-0.195071	0.000239283	0.786296	0.741359	0.0245381	0.901213	0.870897	0.0164391	-0.0846007	0.00368562	0	0	25	25	20	22	35	29	3	3	61744	Q8K0L9	ENSMUST00000114690.7	chr16	43508262	43619127	110866	+	tss_body	UCSC
cg34179025_BC21	chr16	43604842	43604843	-	cg34179025	II						15678449		Both	FALSE	CG	0	0	0	0.769522	0.882382	-0.11286	-0.195071	0.000239283	0.786296	0.741359	0.0245381	0.901213	0.870897	0.0164391	-0.0846007	0.00368562	0	0	25	25	20	22	35	29	3	3	61744	Q8K0L9	ENSMUST00000114695.2	chr16	43510307	43619137	108831	+	tss_body	UCSC
cg32204777_BC21	chr14	14449756	14449757	-	cg32204777	II						98657354		Both	FALSE	CG	0	0	0	0.510317	0.623176	-0.112859	-0.283215	0.0050499	0.531188	0.489558	0.0208152	0.648078	0.578027	0.0391695	-0.0468389	0.0352117	0	0	19.6667	27.3333	14	25	26	29	3	3	41412		ENSMUST00000224271.1	chr14	14449144	14450444	1301	-	tss_1500	UCSC
cg42182422_TC21	chr5	58557747	58557748	+	cg42182422	II						68779143		Both	FALSE	CG	0	0	0	0.263232	0.376086	-0.112854	-0.498797	0.00186292	0.295395	0.243753	0.0280603	0.396644	0.364524	0.0178503	-0.0691291	0.0168266	0	0	22	25.3333	15	16	28	33	3	3	27375
cg30332181_BC21	chr12	5366603	5366604	-	cg30332181	II						34759836		Both	FALSE	CG	0	0	0	0.500567	0.61342	-0.112853	-0.288105	0.00257363	0.524254	0.475213	0.024563	0.626142	0.594238	0.0169048	-0.0699836	0.0213636	0	0	27.3333	19.6667	22	15	36	26	3	3	40566	Klhl29	NM_001164493.1	chr12	5077464	5375682	298219	-	tss_body	NCBI
cg30332181_BC21	chr12	5366603	5366604	-	cg30332181	II						34759836		Both	FALSE	CG	0	0	0	0.500567	0.61342	-0.112853	-0.288105	0.00257363	0.524254	0.475213	0.024563	0.626142	0.594238	0.0169048	-0.0699836	0.0213636	0	0	27.3333	19.6667	22	15	36	26	3	3	40566	Q80T74	ENSMUST00000020958.8	chr12	5077471	5375682	298212	-	tss_body	UCSC
cg43428878_BC11	chr6	52313329	52313330	-	cg43428878	I		chr6:52316547-52316860	chr6:52313447-52314303	chr6:52310426-52310794		8714850	7602971	Grn	FALSE	CG	0	0	0	0.117488	0.230317	-0.112829	-0.914582	9.86529e-05	0.129351	0.104198	0.0126368	0.248838	0.219757	0.0160922	-0.090406	0.00194159	0	0	21	22	17	15	24	32	3	3	24135	Evx1os	NR_038163.1	chr6	52308388	52314832	6445	-	tss_body	NCBI
cg43428878_BC11	chr6	52313329	52313330	-	cg43428878	I		chr6:52316547-52316860	chr6:52313447-52314303	chr6:52310426-52310794		8714850	7602971	Grn	FALSE	CG	0	0	0	0.117488	0.230317	-0.112829	-0.914582	9.86529e-05	0.129351	0.104198	0.0126368	0.248838	0.219757	0.0160922	-0.090406	0.00194159	0	0	21	22	17	15	24	32	3	3	24135	Evx1	XM_006505516.1	chr6	52312548	52313848	1301	+	tss_1500	NCBI
cg43428878_BC11	chr6	52313329	52313330	-	cg43428878	I		chr6:52316547-52316860	chr6:52313447-52314303	chr6:52310426-52310794		8714850	7602971	Grn	FALSE	CG	0	0	0	0.117488	0.230317	-0.112829	-0.914582	9.86529e-05	0.129351	0.104198	0.0126368	0.248838	0.219757	0.0160922	-0.090406	0.00194159	0	0	21	22	17	15	24	32	3	3	24135	Evx1	NM_007966.4	chr6	52313297	52313497	201	+	tss_200	NCBI
cg43428878_BC11	chr6	52313329	52313330	-	cg43428878	I		chr6:52316547-52316860	chr6:52313447-52314303	chr6:52310426-52310794		8714850	7602971	Grn	FALSE	CG	0	0	0	0.117488	0.230317	-0.112829	-0.914582	9.86529e-05	0.129351	0.104198	0.0126368	0.248838	0.219757	0.0160922	-0.090406	0.00194159	0	0	21	22	17	15	24	32	3	3	24135		ENSMUST00000125305.1	chr6	52308388	52314832	6445	-	tss_body	UCSC
cg43428878_BC11	chr6	52313329	52313330	-	cg43428878	I		chr6:52316547-52316860	chr6:52313447-52314303	chr6:52310426-52310794		8714850	7602971	Grn	FALSE	CG	0	0	0	0.117488	0.230317	-0.112829	-0.914582	9.86529e-05	0.129351	0.104198	0.0126368	0.248838	0.219757	0.0160922	-0.090406	0.00194159	0	0	21	22	17	15	24	32	3	3	24135		ENSMUST00000137258.1	chr6	52310835	52313505	2671	-	tss_body	UCSC
cg43428878_BC11	chr6	52313329	52313330	-	cg43428878	I		chr6:52316547-52316860	chr6:52313447-52314303	chr6:52310426-52310794		8714850	7602971	Grn	FALSE	CG	0	0	0	0.117488	0.230317	-0.112829	-0.914582	9.86529e-05	0.129351	0.104198	0.0126368	0.248838	0.219757	0.0160922	-0.090406	0.00194159	0	0	21	22	17	15	24	32	3	3	24135	chr6-52313447-52314303		chr6	52311447	52313447	2001	*	NShore	UCSC
cg43428878_BC11	chr6	52313329	52313330	-	cg43428878	I		chr6:52316547-52316860	chr6:52313447-52314303	chr6:52310426-52310794		8714850	7602971	Grn	FALSE	CG	0	0	0	0.117488	0.230317	-0.112829	-0.914582	9.86529e-05	0.129351	0.104198	0.0126368	0.248838	0.219757	0.0160922	-0.090406	0.00194159	0	0	21	22	17	15	24	32	3	3	24135	F6R8N2	ENSMUST00000129243.2	chr6	52312051	52313351	1301	+	tss_1500	UCSC
cg43428878_BC11	chr6	52313329	52313330	-	cg43428878	I		chr6:52316547-52316860	chr6:52313447-52314303	chr6:52310426-52310794		8714850	7602971	Grn	FALSE	CG	0	0	0	0.117488	0.230317	-0.112829	-0.914582	9.86529e-05	0.129351	0.104198	0.0126368	0.248838	0.219757	0.0160922	-0.090406	0.00194159	0	0	21	22	17	15	24	32	3	3	24135	chr6-52316547-52316860		chr6	52312547	52314547	2001	*	NShelf	UCSC
cg43428878_BC11	chr6	52313329	52313330	-	cg43428878	I		chr6:52316547-52316860	chr6:52313447-52314303	chr6:52310426-52310794		8714850	7602971	Grn	FALSE	CG	0	0	0	0.117488	0.230317	-0.112829	-0.914582	9.86529e-05	0.129351	0.104198	0.0126368	0.248838	0.219757	0.0160922	-0.090406	0.00194159	0	0	21	22	17	15	24	32	3	3	24135	chr6-52314580-52314803		chr6	52312580	52314580	2001	*	NShore	UCSC
cg43428878_BC11	chr6	52313329	52313330	-	cg43428878	I		chr6:52316547-52316860	chr6:52313447-52314303	chr6:52310426-52310794		8714850	7602971	Grn	FALSE	CG	0	0	0	0.117488	0.230317	-0.112829	-0.914582	9.86529e-05	0.129351	0.104198	0.0126368	0.248838	0.219757	0.0160922	-0.090406	0.00194159	0	0	21	22	17	15	24	32	3	3	24135	chr6-52310426-52310794		chr6	52312794	52314794	2001	*	SShelf	UCSC
cg43428878_BC11	chr6	52313329	52313330	-	cg43428878	I		chr6:52316547-52316860	chr6:52313447-52314303	chr6:52310426-52310794		8714850	7602971	Grn	FALSE	CG	0	0	0	0.117488	0.230317	-0.112829	-0.914582	9.86529e-05	0.129351	0.104198	0.0126368	0.248838	0.219757	0.0160922	-0.090406	0.00194159	0	0	21	22	17	15	24	32	3	3	24135	P23683	ENSMUST00000031787.7	chr6	52313297	52313497	201	+	tss_200	UCSC
cg32068896_BC21	chr13	111229751	111229752	-	cg32068896	II						26716591		Both	FALSE	CG	0	0	0	0.466485	0.579311	-0.112826	-0.306599	0.0029012	0.496971	0.435232	0.0308769	0.585826	0.575898	0.00564441	-0.0789262	0.0233529	0	0	32	24.6667	23	22	37	27	3	3	37665	3110015C05Rik	NR_045908.1	chr13	111229631	111230931	1301	-	tss_1500	NCBI
cg32068896_BC21	chr13	111229751	111229752	-	cg32068896	II						26716591		Both	FALSE	CG	0	0	0	0.466485	0.579311	-0.112826	-0.306599	0.0029012	0.496971	0.435232	0.0308769	0.585826	0.575898	0.00564441	-0.0789262	0.0233529	0	0	32	24.6667	23	22	37	27	3	3	37665		ENSMUST00000225326.1	chr13	111229631	111230931	1301	-	tss_1500	UCSC
cg41793736_TC11	chr4	155625607	155625608	+	cg41793736	I					chr4:155624524-155625149	81644535	71698315	Red	FALSE	CG	0	0	0	0.486802	0.599627	-0.112824	-0.295254	0.0056134	0.524209	0.452084	0.0361374	0.62449	0.567909	0.0289067	-0.0437001	0.038081	0	0	20.3333	22.6667	18	20	25	25	3	3	39417	Cdk11b	XM_017319929.1	chr4	155624851	155649935	25085	+	tss_body	NCBI
cg41793736_TC11	chr4	155625607	155625608	+	cg41793736	I					chr4:155624524-155625149	81644535	71698315	Red	FALSE	CG	0	0	0	0.486802	0.599627	-0.112824	-0.295254	0.0056134	0.524209	0.452084	0.0361374	0.62449	0.567909	0.0289067	-0.0437001	0.038081	0	0	20.3333	22.6667	18	20	25	25	3	3	39417	Cdk11b	XM_006538511.2	chr4	155624852	155649935	25084	+	tss_body	NCBI
cg41793736_TC11	chr4	155625607	155625608	+	cg41793736	I					chr4:155624524-155625149	81644535	71698315	Red	FALSE	CG	0	0	0	0.486802	0.599627	-0.112824	-0.295254	0.0056134	0.524209	0.452084	0.0361374	0.62449	0.567909	0.0289067	-0.0437001	0.038081	0	0	20.3333	22.6667	18	20	25	25	3	3	39417	Cdk11b	XM_017319933.1	chr4	155624852	155649935	25084	+	tss_body	NCBI
cg41793736_TC11	chr4	155625607	155625608	+	cg41793736	I					chr4:155624524-155625149	81644535	71698315	Red	FALSE	CG	0	0	0	0.486802	0.599627	-0.112824	-0.295254	0.0056134	0.524209	0.452084	0.0361374	0.62449	0.567909	0.0289067	-0.0437001	0.038081	0	0	20.3333	22.6667	18	20	25	25	3	3	39417	Cdk11b	XM_006538510.2	chr4	155624853	155649935	25083	+	tss_body	NCBI
cg41793736_TC11	chr4	155625607	155625608	+	cg41793736	I					chr4:155624524-155625149	81644535	71698315	Red	FALSE	CG	0	0	0	0.486802	0.599627	-0.112824	-0.295254	0.0056134	0.524209	0.452084	0.0361374	0.62449	0.567909	0.0289067	-0.0437001	0.038081	0	0	20.3333	22.6667	18	20	25	25	3	3	39417	Cdk11b	NM_007661.3	chr4	155624868	155649932	25065	+	tss_body	NCBI
cg41793736_TC11	chr4	155625607	155625608	+	cg41793736	I					chr4:155624524-155625149	81644535	71698315	Red	FALSE	CG	0	0	0	0.486802	0.599627	-0.112824	-0.295254	0.0056134	0.524209	0.452084	0.0361374	0.62449	0.567909	0.0289067	-0.0437001	0.038081	0	0	20.3333	22.6667	18	20	25	25	3	3	39417	Gm16023	NR_040441.1	chr4	155624955	155626255	1301	-	tss_1500	NCBI
cg41793736_TC11	chr4	155625607	155625608	+	cg41793736	I					chr4:155624524-155625149	81644535	71698315	Red	FALSE	CG	0	0	0	0.486802	0.599627	-0.112824	-0.295254	0.0056134	0.524209	0.452084	0.0361374	0.62449	0.567909	0.0289067	-0.0437001	0.038081	0	0	20.3333	22.6667	18	20	25	25	3	3	39417	Cdk11b	XR_001784083.1	chr4	155625246	155649547	24302	+	tss_body	NCBI
cg41793736_TC11	chr4	155625607	155625608	+	cg41793736	I					chr4:155624524-155625149	81644535	71698315	Red	FALSE	CG	0	0	0	0.486802	0.599627	-0.112824	-0.295254	0.0056134	0.524209	0.452084	0.0361374	0.62449	0.567909	0.0289067	-0.0437001	0.038081	0	0	20.3333	22.6667	18	20	25	25	3	3	39417	Cdk11b	XM_006538508.2	chr4	155625246	155649935	24690	+	tss_body	NCBI
cg41793736_TC11	chr4	155625607	155625608	+	cg41793736	I					chr4:155624524-155625149	81644535	71698315	Red	FALSE	CG	0	0	0	0.486802	0.599627	-0.112824	-0.295254	0.0056134	0.524209	0.452084	0.0361374	0.62449	0.567909	0.0289067	-0.0437001	0.038081	0	0	20.3333	22.6667	18	20	25	25	3	3	39417	Cdk11b	XR_001784084.1	chr4	155625246	155649935	24690	+	tss_body	NCBI
cg41793736_TC11	chr4	155625607	155625608	+	cg41793736	I					chr4:155624524-155625149	81644535	71698315	Red	FALSE	CG	0	0	0	0.486802	0.599627	-0.112824	-0.295254	0.0056134	0.524209	0.452084	0.0361374	0.62449	0.567909	0.0289067	-0.0437001	0.038081	0	0	20.3333	22.6667	18	20	25	25	3	3	39417	Cdk11b	XM_011250179.2	chr4	155625246	155649935	24690	+	tss_body	NCBI
cg41793736_TC11	chr4	155625607	155625608	+	cg41793736	I					chr4:155624524-155625149	81644535	71698315	Red	FALSE	CG	0	0	0	0.486802	0.599627	-0.112824	-0.295254	0.0056134	0.524209	0.452084	0.0361374	0.62449	0.567909	0.0289067	-0.0437001	0.038081	0	0	20.3333	22.6667	18	20	25	25	3	3	39417	Cdk11b	XM_017319931.1	chr4	155625246	155649935	24690	+	tss_body	NCBI
cg41793736_TC11	chr4	155625607	155625608	+	cg41793736	I					chr4:155624524-155625149	81644535	71698315	Red	FALSE	CG	0	0	0	0.486802	0.599627	-0.112824	-0.295254	0.0056134	0.524209	0.452084	0.0361374	0.62449	0.567909	0.0289067	-0.0437001	0.038081	0	0	20.3333	22.6667	18	20	25	25	3	3	39417	Cdk11b	XM_017319930.1	chr4	155625246	155649935	24690	+	tss_body	NCBI
cg41793736_TC11	chr4	155625607	155625608	+	cg41793736	I					chr4:155624524-155625149	81644535	71698315	Red	FALSE	CG	0	0	0	0.486802	0.599627	-0.112824	-0.295254	0.0056134	0.524209	0.452084	0.0361374	0.62449	0.567909	0.0289067	-0.0437001	0.038081	0	0	20.3333	22.6667	18	20	25	25	3	3	39417	Cdk11b	XM_006538512.3	chr4	155625530	155649935	24406	+	tss_body	NCBI
cg41793736_TC11	chr4	155625607	155625608	+	cg41793736	I					chr4:155624524-155625149	81644535	71698315	Red	FALSE	CG	0	0	0	0.486802	0.599627	-0.112824	-0.295254	0.0056134	0.524209	0.452084	0.0361374	0.62449	0.567909	0.0289067	-0.0437001	0.038081	0	0	20.3333	22.6667	18	20	25	25	3	3	39417	F6WIE4	ENSMUST00000115821.2	chr4	155614412	155645408	30997	-	tss_body	UCSC
cg41793736_TC11	chr4	155625607	155625608	+	cg41793736	I					chr4:155624524-155625149	81644535	71698315	Red	FALSE	CG	0	0	0	0.486802	0.599627	-0.112824	-0.295254	0.0056134	0.524209	0.452084	0.0361374	0.62449	0.567909	0.0289067	-0.0437001	0.038081	0	0	20.3333	22.6667	18	20	25	25	3	3	39417		ENSMUST00000154931.1	chr4	155624680	155625980	1301	-	tss_1500	UCSC
cg41793736_TC11	chr4	155625607	155625608	+	cg41793736	I					chr4:155624524-155625149	81644535	71698315	Red	FALSE	CG	0	0	0	0.486802	0.599627	-0.112824	-0.295254	0.0056134	0.524209	0.452084	0.0361374	0.62449	0.567909	0.0289067	-0.0437001	0.038081	0	0	20.3333	22.6667	18	20	25	25	3	3	39417		ENSMUST00000135550.7	chr4	155624853	155630340	5488	+	tss_body	UCSC
cg41793736_TC11	chr4	155625607	155625608	+	cg41793736	I					chr4:155624524-155625149	81644535	71698315	Red	FALSE	CG	0	0	0	0.486802	0.599627	-0.112824	-0.295254	0.0056134	0.524209	0.452084	0.0361374	0.62449	0.567909	0.0289067	-0.0437001	0.038081	0	0	20.3333	22.6667	18	20	25	25	3	3	39417	P24788	ENSMUST00000067081.9	chr4	155624868	155649938	25071	+	tss_body	UCSC
cg41793736_TC11	chr4	155625607	155625608	+	cg41793736	I					chr4:155624524-155625149	81644535	71698315	Red	FALSE	CG	0	0	0	0.486802	0.599627	-0.112824	-0.295254	0.0056134	0.524209	0.452084	0.0361374	0.62449	0.567909	0.0289067	-0.0437001	0.038081	0	0	20.3333	22.6667	18	20	25	25	3	3	39417		ENSMUST00000149498.1	chr4	155624879	155625696	818	+	tss_body	UCSC
cg41793736_TC11	chr4	155625607	155625608	+	cg41793736	I					chr4:155624524-155625149	81644535	71698315	Red	FALSE	CG	0	0	0	0.486802	0.599627	-0.112824	-0.295254	0.0056134	0.524209	0.452084	0.0361374	0.62449	0.567909	0.0289067	-0.0437001	0.038081	0	0	20.3333	22.6667	18	20	25	25	3	3	39417	P24788	ENSMUST00000105600.7	chr4	155624882	155649938	25057	+	tss_body	UCSC
cg41793736_TC11	chr4	155625607	155625608	+	cg41793736	I					chr4:155624524-155625149	81644535	71698315	Red	FALSE	CG	0	0	0	0.486802	0.599627	-0.112824	-0.295254	0.0056134	0.524209	0.452084	0.0361374	0.62449	0.567909	0.0289067	-0.0437001	0.038081	0	0	20.3333	22.6667	18	20	25	25	3	3	39417	A2A9P6	ENSMUST00000105598.1	chr4	155624909	155649938	25030	+	tss_body	UCSC
cg41793736_TC11	chr4	155625607	155625608	+	cg41793736	I					chr4:155624524-155625149	81644535	71698315	Red	FALSE	CG	0	0	0	0.486802	0.599627	-0.112824	-0.295254	0.0056134	0.524209	0.452084	0.0361374	0.62449	0.567909	0.0289067	-0.0437001	0.038081	0	0	20.3333	22.6667	18	20	25	25	3	3	39417		ENSMUST00000137752.1	chr4	155624955	155626255	1301	-	tss_1500	UCSC
cg41793736_TC11	chr4	155625607	155625608	+	cg41793736	I					chr4:155624524-155625149	81644535	71698315	Red	FALSE	CG	0	0	0	0.486802	0.599627	-0.112824	-0.295254	0.0056134	0.524209	0.452084	0.0361374	0.62449	0.567909	0.0289067	-0.0437001	0.038081	0	0	20.3333	22.6667	18	20	25	25	3	3	39417	chr4-155624524-155625149		chr4	155625149	155627149	2001	*	SShore	UCSC
cg34146725_TC21	chr16	38431974	38431975	+	cg34146725	II						93609906		Both	FALSE	CG	0	0	0	0.659727	0.772551	-0.112824	-0.224612	0.000974864	0.680722	0.627448	0.0283731	0.781783	0.760547	0.0108859	-0.0798246	0.0104029	0	0	25.6667	23.6667	23	15	30	30	3	3	53574	Pla1a	NM_134102.4	chr16	38396116	38433145	37030	-	tss_body	NCBI
cg34146725_TC21	chr16	38431974	38431975	+	cg34146725	II						93609906		Both	FALSE	CG	0	0	0	0.659727	0.772551	-0.112824	-0.224612	0.000974864	0.680722	0.627448	0.0283731	0.781783	0.760547	0.0108859	-0.0798246	0.0104029	0	0	25.6667	23.6667	23	15	30	30	3	3	53574	Pla1a	XM_006522772.1	chr16	38396116	38433178	37063	-	tss_body	NCBI
cg34146725_TC21	chr16	38431974	38431975	+	cg34146725	II						93609906		Both	FALSE	CG	0	0	0	0.659727	0.772551	-0.112824	-0.224612	0.000974864	0.680722	0.627448	0.0283731	0.781783	0.760547	0.0108859	-0.0798246	0.0104029	0	0	25.6667	23.6667	23	15	30	30	3	3	53574	Pla1a	XM_006522771.1	chr16	38396116	38433191	37076	-	tss_body	NCBI
cg34146725_TC21	chr16	38431974	38431975	+	cg34146725	II						93609906		Both	FALSE	CG	0	0	0	0.659727	0.772551	-0.112824	-0.224612	0.000974864	0.680722	0.627448	0.0283731	0.781783	0.760547	0.0108859	-0.0798246	0.0104029	0	0	25.6667	23.6667	23	15	30	30	3	3	53574	Pla1a	XM_006522774.1	chr16	38397413	38433191	35779	-	tss_body	NCBI
cg34146725_TC21	chr16	38431974	38431975	+	cg34146725	II						93609906		Both	FALSE	CG	0	0	0	0.659727	0.772551	-0.112824	-0.224612	0.000974864	0.680722	0.627448	0.0283731	0.781783	0.760547	0.0108859	-0.0798246	0.0104029	0	0	25.6667	23.6667	23	15	30	30	3	3	53574	Gm36333	XR_384843.3	chr16	38431788	38433088	1301	+	tss_1500	NCBI
cg34146725_TC21	chr16	38431974	38431975	+	cg34146725	II						93609906		Both	FALSE	CG	0	0	0	0.659727	0.772551	-0.112824	-0.224612	0.000974864	0.680722	0.627448	0.0283731	0.781783	0.760547	0.0108859	-0.0798246	0.0104029	0	0	25.6667	23.6667	23	15	30	30	3	3	53574	Q8VI78	ENSMUST00000002926.7	chr16	38396116	38433145	37030	-	tss_body	UCSC
cg44135819_TC21	chr6	144642195	144642196	+	cg44135819	II						32736852		Both	FALSE	CG	0	0	0	0.684102	0.796896	-0.112794	-0.217235	0.0016016	0.714112	0.642776	0.0369897	0.817013	0.779968	0.0187274	-0.0658558	0.0150622	0	0	25.3333	24.6667	20	17	32	31	3	3	55447	Sox5	XM_011241578.1	chr6	143828424	144781989	953566	-	tss_body	NCBI
cg44135819_TC21	chr6	144642195	144642196	+	cg44135819	II						32736852		Both	FALSE	CG	0	0	0	0.684102	0.796896	-0.112794	-0.217235	0.0016016	0.714112	0.642776	0.0369897	0.817013	0.779968	0.0187274	-0.0658558	0.0150622	0	0	25.3333	24.6667	20	17	32	31	3	3	55447	Sox5	XM_011241577.1	chr6	143828424	144781989	953566	-	tss_body	NCBI
cg44135819_TC21	chr6	144642195	144642196	+	cg44135819	II						32736852		Both	FALSE	CG	0	0	0	0.684102	0.796896	-0.112794	-0.217235	0.0016016	0.714112	0.642776	0.0369897	0.817013	0.779968	0.0187274	-0.0658558	0.0150622	0	0	25.3333	24.6667	20	17	32	31	3	3	55447	Sox5	XM_011241582.1	chr6	143828424	144781989	953566	-	tss_body	NCBI
cg44135819_TC21	chr6	144642195	144642196	+	cg44135819	II						32736852		Both	FALSE	CG	0	0	0	0.684102	0.796896	-0.112794	-0.217235	0.0016016	0.714112	0.642776	0.0369897	0.817013	0.779968	0.0187274	-0.0658558	0.0150622	0	0	25.3333	24.6667	20	17	32	31	3	3	55447	Sox5	XM_011241581.1	chr6	143828424	144781989	953566	-	tss_body	NCBI
cg44135819_TC21	chr6	144642195	144642196	+	cg44135819	II						32736852		Both	FALSE	CG	0	0	0	0.684102	0.796896	-0.112794	-0.217235	0.0016016	0.714112	0.642776	0.0369897	0.817013	0.779968	0.0187274	-0.0658558	0.0150622	0	0	25.3333	24.6667	20	17	32	31	3	3	55447	Sox5	XM_017321474.1	chr6	143828424	144781989	953566	-	tss_body	NCBI
cg44135819_TC21	chr6	144642195	144642196	+	cg44135819	II						32736852		Both	FALSE	CG	0	0	0	0.684102	0.796896	-0.112794	-0.217235	0.0016016	0.714112	0.642776	0.0369897	0.817013	0.779968	0.0187274	-0.0658558	0.0150622	0	0	25.3333	24.6667	20	17	32	31	3	3	55447	Sox5	XM_017321476.1	chr6	143828424	144781989	953566	-	tss_body	NCBI
cg44135819_TC21	chr6	144642195	144642196	+	cg44135819	II						32736852		Both	FALSE	CG	0	0	0	0.684102	0.796896	-0.112794	-0.217235	0.0016016	0.714112	0.642776	0.0369897	0.817013	0.779968	0.0187274	-0.0658558	0.0150622	0	0	25.3333	24.6667	20	17	32	31	3	3	55447	Sox5	XM_011241579.1	chr6	143828424	144781989	953566	-	tss_body	NCBI
cg44135819_TC21	chr6	144642195	144642196	+	cg44135819	II						32736852		Both	FALSE	CG	0	0	0	0.684102	0.796896	-0.112794	-0.217235	0.0016016	0.714112	0.642776	0.0369897	0.817013	0.779968	0.0187274	-0.0658558	0.0150622	0	0	25.3333	24.6667	20	17	32	31	3	3	55447		ENSMUST00000141102.7	chr6	143843738	144781977	938240	-	tss_body	UCSC
cg44135819_TC21	chr6	144642195	144642196	+	cg44135819	II						32736852		Both	FALSE	CG	0	0	0	0.684102	0.796896	-0.112794	-0.217235	0.0016016	0.714112	0.642776	0.0369897	0.817013	0.779968	0.0187274	-0.0658558	0.0150622	0	0	25.3333	24.6667	20	17	32	31	3	3	55447		ENSMUST00000149451.7	chr6	144104451	144781919	677469	-	tss_body	UCSC
cg44844625_TC21	chr7	90460752	90460753	+	cg44844625	II				chr7:90456992-90457441		51743861		Both	FALSE	CG	0	0	0	0.727876	0.840662	-0.112786	-0.205208	0.000833391	0.732242	0.725639	0.00378171	0.872756	0.815809	0.0291558	-0.0835664	0.00926294	0	0	27.3333	26.3333	22	17	31	33	3	3	58751	chr7-90456992-90457441		chr7	90459441	90461441	2001	*	SShelf	UCSC
cg41206639_TC21	chr4	102408386	102408387	+	cg41206639	II						81672563		Both	FALSE	CG	0	0	0	0.667922	0.780707	-0.112785	-0.222024	0.00376687	0.688594	0.630702	0.0322989	0.816186	0.74198	0.0372096	-0.053386	0.0283342	0	0	29	22	27	18	31	24	3	3	54235	Pde4b	XM_006502855.3	chr4	102087527	102607262	519736	+	tss_body	NCBI
cg41206639_TC21	chr4	102408386	102408387	+	cg41206639	II						81672563		Both	FALSE	CG	0	0	0	0.667922	0.780707	-0.112785	-0.222024	0.00376687	0.688594	0.630702	0.0322989	0.816186	0.74198	0.0372096	-0.053386	0.0283342	0	0	29	22	27	18	31	24	3	3	54235	Pde4b	NM_001177983.1	chr4	102254741	102555924	301184	+	tss_body	NCBI
cg41206639_TC21	chr4	102408386	102408387	+	cg41206639	II						81672563		Both	FALSE	CG	0	0	0	0.667922	0.780707	-0.112785	-0.222024	0.00376687	0.688594	0.630702	0.0322989	0.816186	0.74198	0.0372096	-0.053386	0.0283342	0	0	29	22	27	18	31	24	3	3	54235	Pde4b	NM_019840.2	chr4	102254938	102607262	352325	+	tss_body	NCBI
cg41206639_TC21	chr4	102408386	102408387	+	cg41206639	II						81672563		Both	FALSE	CG	0	0	0	0.667922	0.780707	-0.112785	-0.222024	0.00376687	0.688594	0.630702	0.0322989	0.816186	0.74198	0.0372096	-0.053386	0.0283342	0	0	29	22	27	18	31	24	3	3	54235	B1AWC9	ENSMUST00000106911.7	chr4	102087542	102605833	518292	+	tss_body	UCSC
cg41206639_TC21	chr4	102408386	102408387	+	cg41206639	II						81672563		Both	FALSE	CG	0	0	0	0.667922	0.780707	-0.112785	-0.222024	0.00376687	0.688594	0.630702	0.0322989	0.816186	0.74198	0.0372096	-0.053386	0.0283342	0	0	29	22	27	18	31	24	3	3	54235	G3UWT3	ENSMUST00000173119.7	chr4	102087740	102557597	469858	+	tss_body	UCSC
cg41206639_TC21	chr4	102408386	102408387	+	cg41206639	II						81672563		Both	FALSE	CG	0	0	0	0.667922	0.780707	-0.112785	-0.222024	0.00376687	0.688594	0.630702	0.0322989	0.816186	0.74198	0.0372096	-0.053386	0.0283342	0	0	29	22	27	18	31	24	3	3	54235	Q80VK8	ENSMUST00000106907.8	chr4	102254741	102555924	301184	+	tss_body	UCSC
cg41206639_TC21	chr4	102408386	102408387	+	cg41206639	II						81672563		Both	FALSE	CG	0	0	0	0.667922	0.780707	-0.112785	-0.222024	0.00376687	0.688594	0.630702	0.0322989	0.816186	0.74198	0.0372096	-0.053386	0.0283342	0	0	29	22	27	18	31	24	3	3	54235	Q8VBU5	ENSMUST00000106908.8	chr4	102255002	102607259	352258	+	tss_body	UCSC
cg41206639_TC21	chr4	102408386	102408387	+	cg41206639	II						81672563		Both	FALSE	CG	0	0	0	0.667922	0.780707	-0.112785	-0.222024	0.00376687	0.688594	0.630702	0.0322989	0.816186	0.74198	0.0372096	-0.053386	0.0283342	0	0	29	22	27	18	31	24	3	3	54235	G3UZY9	ENSMUST00000174186.1	chr4	102255229	102506038	250810	+	tss_body	UCSC
cg41400781_BC21	chr4	124978208	124978209	-	cg41400781	II						71722411		Both	FALSE	CG	0	0	0	0.56978	0.682558	-0.112778	-0.256428	0.00187552	0.588392	0.556974	0.0164936	0.705853	0.66264	0.0218037	-0.0742487	0.0169163	0	0	27.3333	24.6667	25	21	30	30	3	3	46432		ENSMUST00000146679.1	chr4	124957646	124987009	29364	-	tss_body	UCSC
cg39684122_TC21	chr3	41140938	41140939	+	cg39684122	II						42616151		Both	FALSE	CG	0	0	0	0.487677	0.600441	-0.112764	-0.294643	0.00177275	0.493835	0.481082	0.00638744	0.617741	0.582375	0.0176953	-0.0885401	0.0162136	0	0	24.6667	26.3333	20	24	27	30	3	3	39519
cg33536903_BC21	chr15	78539684	78539685	-	cg33536903	II	chr15:78539511-78539843					95703258		Both	FALSE	CG	0	0	0	0.322886	0.435645	-0.112759	-0.420868	0.00532359	0.364572	0.28783	0.0387981	0.465751	0.410792	0.0278538	-0.0462202	0.0366075	0	0	25.6667	27	22	23	28	32	3	3	35957	Sstr3	XM_006520669.3	chr15	78537013	78542975	5963	-	tss_body	NCBI
cg33536903_BC21	chr15	78539684	78539685	-	cg33536903	II	chr15:78539511-78539843					95703258		Both	FALSE	CG	0	0	0	0.322886	0.435645	-0.112759	-0.420868	0.00532359	0.364572	0.28783	0.0387981	0.465751	0.410792	0.0278538	-0.0462202	0.0366075	0	0	25.6667	27	22	23	28	32	3	3	35957	Sstr3	XM_006520670.3	chr15	78537013	78543778	6766	-	tss_body	NCBI
cg33536903_BC21	chr15	78539684	78539685	-	cg33536903	II	chr15:78539511-78539843					95703258		Both	FALSE	CG	0	0	0	0.322886	0.435645	-0.112759	-0.420868	0.00532359	0.364572	0.28783	0.0387981	0.465751	0.410792	0.0278538	-0.0462202	0.0366075	0	0	25.6667	27	22	23	28	32	3	3	35957	Sstr3	XM_011245531.1	chr15	78537013	78549369	12357	-	tss_body	NCBI
cg33536903_BC21	chr15	78539684	78539685	-	cg33536903	II	chr15:78539511-78539843					95703258		Both	FALSE	CG	0	0	0	0.322886	0.435645	-0.112759	-0.420868	0.00532359	0.364572	0.28783	0.0387981	0.465751	0.410792	0.0278538	-0.0462202	0.0366075	0	0	25.6667	27	22	23	28	32	3	3	35957	Sstr3	NM_009218.3	chr15	78537014	78544345	7332	-	tss_body	NCBI
cg33536903_BC21	chr15	78539684	78539685	-	cg33536903	II	chr15:78539511-78539843					95703258		Both	FALSE	CG	0	0	0	0.322886	0.435645	-0.112759	-0.420868	0.00532359	0.364572	0.28783	0.0387981	0.465751	0.410792	0.0278538	-0.0462202	0.0366075	0	0	25.6667	27	22	23	28	32	3	3	35957	P30935	ENSMUST00000053239.3	chr15	78537007	78544685	7679	-	tss_body	UCSC
cg33536903_BC21	chr15	78539684	78539685	-	cg33536903	II	chr15:78539511-78539843					95703258		Both	FALSE	CG	0	0	0	0.322886	0.435645	-0.112759	-0.420868	0.00532359	0.364572	0.28783	0.0387981	0.465751	0.410792	0.0278538	-0.0462202	0.0366075	0	0	25.6667	27	22	23	28	32	3	3	35957	chr15-78539511-78539843		chr15	78539511	78539843	333	*	Island	UCSC
cg31342172_TC21	chr13	23119583	23119584	+	cg31342172	II						60711854		Both	FALSE	CG	0	0	0	0.55678	0.669533	-0.112753	-0.261755	0.00276411	0.5637	0.550973	0.00643585	0.705379	0.642397	0.0323819	-0.0786976	0.022511	0	0	30	24.3333	27	16	33	30	3	3	45399	Vmn1r217	XM_017315402.1	chr13	23118288	23119588	1301	-	tss_1500	NCBI
cg31342172_TC21	chr13	23119583	23119584	+	cg31342172	II						60711854		Both	FALSE	CG	0	0	0	0.55678	0.669533	-0.112753	-0.261755	0.00276411	0.5637	0.550973	0.00643585	0.705379	0.642397	0.0323819	-0.0786976	0.022511	0	0	30	24.3333	27	16	33	30	3	3	45399	Q8R270	ENSMUST00000227110.1	chr13	23118426	23119726	1301	-	tss_1500	UCSC
cg47373249_TC21	chr9	120831064	120831065	+	cg47373249	II						48733407		Both	FALSE	CG	0	0	0	0.650143	0.762888	-0.112745	-0.227482	0.00134237	0.673156	0.635187	0.0202264	0.780195	0.735717	0.0238233	-0.0625609	0.0131728	0	0	21.6667	27.3333	20	22	24	31	3	3	52865
cg30802690_TC21	chr12	74458510	74458511	+	cg30802690	II						50745977		Both	FALSE	CG	0	0	0	0.476059	0.588795	-0.112736	-0.30093	0.00201019	0.486241	0.45578	0.0175619	0.600213	0.573814	0.0135552	-0.0875731	0.0177845	0	0	24.3333	24	22	16	26	32	3	3	38542
cg41938161_BC21	chr5	24622823	24622824	-	cg41938161	II						49675413		Both	FALSE	CG	0	0	0	0.725078	0.837811	-0.112733	-0.205845	0.000459774	0.727197	0.721361	0.00322942	0.86402	0.820915	0.0230119	-0.0937175	0.00597928	0	0	27	24.6667	23	21	29	28	3	3	58545	Smarcd3	XM_006535799.1	chr5	24592621	24624456	31836	-	tss_body	NCBI
cg41938161_BC21	chr5	24622823	24622824	-	cg41938161	II						49675413		Both	FALSE	CG	0	0	0	0.725078	0.837811	-0.112733	-0.205845	0.000459774	0.727197	0.721361	0.00322942	0.86402	0.820915	0.0230119	-0.0937175	0.00597928	0	0	27	24.6667	23	21	29	28	3	3	58545	A0A0G2JG60	ENSMUST00000195943.1	chr5	24592621	24624411	31791	-	tss_body	UCSC
cg41938161_BC21	chr5	24622823	24622824	-	cg41938161	II						49675413		Both	FALSE	CG	0	0	0	0.725078	0.837811	-0.112733	-0.205845	0.000459774	0.727197	0.721361	0.00322942	0.86402	0.820915	0.0230119	-0.0937175	0.00597928	0	0	27	24.6667	23	21	29	28	3	3	58545		ENSMUST00000199393.1	chr5	24622525	24623136	612	-	tss_body	UCSC
cg35792875_BC21	chr18	60941697	60941698	-	cg35792875	II						58732967		Both	FALSE	CG	0	0	0	0.616138	0.728869	-0.112731	-0.238838	0.00154216	0.626896	0.597343	0.0163338	0.752778	0.705735	0.023531	-0.0788386	0.0146378	0	0	23.3333	26.3333	16	23	28	28	3	3	50213	Camk2a	XM_017317805.1	chr18	60925576	60984558	58983	+	tss_body	NCBI
cg35792875_BC21	chr18	60941697	60941698	-	cg35792875	II						58732967		Both	FALSE	CG	0	0	0	0.616138	0.728869	-0.112731	-0.238838	0.00154216	0.626896	0.597343	0.0163338	0.752778	0.705735	0.023531	-0.0788386	0.0146378	0	0	23.3333	26.3333	16	23	28	28	3	3	50213	Camk2a	XM_006525541.3	chr18	60925576	60988152	62577	+	tss_body	NCBI
cg35792875_BC21	chr18	60941697	60941698	-	cg35792875	II						58732967		Both	FALSE	CG	0	0	0	0.616138	0.728869	-0.112731	-0.238838	0.00154216	0.626896	0.597343	0.0163338	0.752778	0.705735	0.023531	-0.0788386	0.0146378	0	0	23.3333	26.3333	16	23	28	28	3	3	50213	Camk2a	NM_177407.4	chr18	60925631	60988152	62522	+	tss_body	NCBI
cg35792875_BC21	chr18	60941697	60941698	-	cg35792875	II						58732967		Both	FALSE	CG	0	0	0	0.616138	0.728869	-0.112731	-0.238838	0.00154216	0.626896	0.597343	0.0163338	0.752778	0.705735	0.023531	-0.0788386	0.0146378	0	0	23.3333	26.3333	16	23	28	28	3	3	50213	P11798	ENSMUST00000102888.9	chr18	60925617	60988152	62536	+	tss_body	UCSC
cg35792875_BC21	chr18	60941697	60941698	-	cg35792875	II						58732967		Both	FALSE	CG	0	0	0	0.616138	0.728869	-0.112731	-0.238838	0.00154216	0.626896	0.597343	0.0163338	0.752778	0.705735	0.023531	-0.0788386	0.0146378	0	0	23.3333	26.3333	16	23	28	28	3	3	50213		ENSMUST00000134496.1	chr18	60925631	60943378	17748	+	tss_body	UCSC
cg35792875_BC21	chr18	60941697	60941698	-	cg35792875	II						58732967		Both	FALSE	CG	0	0	0	0.616138	0.728869	-0.112731	-0.238838	0.00154216	0.626896	0.597343	0.0163338	0.752778	0.705735	0.023531	-0.0788386	0.0146378	0	0	23.3333	26.3333	16	23	28	28	3	3	50213	F8WIS9	ENSMUST00000025519.10	chr18	60925631	60986407	60777	+	tss_body	UCSC
cg35792875_BC21	chr18	60941697	60941698	-	cg35792875	II						58732967		Both	FALSE	CG	0	0	0	0.616138	0.728869	-0.112731	-0.238838	0.00154216	0.626896	0.597343	0.0163338	0.752778	0.705735	0.023531	-0.0788386	0.0146378	0	0	23.3333	26.3333	16	23	28	28	3	3	50213	D3Z7K9	ENSMUST00000115297.7	chr18	60925724	60943396	17673	+	tss_body	UCSC
cg35792875_BC21	chr18	60941697	60941698	-	cg35792875	II						58732967		Both	FALSE	CG	0	0	0	0.616138	0.728869	-0.112731	-0.238838	0.00154216	0.626896	0.597343	0.0163338	0.752778	0.705735	0.023531	-0.0788386	0.0146378	0	0	23.3333	26.3333	16	23	28	28	3	3	50213	F6WHR9	ENSMUST00000137805.2	chr18	60926948	60955639	28692	+	tss_body	UCSC
cg42945082_BC11	chr5	139813981	139813982	-	cg42945082	I						50727880	34638931	Grn	FALSE	CG	0	0	0	0.480403	0.593127	-0.112724	-0.298493	0.00358205	0.512947	0.450982	0.0311004	0.610727	0.573308	0.0188077	-0.0603611	0.0272784	0	0	23	23.6667	21	21	25	27	3	3	38912	Tmem184a	XM_006504671.1	chr5	139804951	139814046	9096	-	tss_body	NCBI
cg42945082_BC11	chr5	139813981	139813982	-	cg42945082	I						50727880	34638931	Grn	FALSE	CG	0	0	0	0.480403	0.593127	-0.112724	-0.298493	0.00358205	0.512947	0.450982	0.0311004	0.610727	0.573308	0.0188077	-0.0603611	0.0272784	0	0	23	23.6667	21	21	25	27	3	3	38912	Tmem184a	NM_001161548.1	chr5	139804951	139814283	9333	-	tss_body	NCBI
cg42945082_BC11	chr5	139813981	139813982	-	cg42945082	I						50727880	34638931	Grn	FALSE	CG	0	0	0	0.480403	0.593127	-0.112724	-0.298493	0.00358205	0.512947	0.450982	0.0311004	0.610727	0.573308	0.0188077	-0.0603611	0.0272784	0	0	23	23.6667	21	21	25	27	3	3	38912	Tmem184a	XM_006504670.3	chr5	139804951	139819971	15021	-	tss_body	NCBI
cg42945082_BC11	chr5	139813981	139813982	-	cg42945082	I						50727880	34638931	Grn	FALSE	CG	0	0	0	0.480403	0.593127	-0.112724	-0.298493	0.00358205	0.512947	0.450982	0.0311004	0.610727	0.573308	0.0188077	-0.0603611	0.0272784	0	0	23	23.6667	21	21	25	27	3	3	38912	Tmem184a	NM_144914.3	chr5	139813443	139814743	1301	-	tss_1500	NCBI
cg42945082_BC11	chr5	139813981	139813982	-	cg42945082	I						50727880	34638931	Grn	FALSE	CG	0	0	0	0.480403	0.593127	-0.112724	-0.298493	0.00358205	0.512947	0.450982	0.0311004	0.610727	0.573308	0.0188077	-0.0603611	0.0272784	0	0	23	23.6667	21	21	25	27	3	3	38912	G3X923	ENSMUST00000044002.9	chr5	139804951	139814283	9333	-	tss_body	UCSC
cg42945082_BC11	chr5	139813981	139813982	-	cg42945082	I						50727880	34638931	Grn	FALSE	CG	0	0	0	0.480403	0.593127	-0.112724	-0.298493	0.00358205	0.512947	0.450982	0.0311004	0.610727	0.573308	0.0188077	-0.0603611	0.0272784	0	0	23	23.6667	21	21	25	27	3	3	38912	S4R185	ENSMUST00000182839.1	chr5	139807977	139826407	18431	-	tss_body	UCSC
cg42945082_BC11	chr5	139813981	139813982	-	cg42945082	I						50727880	34638931	Grn	FALSE	CG	0	0	0	0.480403	0.593127	-0.112724	-0.298493	0.00358205	0.512947	0.450982	0.0311004	0.610727	0.573308	0.0188077	-0.0603611	0.0272784	0	0	23	23.6667	21	21	25	27	3	3	38912	D3Z382	ENSMUST00000146780.2	chr5	139808489	139814042	5554	-	tss_body	UCSC
cg42945082_BC11	chr5	139813981	139813982	-	cg42945082	I						50727880	34638931	Grn	FALSE	CG	0	0	0	0.480403	0.593127	-0.112724	-0.298493	0.00358205	0.512947	0.450982	0.0311004	0.610727	0.573308	0.0188077	-0.0603611	0.0272784	0	0	23	23.6667	21	21	25	27	3	3	38912	D3Z295	ENSMUST00000147328.1	chr5	139813007	139819917	6911	-	tss_body	UCSC
cg42945082_BC11	chr5	139813981	139813982	-	cg42945082	I						50727880	34638931	Grn	FALSE	CG	0	0	0	0.480403	0.593127	-0.112724	-0.298493	0.00358205	0.512947	0.450982	0.0311004	0.610727	0.573308	0.0188077	-0.0603611	0.0272784	0	0	23	23.6667	21	21	25	27	3	3	38912	Q3UFJ6	ENSMUST00000110832.7	chr5	139813443	139814743	1301	-	tss_1500	UCSC
cg42722810_TC21	chr5	120861362	120861363	+	cg42722810	II						30698284		Both	FALSE	CG	0	0	0	0.383876	0.496599	-0.112723	-0.363103	0.00428252	0.404623	0.371518	0.0180765	0.530719	0.457177	0.0370569	-0.0525539	0.0311985	0	0	26	20.3333	22	13	31	26	3	3	33940	Oas1h	NM_001159934.1	chr5	120861221	120861421	201	+	tss_200	NCBI
cg42722810_TC21	chr5	120861362	120861363	+	cg42722810	II						30698284		Both	FALSE	CG	0	0	0	0.383876	0.496599	-0.112723	-0.363103	0.00428252	0.404623	0.371518	0.0180765	0.530719	0.457177	0.0370569	-0.0525539	0.0311985	0	0	26	20.3333	22	13	31	26	3	3	33940	Oas1h	NM_145228.2	chr5	120861221	120861421	201	+	tss_200	NCBI
cg42722810_TC21	chr5	120861362	120861363	+	cg42722810	II						30698284		Both	FALSE	CG	0	0	0	0.383876	0.496599	-0.112723	-0.363103	0.00428252	0.404623	0.371518	0.0180765	0.530719	0.457177	0.0370569	-0.0525539	0.0311985	0	0	26	20.3333	22	13	31	26	3	3	33940	Q8VI97	ENSMUST00000072476.12	chr5	120861220	120861420	201	+	tss_200	UCSC
cg42722810_TC21	chr5	120861362	120861363	+	cg42722810	II						30698284		Both	FALSE	CG	0	0	0	0.383876	0.496599	-0.112723	-0.363103	0.00428252	0.404623	0.371518	0.0180765	0.530719	0.457177	0.0370569	-0.0525539	0.0311985	0	0	26	20.3333	22	13	31	26	3	3	33940	E9Q326	ENSMUST00000171820.2	chr5	120861237	120861437	201	+	tss_200	UCSC
cg29721968_BC21	chr11	70543042	70543043	-	cg29721968	II				chr11:70540111-70540507		56782247		Both	FALSE	CG	0	0	0	0.713754	0.826469	-0.112715	-0.208812	0.00143837	0.722641	0.697962	0.0137125	0.860383	0.793841	0.0332898	-0.0711991	0.01389	0	0	25.3333	30.6667	22	29	31	32	3	3	57751	Pld2	XM_017314339.1	chr11	70540059	70558110	18052	+	tss_body	NCBI
cg29721968_BC21	chr11	70543042	70543043	-	cg29721968	II				chr11:70540111-70540507		56782247		Both	FALSE	CG	0	0	0	0.713754	0.826469	-0.112715	-0.208812	0.00143837	0.722641	0.697962	0.0137125	0.860383	0.793841	0.0332898	-0.0711991	0.01389	0	0	25.3333	30.6667	22	29	31	32	3	3	57751	Pld2	XM_011248794.2	chr11	70540068	70558110	18043	+	tss_body	NCBI
cg29721968_BC21	chr11	70543042	70543043	-	cg29721968	II				chr11:70540111-70540507		56782247		Both	FALSE	CG	0	0	0	0.713754	0.826469	-0.112715	-0.208812	0.00143837	0.722641	0.697962	0.0137125	0.860383	0.793841	0.0332898	-0.0711991	0.01389	0	0	25.3333	30.6667	22	29	31	32	3	3	57751	Pld2	XR_001779918.1	chr11	70540178	70554289	14112	+	tss_body	NCBI
cg29721968_BC21	chr11	70543042	70543043	-	cg29721968	II				chr11:70540111-70540507		56782247		Both	FALSE	CG	0	0	0	0.713754	0.826469	-0.112715	-0.208812	0.00143837	0.722641	0.697962	0.0137125	0.860383	0.793841	0.0332898	-0.0711991	0.01389	0	0	25.3333	30.6667	22	29	31	32	3	3	57751	Pld2	XM_011248797.1	chr11	70540178	70558110	17933	+	tss_body	NCBI
cg29721968_BC21	chr11	70543042	70543043	-	cg29721968	II				chr11:70540111-70540507		56782247		Both	FALSE	CG	0	0	0	0.713754	0.826469	-0.112715	-0.208812	0.00143837	0.722641	0.697962	0.0137125	0.860383	0.793841	0.0332898	-0.0711991	0.01389	0	0	25.3333	30.6667	22	29	31	32	3	3	57751	Pld2	XM_011248795.1	chr11	70540178	70558110	17933	+	tss_body	NCBI
cg29721968_BC21	chr11	70543042	70543043	-	cg29721968	II				chr11:70540111-70540507		56782247		Both	FALSE	CG	0	0	0	0.713754	0.826469	-0.112715	-0.208812	0.00143837	0.722641	0.697962	0.0137125	0.860383	0.793841	0.0332898	-0.0711991	0.01389	0	0	25.3333	30.6667	22	29	31	32	3	3	57751	Pld2	XR_001779917.1	chr11	70540178	70558110	17933	+	tss_body	NCBI
cg29721968_BC21	chr11	70543042	70543043	-	cg29721968	II				chr11:70540111-70540507		56782247		Both	FALSE	CG	0	0	0	0.713754	0.826469	-0.112715	-0.208812	0.00143837	0.722641	0.697962	0.0137125	0.860383	0.793841	0.0332898	-0.0711991	0.01389	0	0	25.3333	30.6667	22	29	31	32	3	3	57751	Pld2	XM_011248796.2	chr11	70540227	70558110	17884	+	tss_body	NCBI
cg29721968_BC21	chr11	70543042	70543043	-	cg29721968	II				chr11:70540111-70540507		56782247		Both	FALSE	CG	0	0	0	0.713754	0.826469	-0.112715	-0.208812	0.00143837	0.722641	0.697962	0.0137125	0.860383	0.793841	0.0332898	-0.0711991	0.01389	0	0	25.3333	30.6667	22	29	31	32	3	3	57751	Pld2	NM_001302476.1	chr11	70540271	70546398	6128	+	tss_body	NCBI
cg29721968_BC21	chr11	70543042	70543043	-	cg29721968	II				chr11:70540111-70540507		56782247		Both	FALSE	CG	0	0	0	0.713754	0.826469	-0.112715	-0.208812	0.00143837	0.722641	0.697962	0.0137125	0.860383	0.793841	0.0332898	-0.0711991	0.01389	0	0	25.3333	30.6667	22	29	31	32	3	3	57751	Pld2	NM_008876.3	chr11	70540271	70558110	17840	+	tss_body	NCBI
cg29721968_BC21	chr11	70543042	70543043	-	cg29721968	II				chr11:70540111-70540507		56782247		Both	FALSE	CG	0	0	0	0.713754	0.826469	-0.112715	-0.208812	0.00143837	0.722641	0.697962	0.0137125	0.860383	0.793841	0.0332898	-0.0711991	0.01389	0	0	25.3333	30.6667	22	29	31	32	3	3	57751	Pld2	NM_001302475.1	chr11	70540271	70558110	17840	+	tss_body	NCBI
cg29721968_BC21	chr11	70543042	70543043	-	cg29721968	II				chr11:70540111-70540507		56782247		Both	FALSE	CG	0	0	0	0.713754	0.826469	-0.112715	-0.208812	0.00143837	0.722641	0.697962	0.0137125	0.860383	0.793841	0.0332898	-0.0711991	0.01389	0	0	25.3333	30.6667	22	29	31	32	3	3	57751	Q5SXG5	ENSMUST00000018429.11	chr11	70540305	70558110	17806	+	tss_body	UCSC
cg29721968_BC21	chr11	70543042	70543043	-	cg29721968	II				chr11:70540111-70540507		56782247		Both	FALSE	CG	0	0	0	0.713754	0.826469	-0.112715	-0.208812	0.00143837	0.722641	0.697962	0.0137125	0.860383	0.793841	0.0332898	-0.0711991	0.01389	0	0	25.3333	30.6667	22	29	31	32	3	3	57751	Q6NV49	ENSMUST00000108557.9	chr11	70540342	70558110	17769	+	tss_body	UCSC
cg29721968_BC21	chr11	70543042	70543043	-	cg29721968	II				chr11:70540111-70540507		56782247		Both	FALSE	CG	0	0	0	0.713754	0.826469	-0.112715	-0.208812	0.00143837	0.722641	0.697962	0.0137125	0.860383	0.793841	0.0332898	-0.0711991	0.01389	0	0	25.3333	30.6667	22	29	31	32	3	3	57751	Q80ZW1	ENSMUST00000108556.1	chr11	70540355	70546398	6044	+	tss_body	UCSC
cg29721968_BC21	chr11	70543042	70543043	-	cg29721968	II				chr11:70540111-70540507		56782247		Both	FALSE	CG	0	0	0	0.713754	0.826469	-0.112715	-0.208812	0.00143837	0.722641	0.697962	0.0137125	0.860383	0.793841	0.0332898	-0.0711991	0.01389	0	0	25.3333	30.6667	22	29	31	32	3	3	57751	chr11-70540111-70540507		chr11	70542507	70544507	2001	*	SShelf	UCSC
cg41606448_TC21	chr4	140072532	140072533	+	cg41606448	II						46741588		Both	FALSE	CG	0	0	0	0.307135	0.419821	-0.112686	-0.43864	0.00319793	0.343019	0.282484	0.0317923	0.433196	0.393942	0.0224164	-0.0509228	0.0250578	0	0	25.3333	26.6667	17	16	31	33	3	3	31556	Igsf21	NM_198610.2	chr4	140026851	140246811	219961	-	tss_body	NCBI
cg41606448_TC21	chr4	140072532	140072533	+	cg41606448	II						46741588		Both	FALSE	CG	0	0	0	0.307135	0.419821	-0.112686	-0.43864	0.00319793	0.343019	0.282484	0.0317923	0.433196	0.393942	0.0224164	-0.0509228	0.0250578	0	0	25.3333	26.6667	17	16	31	33	3	3	31556	Igsf21	XM_006538799.3	chr4	140026851	140246852	220002	-	tss_body	NCBI
cg41606448_TC21	chr4	140072532	140072533	+	cg41606448	II						46741588		Both	FALSE	CG	0	0	0	0.307135	0.419821	-0.112686	-0.43864	0.00319793	0.343019	0.282484	0.0317923	0.433196	0.393942	0.0224164	-0.0509228	0.0250578	0	0	25.3333	26.6667	17	16	31	33	3	3	31556	Q7TNR6	ENSMUST00000039331.8	chr4	140026845	140246784	219940	-	tss_body	UCSC
cg40906943_TC11	chr4	54980190	54980191	+	cg40906943	I						27646256	45629555	Red	FALSE	CG	0	0	0	0.127569	0.240253	-0.112684	-0.863236	0.000362375	0.141272	0.114517	0.0133894	0.275429	0.209834	0.0330551	-0.0685626	0.00500132	0	0	22	19.6667	18	15	26	23	3	3	24183	Zfp462	XM_006537917.3	chr4	54943860	55083563	139704	+	tss_body	NCBI
cg40906943_TC11	chr4	54980190	54980191	+	cg40906943	I						27646256	45629555	Red	FALSE	CG	0	0	0	0.127569	0.240253	-0.112684	-0.863236	0.000362375	0.141272	0.114517	0.0133894	0.275429	0.209834	0.0330551	-0.0685626	0.00500132	0	0	22	19.6667	18	15	26	23	3	3	24183	Zfp462	NM_172867.3	chr4	54947944	55083563	135620	+	tss_body	NCBI
cg40906943_TC11	chr4	54980190	54980191	+	cg40906943	I						27646256	45629555	Red	FALSE	CG	0	0	0	0.127569	0.240253	-0.112684	-0.863236	0.000362375	0.141272	0.114517	0.0133894	0.275429	0.209834	0.0330551	-0.0685626	0.00500132	0	0	22	19.6667	18	15	26	23	3	3	24183	Zfp462	XM_006537915.1	chr4	54947949	55083563	135615	+	tss_body	NCBI
cg40906943_TC11	chr4	54980190	54980191	+	cg40906943	I						27646256	45629555	Red	FALSE	CG	0	0	0	0.127569	0.240253	-0.112684	-0.863236	0.000362375	0.141272	0.114517	0.0133894	0.275429	0.209834	0.0330551	-0.0685626	0.00500132	0	0	22	19.6667	18	15	26	23	3	3	24183	Zfp462	XM_006537919.2	chr4	54948455	55083563	135109	+	tss_body	NCBI
cg40906943_TC11	chr4	54980190	54980191	+	cg40906943	I						27646256	45629555	Red	FALSE	CG	0	0	0	0.127569	0.240253	-0.112684	-0.863236	0.000362375	0.141272	0.114517	0.0133894	0.275429	0.209834	0.0330551	-0.0685626	0.00500132	0	0	22	19.6667	18	15	26	23	3	3	24183	B1AWL3	ENSMUST00000133895.7	chr4	54945047	55008314	63268	+	tss_body	UCSC
cg40906943_TC11	chr4	54980190	54980191	+	cg40906943	I						27646256	45629555	Red	FALSE	CG	0	0	0	0.127569	0.240253	-0.112684	-0.863236	0.000362375	0.141272	0.114517	0.0133894	0.275429	0.209834	0.0330551	-0.0685626	0.00500132	0	0	22	19.6667	18	15	26	23	3	3	24183	B1AWL2	ENSMUST00000098070.9	chr4	54947975	55083563	135589	+	tss_body	UCSC
cg28232433_TC21	chr10	19357578	19357579	+	cg28232433	II	chr10:19356883-19357579				chr10:19356883-19357579	70652910		Both	FALSE	CG	0	0	0	0.100981	0.213622	-0.112642	-1.01076	6.45199e-05	0.116223	0.0930679	0.0132033	0.223402	0.197196	0.014312	-0.0809729	0.00143684	0	0	26.6667	22.3333	20	21	31	24	3	3	24197	Olig3	NM_053008.2	chr10	19356538	19358604	2067	+	tss_body	NCBI
cg28232433_TC21	chr10	19357578	19357579	+	cg28232433	II	chr10:19356883-19357579				chr10:19356883-19357579	70652910		Both	FALSE	CG	0	0	0	0.100981	0.213622	-0.112642	-1.01076	6.45199e-05	0.116223	0.0930679	0.0132033	0.223402	0.197196	0.014312	-0.0809729	0.00143684	0	0	26.6667	22.3333	20	21	31	24	3	3	24197	Q6PFG8	ENSMUST00000053225.6	chr10	19356532	19358604	2073	+	tss_body	UCSC
cg28232433_TC21	chr10	19357578	19357579	+	cg28232433	II	chr10:19356883-19357579				chr10:19356883-19357579	70652910		Both	FALSE	CG	0	0	0	0.100981	0.213622	-0.112642	-1.01076	6.45199e-05	0.116223	0.0930679	0.0132033	0.223402	0.197196	0.014312	-0.0809729	0.00143684	0	0	26.6667	22.3333	20	21	31	24	3	3	24197	chr10-19356883-19357579		chr10	19356883	19357579	697	*	Island	UCSC
cg28232433_TC21	chr10	19357578	19357579	+	cg28232433	II	chr10:19356883-19357579				chr10:19356883-19357579	70652910		Both	FALSE	CG	0	0	0	0.100981	0.213622	-0.112642	-1.01076	6.45199e-05	0.116223	0.0930679	0.0132033	0.223402	0.197196	0.014312	-0.0809729	0.00143684	0	0	26.6667	22.3333	20	21	31	24	3	3	24197	chr10-19356883-19357579		chr10	19357579	19359579	2001	*	SShore	UCSC
cg30762909_TC21	chr12	70633877	70633878	+	cg30762909	II						66675835		Both	FALSE	CG	0	0	0	0.505779	0.618416	-0.112637	-0.284966	0.00499089	0.527533	0.483781	0.0218769	0.65949	0.586621	0.0373105	-0.0590874	0.0349116	0	0	20.3333	21.6667	18	21	22	23	3	3	41111
cg45944538_BC21	chr8	86403205	86403206	-	cg45944538	II						2712566		Both	FALSE	CG	0	0	0	0.303923	0.416558	-0.112635	-0.442333	0.0022273	0.329681	0.283373	0.0235894	0.441366	0.397247	0.0225676	-0.0675655	0.019199	0	0	23.6667	20	20	17	28	24	3	3	28685
cg32165491_BC11	chr14	8216688	8216689	-	cg32165491	I				chr14:8213945-8214584		34713401	42602403	Red	FALSE	CG	0	0	0	0.457055	0.569679	-0.112624	-0.311661	0.00710728	0.500269	0.419161	0.0408147	0.600732	0.54103	0.0299234	-0.040761	0.0452188	0	0	26.3333	22.6667	22	20	34	26	3	3	38863	Kctd6	NM_027782.3	chr14	8214080	8223570	9491	+	tss_body	NCBI
cg32165491_BC11	chr14	8216688	8216689	-	cg32165491	I				chr14:8213945-8214584		34713401	42602403	Red	FALSE	CG	0	0	0	0.457055	0.569679	-0.112624	-0.311661	0.00710728	0.500269	0.419161	0.0408147	0.600732	0.54103	0.0299234	-0.040761	0.0452188	0	0	26.3333	22.6667	22	20	34	26	3	3	38863	Kctd6	NM_001305936.1	chr14	8214501	8223570	9070	+	tss_body	NCBI
cg32165491_BC11	chr14	8216688	8216689	-	cg32165491	I				chr14:8213945-8214584		34713401	42602403	Red	FALSE	CG	0	0	0	0.457055	0.569679	-0.112624	-0.311661	0.00710728	0.500269	0.419161	0.0408147	0.600732	0.54103	0.0299234	-0.040761	0.0452188	0	0	26.3333	22.6667	22	20	34	26	3	3	38863	Kctd6	XM_006518105.3	chr14	8216114	8223587	7474	+	tss_body	NCBI
cg32165491_BC11	chr14	8216688	8216689	-	cg32165491	I				chr14:8213945-8214584		34713401	42602403	Red	FALSE	CG	0	0	0	0.457055	0.569679	-0.112624	-0.311661	0.00710728	0.500269	0.419161	0.0408147	0.600732	0.54103	0.0299234	-0.040761	0.0452188	0	0	26.3333	22.6667	22	20	34	26	3	3	38863	Kctd6	NM_001305937.1	chr14	8216247	8223570	7324	+	tss_body	NCBI
cg32165491_BC11	chr14	8216688	8216689	-	cg32165491	I				chr14:8213945-8214584		34713401	42602403	Red	FALSE	CG	0	0	0	0.457055	0.569679	-0.112624	-0.311661	0.00710728	0.500269	0.419161	0.0408147	0.600732	0.54103	0.0299234	-0.040761	0.0452188	0	0	26.3333	22.6667	22	20	34	26	3	3	38863	Q8BNL5	ENSMUST00000022272.13	chr14	8214139	8223563	9425	+	tss_body	UCSC
cg32165491_BC11	chr14	8216688	8216689	-	cg32165491	I				chr14:8213945-8214584		34713401	42602403	Red	FALSE	CG	0	0	0	0.457055	0.569679	-0.112624	-0.311661	0.00710728	0.500269	0.419161	0.0408147	0.600732	0.54103	0.0299234	-0.040761	0.0452188	0	0	26.3333	22.6667	22	20	34	26	3	3	38863	Q8BNL5	ENSMUST00000170111.1	chr14	8214501	8223561	9061	+	tss_body	UCSC
cg32165491_BC11	chr14	8216688	8216689	-	cg32165491	I				chr14:8213945-8214584		34713401	42602403	Red	FALSE	CG	0	0	0	0.457055	0.569679	-0.112624	-0.311661	0.00710728	0.500269	0.419161	0.0408147	0.600732	0.54103	0.0299234	-0.040761	0.0452188	0	0	26.3333	22.6667	22	20	34	26	3	3	38863	chr14-8213945-8214584		chr14	8216584	8218584	2001	*	SShelf	UCSC
cg35617394_TC21	chr18	37808421	37808422	+	cg35617394	II					chr18:37805998-37807484	49699537		Both	FALSE	CG	0	0	0	0.139269	0.251893	-0.112624	-0.81106	0.000395497	0.151234	0.126526	0.0123723	0.289343	0.229165	0.032679	-0.0779306	0.00534045	0	0	30.6667	22.6667	20	21	36	25	3	3	24205	Gm37013	NM_001174154.2	chr18	36952647	37841873	889227	+	tss_body	NCBI
cg35617394_TC21	chr18	37808421	37808422	+	cg35617394	II					chr18:37805998-37807484	49699537		Both	FALSE	CG	0	0	0	0.139269	0.251893	-0.112624	-0.81106	0.000395497	0.151234	0.126526	0.0123723	0.289343	0.229165	0.032679	-0.0779306	0.00534045	0	0	30.6667	22.6667	20	21	36	25	3	3	24205	Gm38666	NM_001301256.1	chr18	36967630	37841873	874244	+	tss_body	NCBI
cg35617394_TC21	chr18	37808421	37808422	+	cg35617394	II					chr18:37805998-37807484	49699537		Both	FALSE	CG	0	0	0	0.139269	0.251893	-0.112624	-0.81106	0.000395497	0.151234	0.126526	0.0123723	0.289343	0.229165	0.032679	-0.0779306	0.00534045	0	0	30.6667	22.6667	20	21	36	25	3	3	24205	Gm38667	NM_001301259.1	chr18	36973801	37841873	868073	+	tss_body	NCBI
cg35617394_TC21	chr18	37808421	37808422	+	cg35617394	II					chr18:37805998-37807484	49699537		Both	FALSE	CG	0	0	0	0.139269	0.251893	-0.112624	-0.81106	0.000395497	0.151234	0.126526	0.0123723	0.289343	0.229165	0.032679	-0.0779306	0.00534045	0	0	30.6667	22.6667	20	21	36	25	3	3	24205	Pcdhga1	NM_033584.1	chr18	37661944	37841870	179927	+	tss_body	NCBI
cg35617394_TC21	chr18	37808421	37808422	+	cg35617394	II					chr18:37805998-37807484	49699537		Both	FALSE	CG	0	0	0	0.139269	0.251893	-0.112624	-0.81106	0.000395497	0.151234	0.126526	0.0123723	0.289343	0.229165	0.032679	-0.0779306	0.00534045	0	0	30.6667	22.6667	20	21	36	25	3	3	24205	Pcdhga2	NM_033585.1	chr18	37669104	37841870	172767	+	tss_body	NCBI
cg35617394_TC21	chr18	37808421	37808422	+	cg35617394	II					chr18:37805998-37807484	49699537		Both	FALSE	CG	0	0	0	0.139269	0.251893	-0.112624	-0.81106	0.000395497	0.151234	0.126526	0.0123723	0.289343	0.229165	0.032679	-0.0779306	0.00534045	0	0	30.6667	22.6667	20	21	36	25	3	3	24205	Pcdhga3	NM_033586.2	chr18	37674334	37841873	167540	+	tss_body	NCBI
cg35617394_TC21	chr18	37808421	37808422	+	cg35617394	II					chr18:37805998-37807484	49699537		Both	FALSE	CG	0	0	0	0.139269	0.251893	-0.112624	-0.81106	0.000395497	0.151234	0.126526	0.0123723	0.289343	0.229165	0.032679	-0.0779306	0.00534045	0	0	30.6667	22.6667	20	21	36	25	3	3	24205	Pcdhgb1	NM_033574.3	chr18	37680457	37841870	161414	+	tss_body	NCBI
cg35617394_TC21	chr18	37808421	37808422	+	cg35617394	II					chr18:37805998-37807484	49699537		Both	FALSE	CG	0	0	0	0.139269	0.251893	-0.112624	-0.81106	0.000395497	0.151234	0.126526	0.0123723	0.289343	0.229165	0.032679	-0.0779306	0.00534045	0	0	30.6667	22.6667	20	21	36	25	3	3	24205	Pcdhga4	NM_033587.3	chr18	37685399	37841870	156472	+	tss_body	NCBI
cg35617394_TC21	chr18	37808421	37808422	+	cg35617394	II					chr18:37805998-37807484	49699537		Both	FALSE	CG	0	0	0	0.139269	0.251893	-0.112624	-0.81106	0.000395497	0.151234	0.126526	0.0123723	0.289343	0.229165	0.032679	-0.0779306	0.00534045	0	0	30.6667	22.6667	20	21	36	25	3	3	24205	Pcdhgb2	NM_033575.3	chr18	37689858	37841872	152015	+	tss_body	NCBI
cg35617394_TC21	chr18	37808421	37808422	+	cg35617394	II					chr18:37805998-37807484	49699537		Both	FALSE	CG	0	0	0	0.139269	0.251893	-0.112624	-0.81106	0.000395497	0.151234	0.126526	0.0123723	0.289343	0.229165	0.032679	-0.0779306	0.00534045	0	0	30.6667	22.6667	20	21	36	25	3	3	24205	Pcdhga5	NM_033588.4	chr18	37694500	37841870	147371	+	tss_body	NCBI
cg35617394_TC21	chr18	37808421	37808422	+	cg35617394	II					chr18:37805998-37807484	49699537		Both	FALSE	CG	0	0	0	0.139269	0.251893	-0.112624	-0.81106	0.000395497	0.151234	0.126526	0.0123723	0.289343	0.229165	0.032679	-0.0779306	0.00534045	0	0	30.6667	22.6667	20	21	36	25	3	3	24205	Pcdhga6	NM_033589.1	chr18	37707228	37841870	134643	+	tss_body	NCBI
cg35617394_TC21	chr18	37808421	37808422	+	cg35617394	II					chr18:37805998-37807484	49699537		Both	FALSE	CG	0	0	0	0.139269	0.251893	-0.112624	-0.81106	0.000395497	0.151234	0.126526	0.0123723	0.289343	0.229165	0.032679	-0.0779306	0.00534045	0	0	30.6667	22.6667	20	21	36	25	3	3	24205	Pcdhga7	NM_033590.3	chr18	37714833	37841873	127041	+	tss_body	NCBI
cg35617394_TC21	chr18	37808421	37808422	+	cg35617394	II					chr18:37805998-37807484	49699537		Both	FALSE	CG	0	0	0	0.139269	0.251893	-0.112624	-0.81106	0.000395497	0.151234	0.126526	0.0123723	0.289343	0.229165	0.032679	-0.0779306	0.00534045	0	0	30.6667	22.6667	20	21	36	25	3	3	24205	Pcdhgb4	NM_033576.1	chr18	37720553	37841870	121318	+	tss_body	NCBI
cg35617394_TC21	chr18	37808421	37808422	+	cg35617394	II					chr18:37805998-37807484	49699537		Both	FALSE	CG	0	0	0	0.139269	0.251893	-0.112624	-0.81106	0.000395497	0.151234	0.126526	0.0123723	0.289343	0.229165	0.032679	-0.0779306	0.00534045	0	0	30.6667	22.6667	20	21	36	25	3	3	24205	Pcdhga8	NM_033591.3	chr18	37725705	37841873	116169	+	tss_body	NCBI
cg35617394_TC21	chr18	37808421	37808422	+	cg35617394	II					chr18:37805998-37807484	49699537		Both	FALSE	CG	0	0	0	0.139269	0.251893	-0.112624	-0.81106	0.000395497	0.151234	0.126526	0.0123723	0.289343	0.229165	0.032679	-0.0779306	0.00534045	0	0	30.6667	22.6667	20	21	36	25	3	3	24205	Pcdhgb5	NM_033577.1	chr18	37731153	37841870	110718	+	tss_body	NCBI
cg35617394_TC21	chr18	37808421	37808422	+	cg35617394	II					chr18:37805998-37807484	49699537		Both	FALSE	CG	0	0	0	0.139269	0.251893	-0.112624	-0.81106	0.000395497	0.151234	0.126526	0.0123723	0.289343	0.229165	0.032679	-0.0779306	0.00534045	0	0	30.6667	22.6667	20	21	36	25	3	3	24205	Pcdhga9	NM_033592.3	chr18	37736935	37841863	104929	+	tss_body	NCBI
cg35617394_TC21	chr18	37808421	37808422	+	cg35617394	II					chr18:37805998-37807484	49699537		Both	FALSE	CG	0	0	0	0.139269	0.251893	-0.112624	-0.81106	0.000395497	0.151234	0.126526	0.0123723	0.289343	0.229165	0.032679	-0.0779306	0.00534045	0	0	30.6667	22.6667	20	21	36	25	3	3	24205	Pcdhgb6	NM_033578.3	chr18	37742093	37841873	99781	+	tss_body	NCBI
cg35617394_TC21	chr18	37808421	37808422	+	cg35617394	II					chr18:37805998-37807484	49699537		Both	FALSE	CG	0	0	0	0.139269	0.251893	-0.112624	-0.81106	0.000395497	0.151234	0.126526	0.0123723	0.289343	0.229165	0.032679	-0.0779306	0.00534045	0	0	30.6667	22.6667	20	21	36	25	3	3	24205	Pcdhga10	NM_033593.3	chr18	37747187	37841870	94684	+	tss_body	NCBI
cg35617394_TC21	chr18	37808421	37808422	+	cg35617394	II					chr18:37805998-37807484	49699537		Both	FALSE	CG	0	0	0	0.139269	0.251893	-0.112624	-0.81106	0.000395497	0.151234	0.126526	0.0123723	0.289343	0.229165	0.032679	-0.0779306	0.00534045	0	0	30.6667	22.6667	20	21	36	25	3	3	24205	Pcdhgb7	NM_033579.1	chr18	37751778	37841870	90093	+	tss_body	NCBI
cg35617394_TC21	chr18	37808421	37808422	+	cg35617394	II					chr18:37805998-37807484	49699537		Both	FALSE	CG	0	0	0	0.139269	0.251893	-0.112624	-0.81106	0.000395497	0.151234	0.126526	0.0123723	0.289343	0.229165	0.032679	-0.0779306	0.00534045	0	0	30.6667	22.6667	20	21	36	25	3	3	24205	Pcdhga11	NM_033594.2	chr18	37755772	37841873	86102	+	tss_body	NCBI
cg35617394_TC21	chr18	37808421	37808422	+	cg35617394	II					chr18:37805998-37807484	49699537		Both	FALSE	CG	0	0	0	0.139269	0.251893	-0.112624	-0.81106	0.000395497	0.151234	0.126526	0.0123723	0.289343	0.229165	0.032679	-0.0779306	0.00534045	0	0	30.6667	22.6667	20	21	36	25	3	3	24205	Pcdhgb8	NM_033580.2	chr18	37761800	37841873	80074	+	tss_body	NCBI
cg35617394_TC21	chr18	37808421	37808422	+	cg35617394	II					chr18:37805998-37807484	49699537		Both	FALSE	CG	0	0	0	0.139269	0.251893	-0.112624	-0.81106	0.000395497	0.151234	0.126526	0.0123723	0.289343	0.229165	0.032679	-0.0779306	0.00534045	0	0	30.6667	22.6667	20	21	36	25	3	3	24205	Pcdhga12	NM_033595.4	chr18	37765579	37841873	76295	+	tss_body	NCBI
cg35617394_TC21	chr18	37808421	37808422	+	cg35617394	II					chr18:37805998-37807484	49699537		Both	FALSE	CG	0	0	0	0.139269	0.251893	-0.112624	-0.81106	0.000395497	0.151234	0.126526	0.0123723	0.289343	0.229165	0.032679	-0.0779306	0.00534045	0	0	30.6667	22.6667	20	21	36	25	3	3	24205	Pcdhgc3	NM_033581.3	chr18	37806409	37841873	35465	+	tss_body	NCBI
cg35617394_TC21	chr18	37808421	37808422	+	cg35617394	II					chr18:37805998-37807484	49699537		Both	FALSE	CG	0	0	0	0.139269	0.251893	-0.112624	-0.81106	0.000395497	0.151234	0.126526	0.0123723	0.289343	0.229165	0.032679	-0.0779306	0.00534045	0	0	30.6667	22.6667	20	21	36	25	3	3	24205	O88689	ENSMUST00000115661.4	chr18	36952740	37840200	887461	+	tss_body	UCSC
cg35617394_TC21	chr18	37808421	37808422	+	cg35617394	II					chr18:37805998-37807484	49699537		Both	FALSE	CG	0	0	0	0.139269	0.251893	-0.112624	-0.81106	0.000395497	0.151234	0.126526	0.0123723	0.289343	0.229165	0.032679	-0.0779306	0.00534045	0	0	30.6667	22.6667	20	21	36	25	3	3	24205	Q8K491	ENSMUST00000194544.1	chr18	36969915	37833296	863382	+	tss_body	UCSC
cg35617394_TC21	chr18	37808421	37808422	+	cg35617394	II					chr18:37805998-37807484	49699537		Both	FALSE	CG	0	0	0	0.139269	0.251893	-0.112624	-0.81106	0.000395497	0.151234	0.126526	0.0123723	0.289343	0.229165	0.032679	-0.0779306	0.00534045	0	0	30.6667	22.6667	20	21	36	25	3	3	24205	A0A0A6YY46	ENSMUST00000193984.1	chr18	36975940	37833296	857357	+	tss_body	UCSC
cg35617394_TC21	chr18	37808421	37808422	+	cg35617394	II					chr18:37805998-37807484	49699537		Both	FALSE	CG	0	0	0	0.139269	0.251893	-0.112624	-0.81106	0.000395497	0.151234	0.126526	0.0123723	0.289343	0.229165	0.032679	-0.0779306	0.00534045	0	0	30.6667	22.6667	20	21	36	25	3	3	24205	Q91XZ0	ENSMUST00000194190.1	chr18	37661792	37841873	180082	+	tss_body	UCSC
cg35617394_TC21	chr18	37808421	37808422	+	cg35617394	II					chr18:37805998-37807484	49699537		Both	FALSE	CG	0	0	0	0.139269	0.251893	-0.112624	-0.81106	0.000395497	0.151234	0.126526	0.0123723	0.289343	0.229165	0.032679	-0.0779306	0.00534045	0	0	30.6667	22.6667	20	21	36	25	3	3	24205	Q91XY6	ENSMUST00000193869.1	chr18	37668952	37841870	172919	+	tss_body	UCSC
cg35617394_TC21	chr18	37808421	37808422	+	cg35617394	II					chr18:37805998-37807484	49699537		Both	FALSE	CG	0	0	0	0.139269	0.251893	-0.112624	-0.81106	0.000395497	0.151234	0.126526	0.0123723	0.289343	0.229165	0.032679	-0.0779306	0.00534045	0	0	30.6667	22.6667	20	21	36	25	3	3	24205	Q91XY5	ENSMUST00000073447.7	chr18	37674306	37841873	167568	+	tss_body	UCSC
cg35617394_TC21	chr18	37808421	37808422	+	cg35617394	II					chr18:37805998-37807484	49699537		Both	FALSE	CG	0	0	0	0.139269	0.251893	-0.112624	-0.81106	0.000395497	0.151234	0.126526	0.0123723	0.289343	0.229165	0.032679	-0.0779306	0.00534045	0	0	30.6667	22.6667	20	21	36	25	3	3	24205	Q91XX8	ENSMUST00000192931.1	chr18	37680232	37841870	161639	+	tss_body	UCSC
cg35617394_TC21	chr18	37808421	37808422	+	cg35617394	II					chr18:37805998-37807484	49699537		Both	FALSE	CG	0	0	0	0.139269	0.251893	-0.112624	-0.81106	0.000395497	0.151234	0.126526	0.0123723	0.289343	0.229165	0.032679	-0.0779306	0.00534045	0	0	30.6667	22.6667	20	21	36	25	3	3	24205	Q91XY4	ENSMUST00000194418.1	chr18	37685209	37841873	156665	+	tss_body	UCSC
cg35617394_TC21	chr18	37808421	37808422	+	cg35617394	II					chr18:37805998-37807484	49699537		Both	FALSE	CG	0	0	0	0.139269	0.251893	-0.112624	-0.81106	0.000395497	0.151234	0.126526	0.0123723	0.289343	0.229165	0.032679	-0.0779306	0.00534045	0	0	30.6667	22.6667	20	21	36	25	3	3	24205	Q91XX7	ENSMUST00000195112.1	chr18	37689827	37841873	152047	+	tss_body	UCSC
cg35617394_TC21	chr18	37808421	37808422	+	cg35617394	II					chr18:37805998-37807484	49699537		Both	FALSE	CG	0	0	0	0.139269	0.251893	-0.112624	-0.81106	0.000395497	0.151234	0.126526	0.0123723	0.289343	0.229165	0.032679	-0.0779306	0.00534045	0	0	30.6667	22.6667	20	21	36	25	3	3	24205	Q91XY3	ENSMUST00000193414.1	chr18	37694379	37841873	147495	+	tss_body	UCSC
cg35617394_TC21	chr18	37808421	37808422	+	cg35617394	II					chr18:37805998-37807484	49699537		Both	FALSE	CG	0	0	0	0.139269	0.251893	-0.112624	-0.81106	0.000395497	0.151234	0.126526	0.0123723	0.289343	0.229165	0.032679	-0.0779306	0.00534045	0	0	30.6667	22.6667	20	21	36	25	3	3	24205	Q91XY2	ENSMUST00000195823.1	chr18	37707038	37841873	134836	+	tss_body	UCSC
cg35617394_TC21	chr18	37808421	37808422	+	cg35617394	II					chr18:37805998-37807484	49699537		Both	FALSE	CG	0	0	0	0.139269	0.251893	-0.112624	-0.81106	0.000395497	0.151234	0.126526	0.0123723	0.289343	0.229165	0.032679	-0.0779306	0.00534045	0	0	30.6667	22.6667	20	21	36	25	3	3	24205	Q6DD96	ENSMUST00000192511.1	chr18	37714763	37841873	127111	+	tss_body	UCSC
cg35617394_TC21	chr18	37808421	37808422	+	cg35617394	II					chr18:37805998-37807484	49699537		Both	FALSE	CG	0	0	0	0.139269	0.251893	-0.112624	-0.81106	0.000395497	0.151234	0.126526	0.0123723	0.289343	0.229165	0.032679	-0.0779306	0.00534045	0	0	30.6667	22.6667	20	21	36	25	3	3	24205	Q91XX6	ENSMUST00000195363.1	chr18	37720368	37841870	121503	+	tss_body	UCSC
cg35617394_TC21	chr18	37808421	37808422	+	cg35617394	II					chr18:37805998-37807484	49699537		Both	FALSE	CG	0	0	0	0.139269	0.251893	-0.112624	-0.81106	0.000395497	0.151234	0.126526	0.0123723	0.289343	0.229165	0.032679	-0.0779306	0.00534045	0	0	30.6667	22.6667	20	21	36	25	3	3	24205	Q91XY0	ENSMUST00000066149.8	chr18	37725705	37841873	116169	+	tss_body	UCSC
cg35617394_TC21	chr18	37808421	37808422	+	cg35617394	II					chr18:37805998-37807484	49699537		Both	FALSE	CG	0	0	0	0.139269	0.251893	-0.112624	-0.81106	0.000395497	0.151234	0.126526	0.0123723	0.289343	0.229165	0.032679	-0.0779306	0.00534045	0	0	30.6667	22.6667	20	21	36	25	3	3	24205	Q91XX5	ENSMUST00000192535.1	chr18	37731008	37841873	110866	+	tss_body	UCSC
cg35617394_TC21	chr18	37808421	37808422	+	cg35617394	II					chr18:37805998-37807484	49699537		Both	FALSE	CG	0	0	0	0.139269	0.251893	-0.112624	-0.81106	0.000395497	0.151234	0.126526	0.0123723	0.289343	0.229165	0.032679	-0.0779306	0.00534045	0	0	30.6667	22.6667	20	21	36	25	3	3	24205	Q91XX9	ENSMUST00000091935.6	chr18	37736935	37841870	104936	+	tss_body	UCSC
cg35617394_TC21	chr18	37808421	37808422	+	cg35617394	II					chr18:37805998-37807484	49699537		Both	FALSE	CG	0	0	0	0.139269	0.251893	-0.112624	-0.81106	0.000395497	0.151234	0.126526	0.0123723	0.289343	0.229165	0.032679	-0.0779306	0.00534045	0	0	30.6667	22.6667	20	21	36	25	3	3	24205	Q91XX4	ENSMUST00000003599.8	chr18	37742093	37841873	99781	+	tss_body	UCSC
cg35617394_TC21	chr18	37808421	37808422	+	cg35617394	II					chr18:37805998-37807484	49699537		Both	FALSE	CG	0	0	0	0.139269	0.251893	-0.112624	-0.81106	0.000395497	0.151234	0.126526	0.0123723	0.289343	0.229165	0.032679	-0.0779306	0.00534045	0	0	30.6667	22.6667	20	21	36	25	3	3	24205	Q91XY9	ENSMUST00000193404.1	chr18	37746992	37841873	94882	+	tss_body	UCSC
cg35617394_TC21	chr18	37808421	37808422	+	cg35617394	II					chr18:37805998-37807484	49699537		Both	FALSE	CG	0	0	0	0.139269	0.251893	-0.112624	-0.81106	0.000395497	0.151234	0.126526	0.0123723	0.289343	0.229165	0.032679	-0.0779306	0.00534045	0	0	30.6667	22.6667	20	21	36	25	3	3	24205	Q91XX3	ENSMUST00000194928.1	chr18	37751599	37841873	90275	+	tss_body	UCSC
cg35617394_TC21	chr18	37808421	37808422	+	cg35617394	II					chr18:37805998-37807484	49699537		Both	FALSE	CG	0	0	0	0.139269	0.251893	-0.112624	-0.81106	0.000395497	0.151234	0.126526	0.0123723	0.289343	0.229165	0.032679	-0.0779306	0.00534045	0	0	30.6667	22.6667	20	21	36	25	3	3	24205	Q91XY8	ENSMUST00000061279.9	chr18	37755730	37841873	86144	+	tss_body	UCSC
cg35617394_TC21	chr18	37808421	37808422	+	cg35617394	II					chr18:37805998-37807484	49699537		Both	FALSE	CG	0	0	0	0.139269	0.251893	-0.112624	-0.81106	0.000395497	0.151234	0.126526	0.0123723	0.289343	0.229165	0.032679	-0.0779306	0.00534045	0	0	30.6667	22.6667	20	21	36	25	3	3	24205		ENSMUST00000195764.1	chr18	37761800	37841870	80071	+	tss_body	UCSC
cg35617394_TC21	chr18	37808421	37808422	+	cg35617394	II					chr18:37805998-37807484	49699537		Both	FALSE	CG	0	0	0	0.139269	0.251893	-0.112624	-0.81106	0.000395497	0.151234	0.126526	0.0123723	0.289343	0.229165	0.032679	-0.0779306	0.00534045	0	0	30.6667	22.6667	20	21	36	25	3	3	24205	A0A140LI48	ENSMUST00000208907.1	chr18	37761878	37840129	78252	+	tss_body	UCSC
cg35617394_TC21	chr18	37808421	37808422	+	cg35617394	II					chr18:37805998-37807484	49699537		Both	FALSE	CG	0	0	0	0.139269	0.251893	-0.112624	-0.81106	0.000395497	0.151234	0.126526	0.0123723	0.289343	0.229165	0.032679	-0.0779306	0.00534045	0	0	30.6667	22.6667	20	21	36	25	3	3	24205	Q91XY7	ENSMUST00000044851.7	chr18	37765579	37841873	76295	+	tss_body	UCSC
cg35617394_TC21	chr18	37808421	37808422	+	cg35617394	II					chr18:37805998-37807484	49699537		Both	FALSE	CG	0	0	0	0.139269	0.251893	-0.112624	-0.81106	0.000395497	0.151234	0.126526	0.0123723	0.289343	0.229165	0.032679	-0.0779306	0.00534045	0	0	30.6667	22.6667	20	21	36	25	3	3	24205		ENSMUST00000194447.1	chr18	37806363	37809743	3381	+	tss_body	UCSC
cg35617394_TC21	chr18	37808421	37808422	+	cg35617394	II					chr18:37805998-37807484	49699537		Both	FALSE	CG	0	0	0	0.139269	0.251893	-0.112624	-0.81106	0.000395497	0.151234	0.126526	0.0123723	0.289343	0.229165	0.032679	-0.0779306	0.00534045	0	0	30.6667	22.6667	20	21	36	25	3	3	24205	Q91XX1	ENSMUST00000076807.6	chr18	37806409	37841873	35465	+	tss_body	UCSC
cg35617394_TC21	chr18	37808421	37808422	+	cg35617394	II					chr18:37805998-37807484	49699537		Both	FALSE	CG	0	0	0	0.139269	0.251893	-0.112624	-0.81106	0.000395497	0.151234	0.126526	0.0123723	0.289343	0.229165	0.032679	-0.0779306	0.00534045	0	0	30.6667	22.6667	20	21	36	25	3	3	24205	A0A0A6YWM6	ENSMUST00000192103.1	chr18	37806415	37841873	35459	+	tss_body	UCSC
cg35617394_TC21	chr18	37808421	37808422	+	cg35617394	II					chr18:37805998-37807484	49699537		Both	FALSE	CG	0	0	0	0.139269	0.251893	-0.112624	-0.81106	0.000395497	0.151234	0.126526	0.0123723	0.289343	0.229165	0.032679	-0.0779306	0.00534045	0	0	30.6667	22.6667	20	21	36	25	3	3	24205	chr18-37805998-37807484		chr18	37807484	37809484	2001	*	SShore	UCSC
cg35617394_TC21	chr18	37808421	37808422	+	cg35617394	II					chr18:37805998-37807484	49699537		Both	FALSE	CG	0	0	0	0.139269	0.251893	-0.112624	-0.81106	0.000395497	0.151234	0.126526	0.0123723	0.289343	0.229165	0.032679	-0.0779306	0.00534045	0	0	30.6667	22.6667	20	21	36	25	3	3	24205		ENSMUST00000192003.1	chr18	37808122	37809422	1301	-	tss_1500	UCSC
cg44532959_BC21	chr7	46202047	46202048	-	cg44532959	II						14700847		Both	FALSE	CG	0	0	0	0.524556	0.637172	-0.112616	-0.275807	0.00353742	0.531977	0.513952	0.00942466	0.675686	0.607096	0.0350647	-0.0751192	0.0270213	0	0	24.6667	24	18	17	29	37	3	3	42691	Ush1c	XM_006541212.3	chr7	46195349	46237334	41986	-	tss_body	NCBI
cg44532959_BC21	chr7	46202047	46202048	-	cg44532959	II						14700847		Both	FALSE	CG	0	0	0	0.524556	0.637172	-0.112616	-0.275807	0.00353742	0.531977	0.513952	0.00942466	0.675686	0.607096	0.0350647	-0.0751192	0.0270213	0	0	24.6667	24	18	17	29	37	3	3	42691	Ush1c	NM_023649.2	chr7	46195350	46238490	43141	-	tss_body	NCBI
cg44532959_BC21	chr7	46202047	46202048	-	cg44532959	II						14700847		Both	FALSE	CG	0	0	0	0.524556	0.637172	-0.112616	-0.275807	0.00353742	0.531977	0.513952	0.00942466	0.675686	0.607096	0.0350647	-0.0751192	0.0270213	0	0	24.6667	24	18	17	29	37	3	3	42691	Ush1c	NM_001163733.1	chr7	46195350	46238490	43141	-	tss_body	NCBI
cg44532959_BC21	chr7	46202047	46202048	-	cg44532959	II						14700847		Both	FALSE	CG	0	0	0	0.524556	0.637172	-0.112616	-0.275807	0.00353742	0.531977	0.513952	0.00942466	0.675686	0.607096	0.0350647	-0.0751192	0.0270213	0	0	24.6667	24	18	17	29	37	3	3	42691	Ush1c	NM_153677.2	chr7	46195350	46238490	43141	-	tss_body	NCBI
cg44532959_BC21	chr7	46202047	46202048	-	cg44532959	II						14700847		Both	FALSE	CG	0	0	0	0.524556	0.637172	-0.112616	-0.275807	0.00353742	0.531977	0.513952	0.00942466	0.675686	0.607096	0.0350647	-0.0751192	0.0270213	0	0	24.6667	24	18	17	29	37	3	3	42691	Ush1c	NM_001291182.1	chr7	46195350	46238490	43141	-	tss_body	NCBI
cg44532959_BC21	chr7	46202047	46202048	-	cg44532959	II						14700847		Both	FALSE	CG	0	0	0	0.524556	0.637172	-0.112616	-0.275807	0.00353742	0.531977	0.513952	0.00942466	0.675686	0.607096	0.0350647	-0.0751192	0.0270213	0	0	24.6667	24	18	17	29	37	3	3	42691	A0A0R4J0Z8	ENSMUST00000078680.12	chr7	46195349	46238492	43144	-	tss_body	UCSC
cg44532959_BC21	chr7	46202047	46202048	-	cg44532959	II						14700847		Both	FALSE	CG	0	0	0	0.524556	0.637172	-0.112616	-0.275807	0.00353742	0.531977	0.513952	0.00942466	0.675686	0.607096	0.0350647	-0.0751192	0.0270213	0	0	24.6667	24	18	17	29	37	3	3	42691	D6RIM8	ENSMUST00000143155.7	chr7	46195356	46238490	43135	-	tss_body	UCSC
cg44532959_BC21	chr7	46202047	46202048	-	cg44532959	II						14700847		Both	FALSE	CG	0	0	0	0.524556	0.637172	-0.112616	-0.275807	0.00353742	0.531977	0.513952	0.00942466	0.675686	0.607096	0.0350647	-0.0751192	0.0270213	0	0	24.6667	24	18	17	29	37	3	3	42691	E9QMN1	ENSMUST00000009667.11	chr7	46195356	46238503	43148	-	tss_body	UCSC
cg44532959_BC21	chr7	46202047	46202048	-	cg44532959	II						14700847		Both	FALSE	CG	0	0	0	0.524556	0.637172	-0.112616	-0.275807	0.00353742	0.531977	0.513952	0.00942466	0.675686	0.607096	0.0350647	-0.0751192	0.0270213	0	0	24.6667	24	18	17	29	37	3	3	42691	E9PYX1	ENSMUST00000154292.8	chr7	46195630	46238464	42835	-	tss_body	UCSC
cg44532959_BC21	chr7	46202047	46202048	-	cg44532959	II						14700847		Both	FALSE	CG	0	0	0	0.524556	0.637172	-0.112616	-0.275807	0.00353742	0.531977	0.513952	0.00942466	0.675686	0.607096	0.0350647	-0.0751192	0.0270213	0	0	24.6667	24	18	17	29	37	3	3	42691	H3BLC4	ENSMUST00000177212.7	chr7	46195649	46238498	42850	-	tss_body	UCSC
cg44532959_BC21	chr7	46202047	46202048	-	cg44532959	II						14700847		Both	FALSE	CG	0	0	0	0.524556	0.637172	-0.112616	-0.275807	0.00353742	0.531977	0.513952	0.00942466	0.675686	0.607096	0.0350647	-0.0751192	0.0270213	0	0	24.6667	24	18	17	29	37	3	3	42691	H3BIZ2	ENSMUST00000176371.1	chr7	46195650	46230314	34665	-	tss_body	UCSC
cg44532959_BC21	chr7	46202047	46202048	-	cg44532959	II						14700847		Both	FALSE	CG	0	0	0	0.524556	0.637172	-0.112616	-0.275807	0.00353742	0.531977	0.513952	0.00942466	0.675686	0.607096	0.0350647	-0.0751192	0.0270213	0	0	24.6667	24	18	17	29	37	3	3	42691	D6RIM8	ENSMUST00000222454.1	chr7	46196763	46238464	41702	-	tss_body	UCSC
cg44532959_BC21	chr7	46202047	46202048	-	cg44532959	II						14700847		Both	FALSE	CG	0	0	0	0.524556	0.637172	-0.112616	-0.275807	0.00353742	0.531977	0.513952	0.00942466	0.675686	0.607096	0.0350647	-0.0751192	0.0270213	0	0	24.6667	24	18	17	29	37	3	3	42691		ENSMUST00000148527.1	chr7	46201025	46219767	18743	-	tss_body	UCSC
cg44532959_BC21	chr7	46202047	46202048	-	cg44532959	II						14700847		Both	FALSE	CG	0	0	0	0.524556	0.637172	-0.112616	-0.275807	0.00353742	0.531977	0.513952	0.00942466	0.675686	0.607096	0.0350647	-0.0751192	0.0270213	0	0	24.6667	24	18	17	29	37	3	3	42691		ENSMUST00000129266.2	chr7	46201970	46203270	1301	-	tss_1500	UCSC
cg37711118_TC11	chr1	164462639	164462640	+	cg37711118	I				chr1:164457666-164458737		49640989	66789405	Red	FALSE	CG	0	0	0	0.579054	0.691654	-0.1126	-0.25236	0.00308529	0.596974	0.551514	0.0242087	0.708912	0.657173	0.029862	-0.0601988	0.0244045	0	0	23.3333	26.6667	20	25	25	28	3	3	47253	Gm32391	XR_001779522.1	chr1	164458844	164464485	5642	+	tss_body	NCBI
cg37711118_TC11	chr1	164462639	164462640	+	cg37711118	I				chr1:164457666-164458737		49640989	66789405	Red	FALSE	CG	0	0	0	0.579054	0.691654	-0.1126	-0.25236	0.00308529	0.596974	0.551514	0.0242087	0.708912	0.657173	0.029862	-0.0601988	0.0244045	0	0	23.3333	26.6667	20	25	25	28	3	3	47253	Gm32391	XR_373659.3	chr1	164459863	164464485	4623	+	tss_body	NCBI
cg37711118_TC11	chr1	164462639	164462640	+	cg37711118	I				chr1:164457666-164458737		49640989	66789405	Red	FALSE	CG	0	0	0	0.579054	0.691654	-0.1126	-0.25236	0.00308529	0.596974	0.551514	0.0242087	0.708912	0.657173	0.029862	-0.0601988	0.0244045	0	0	23.3333	26.6667	20	25	25	28	3	3	47253	Gm32391	XR_865692.2	chr1	164459867	164464485	4619	+	tss_body	NCBI
cg37711118_TC11	chr1	164462639	164462640	+	cg37711118	I				chr1:164457666-164458737		49640989	66789405	Red	FALSE	CG	0	0	0	0.579054	0.691654	-0.1126	-0.25236	0.00308529	0.596974	0.551514	0.0242087	0.708912	0.657173	0.029862	-0.0601988	0.0244045	0	0	23.3333	26.6667	20	25	25	28	3	3	47253	LOC108167741	XR_001779523.1	chr1	164459961	164462819	2859	-	tss_body	NCBI
cg37711118_TC11	chr1	164462639	164462640	+	cg37711118	I				chr1:164457666-164458737		49640989	66789405	Red	FALSE	CG	0	0	0	0.579054	0.691654	-0.1126	-0.25236	0.00308529	0.596974	0.551514	0.0242087	0.708912	0.657173	0.029862	-0.0601988	0.0244045	0	0	23.3333	26.6667	20	25	25	28	3	3	47253	Gm32391	XR_001779521.1	chr1	164461669	164464485	2817	+	tss_body	NCBI
cg37711118_TC11	chr1	164462639	164462640	+	cg37711118	I				chr1:164457666-164458737		49640989	66789405	Red	FALSE	CG	0	0	0	0.579054	0.691654	-0.1126	-0.25236	0.00308529	0.596974	0.551514	0.0242087	0.708912	0.657173	0.029862	-0.0601988	0.0244045	0	0	23.3333	26.6667	20	25	25	28	3	3	47253	chr1-164457666-164458737		chr1	164460737	164462737	2001	*	SShelf	UCSC
cg37711118_TC11	chr1	164462639	164462640	+	cg37711118	I				chr1:164457666-164458737		49640989	66789405	Red	FALSE	CG	0	0	0	0.579054	0.691654	-0.1126	-0.25236	0.00308529	0.596974	0.551514	0.0242087	0.708912	0.657173	0.029862	-0.0601988	0.0244045	0	0	23.3333	26.6667	20	25	25	28	3	3	47253		ENSMUST00000191839.1	chr1	164462441	164463989	1549	+	tss_body	UCSC
cg30983005_BC11	chr12	96184179	96184180	-	cg30983005	I						10803870	19643273	Red	FALSE	CG	0	0	0	0.544072	0.656671	-0.112599	-0.266901	0.00331985	0.551251	0.535175	0.00817466	0.693031	0.623105	0.0350463	-0.0718547	0.0257439	0	0	17.6667	18.6667	17	17	18	20	3	3	44360
cg46532490_BC21	chr9	26690376	26690377	-	cg46532490	II						33713118		Both	FALSE	CG	0	0	0	0.291054	0.403652	-0.112598	-0.458396	0.00375632	0.325959	0.269024	0.0305734	0.436055	0.372941	0.0315914	-0.0469817	0.0282772	0	0	29	26.6667	26	24	32	29	3	3	32846
cg31212740_TC11	chr12	119946695	119946696	+	cg31212740	I						39601450	40775499	Red	FALSE	CG	0	0	0	0.294499	0.407093	-0.112593	-0.453929	0.00159483	0.303936	0.282462	0.0109708	0.436887	0.388734	0.0260342	-0.0847974	0.0150151	0	0	18.3333	20.6667	8	16	28	23	3	3	26262	Tmem196	XM_006515787.3	chr12	119945683	120021246	75564	+	tss_body	NCBI
cg31212740_TC11	chr12	119946695	119946696	+	cg31212740	I						39601450	40775499	Red	FALSE	CG	0	0	0	0.294499	0.407093	-0.112593	-0.453929	0.00159483	0.303936	0.282462	0.0109708	0.436887	0.388734	0.0260342	-0.0847974	0.0150151	0	0	18.3333	20.6667	8	16	28	23	3	3	26262	Tmem196	NM_001160385.2	chr12	119945961	120021245	75285	+	tss_body	NCBI
cg31212740_TC11	chr12	119946695	119946696	+	cg31212740	I						39601450	40775499	Red	FALSE	CG	0	0	0	0.294499	0.407093	-0.112593	-0.453929	0.00159483	0.303936	0.282462	0.0109708	0.436887	0.388734	0.0260342	-0.0847974	0.0150151	0	0	18.3333	20.6667	8	16	28	23	3	3	26262	Tmem196	NM_001294154.1	chr12	119945961	120021245	75285	+	tss_body	NCBI
cg31212740_TC11	chr12	119946695	119946696	+	cg31212740	I						39601450	40775499	Red	FALSE	CG	0	0	0	0.294499	0.407093	-0.112593	-0.453929	0.00159483	0.303936	0.282462	0.0109708	0.436887	0.388734	0.0260342	-0.0847974	0.0150151	0	0	18.3333	20.6667	8	16	28	23	3	3	26262	Tmem196	NM_001294146.1	chr12	119945961	120021245	75285	+	tss_body	NCBI
cg31212740_TC11	chr12	119946695	119946696	+	cg31212740	I						39601450	40775499	Red	FALSE	CG	0	0	0	0.294499	0.407093	-0.112593	-0.453929	0.00159483	0.303936	0.282462	0.0109708	0.436887	0.388734	0.0260342	-0.0847974	0.0150151	0	0	18.3333	20.6667	8	16	28	23	3	3	26262		ENSMUST00000223374.1	chr12	119945821	119947428	1608	+	tss_body	UCSC
cg31212740_TC11	chr12	119946695	119946696	+	cg31212740	I						39601450	40775499	Red	FALSE	CG	0	0	0	0.294499	0.407093	-0.112593	-0.453929	0.00159483	0.303936	0.282462	0.0109708	0.436887	0.388734	0.0260342	-0.0847974	0.0150151	0	0	18.3333	20.6667	8	16	28	23	3	3	26262	D3YWQ9	ENSMUST00000058644.14	chr12	119945956	120019211	73256	+	tss_body	UCSC
cg31212740_TC11	chr12	119946695	119946696	+	cg31212740	I						39601450	40775499	Red	FALSE	CG	0	0	0	0.294499	0.407093	-0.112593	-0.453929	0.00159483	0.303936	0.282462	0.0109708	0.436887	0.388734	0.0260342	-0.0847974	0.0150151	0	0	18.3333	20.6667	8	16	28	23	3	3	26262	V9GX04	ENSMUST00000183694.7	chr12	119946409	120018813	72405	+	tss_body	UCSC
cg31212740_TC11	chr12	119946695	119946696	+	cg31212740	I						39601450	40775499	Red	FALSE	CG	0	0	0	0.294499	0.407093	-0.112593	-0.453929	0.00159483	0.303936	0.282462	0.0109708	0.436887	0.388734	0.0260342	-0.0847974	0.0150151	0	0	18.3333	20.6667	8	16	28	23	3	3	26262	V9GX84	ENSMUST00000184209.1	chr12	119946423	120014885	68463	+	tss_body	UCSC
cg31212740_TC11	chr12	119946695	119946696	+	cg31212740	I						39601450	40775499	Red	FALSE	CG	0	0	0	0.294499	0.407093	-0.112593	-0.453929	0.00159483	0.303936	0.282462	0.0109708	0.436887	0.388734	0.0260342	-0.0847974	0.0150151	0	0	18.3333	20.6667	8	16	28	23	3	3	26262	V9GX16	ENSMUST00000184820.7	chr12	119946557	120018706	72150	+	tss_body	UCSC
cg31212740_TC11	chr12	119946695	119946696	+	cg31212740	I						39601450	40775499	Red	FALSE	CG	0	0	0	0.294499	0.407093	-0.112593	-0.453929	0.00159483	0.303936	0.282462	0.0109708	0.436887	0.388734	0.0260342	-0.0847974	0.0150151	0	0	18.3333	20.6667	8	16	28	23	3	3	26262	V9GX78	ENSMUST00000184069.2	chr12	119946569	120021246	74678	+	tss_body	UCSC
cg45902893_TC21	chr8	82292012	82292013	+	cg45902893	II						74727948		Both	FALSE	CG	0	0	0	0.590367	0.702958	-0.11259	-0.24797	0.00317298	0.608303	0.576694	0.0162299	0.736264	0.666508	0.034984	-0.0582049	0.0249225	0	0	27	28	24	22	30	31	3	3	48211
cg36253561_TC21	chr19	24901180	24901181	+	cg36253561	II				chr19:24897236-24897571	chr19:24899507-24900675	43653483		Both	FALSE	CG	0	0	0	0.156612	0.269187	-0.112575	-0.744738	0.000520121	0.175946	0.140264	0.0180276	0.294102	0.242188	0.02602	-0.0662414	0.00654515	0	0	21.6667	22.3333	19	22	25	23	3	3	24216	Foxd4	NM_008022.2	chr19	24898964	24901309	2346	-	tss_body	NCBI
cg36253561_TC21	chr19	24901180	24901181	+	cg36253561	II				chr19:24897236-24897571	chr19:24899507-24900675	43653483		Both	FALSE	CG	0	0	0	0.156612	0.269187	-0.112575	-0.744738	0.000520121	0.175946	0.140264	0.0180276	0.294102	0.242188	0.02602	-0.0662414	0.00654515	0	0	21.6667	22.3333	19	22	25	23	3	3	24216	Q60688	ENSMUST00000058600.3	chr19	24899235	24901197	1963	-	tss_body	UCSC
cg36253561_TC21	chr19	24901180	24901181	+	cg36253561	II				chr19:24897236-24897571	chr19:24899507-24900675	43653483		Both	FALSE	CG	0	0	0	0.156612	0.269187	-0.112575	-0.744738	0.000520121	0.175946	0.140264	0.0180276	0.294102	0.242188	0.02602	-0.0662414	0.00654515	0	0	21.6667	22.3333	19	22	25	23	3	3	24216	chr19-24897236-24897571		chr19	24899571	24901571	2001	*	SShelf	UCSC
cg36253561_TC21	chr19	24901180	24901181	+	cg36253561	II				chr19:24897236-24897571	chr19:24899507-24900675	43653483		Both	FALSE	CG	0	0	0	0.156612	0.269187	-0.112575	-0.744738	0.000520121	0.175946	0.140264	0.0180276	0.294102	0.242188	0.02602	-0.0662414	0.00654515	0	0	21.6667	22.3333	19	22	25	23	3	3	24216	chr19-24899507-24900675		chr19	24900675	24902675	2001	*	SShore	UCSC
cg38893505_BC21	chr2	122324172	122324173	-	cg38893505	II						2714824		Both	FALSE	CG	0	0	0	0.68654	0.799102	-0.112562	-0.216116	0.00093011	0.709534	0.674112	0.0199353	0.82248	0.777633	0.0224844	-0.0680993	0.0100384	0	0	25.6667	20	23	12	29	26	3	3	55740	Duox1	XM_006500487.2	chr2	122313809	122347969	34161	+	tss_body	NCBI
cg38893505_BC21	chr2	122324172	122324173	-	cg38893505	II						2714824		Both	FALSE	CG	0	0	0	0.68654	0.799102	-0.112562	-0.216116	0.00093011	0.709534	0.674112	0.0199353	0.82248	0.777633	0.0224844	-0.0680993	0.0100384	0	0	25.6667	20	23	12	29	26	3	3	55740	Duox1	XR_374549.2	chr2	122313811	122347314	33504	+	tss_body	NCBI
cg38893505_BC21	chr2	122324172	122324173	-	cg38893505	II						2714824		Both	FALSE	CG	0	0	0	0.68654	0.799102	-0.112562	-0.216116	0.00093011	0.709534	0.674112	0.0199353	0.82248	0.777633	0.0224844	-0.0680993	0.0100384	0	0	25.6667	20	23	12	29	26	3	3	55740	Duox1	NM_001099297.1	chr2	122315671	122347972	32302	+	tss_body	NCBI
cg38893505_BC21	chr2	122324172	122324173	-	cg38893505	II						2714824		Both	FALSE	CG	0	0	0	0.68654	0.799102	-0.112562	-0.216116	0.00093011	0.709534	0.674112	0.0199353	0.82248	0.777633	0.0224844	-0.0680993	0.0100384	0	0	25.6667	20	23	12	29	26	3	3	55740	A2AQ92	ENSMUST00000099461.3	chr2	122315671	122347972	32302	+	tss_body	UCSC
cg39088674_BC11	chr2	148407313	148407314	-	cg39088674	I	chr2:148407307-148407689		chr2:148408150-148408408			20629832	85764187	Grn	FALSE	CG	0	0	0	0.0408287	0.153388	-0.11256	-1.68459	4.95668e-06	0.0504223	0.0332129	0.00877355	0.164873	0.14739	0.00994918	-0.0969681	0.000272839	0	0	16.3333	18.3333	11	17	20	20	3	3	24221	Thbd	NM_009378.3	chr2	148404470	148408188	3719	-	tss_body	NCBI
cg39088674_BC11	chr2	148407313	148407314	-	cg39088674	I	chr2:148407307-148407689		chr2:148408150-148408408			20629832	85764187	Grn	FALSE	CG	0	0	0	0.0408287	0.153388	-0.11256	-1.68459	4.95668e-06	0.0504223	0.0332129	0.00877355	0.164873	0.14739	0.00994918	-0.0969681	0.000272839	0	0	16.3333	18.3333	11	17	20	20	3	3	24221	Q543W3	ENSMUST00000099270.4	chr2	148404465	148408188	3724	-	tss_body	UCSC
cg39088674_BC11	chr2	148407313	148407314	-	cg39088674	I	chr2:148407307-148407689		chr2:148408150-148408408			20629832	85764187	Grn	FALSE	CG	0	0	0	0.0408287	0.153388	-0.11256	-1.68459	4.95668e-06	0.0504223	0.0332129	0.00877355	0.164873	0.14739	0.00994918	-0.0969681	0.000272839	0	0	16.3333	18.3333	11	17	20	20	3	3	24221	chr2-148408150-148408408		chr2	148406150	148408150	2001	*	NShore	UCSC
cg39088674_BC11	chr2	148407313	148407314	-	cg39088674	I	chr2:148407307-148407689		chr2:148408150-148408408			20629832	85764187	Grn	FALSE	CG	0	0	0	0.0408287	0.153388	-0.11256	-1.68459	4.95668e-06	0.0504223	0.0332129	0.00877355	0.164873	0.14739	0.00994918	-0.0969681	0.000272839	0	0	16.3333	18.3333	11	17	20	20	3	3	24221	chr2-148407307-148407689		chr2	148407307	148407689	383	*	Island	UCSC
cg30303880_TC21	chr11	121363821	121363822	+	cg30303880	II						76785426		Both	FALSE	CG	0	0	0	0.69681	0.809368	-0.112558	-0.213189	0.00119446	0.726146	0.664643	0.030849	0.83175	0.790604	0.0208101	-0.0644583	0.0120701	0	0	28.3333	22.6667	26	20	31	24	3	3	56532	Rab40b	NM_139147.3	chr11	121356120	121388251	32132	-	tss_body	NCBI
cg30303880_TC21	chr11	121363821	121363822	+	cg30303880	II						76785426		Both	FALSE	CG	0	0	0	0.69681	0.809368	-0.112558	-0.213189	0.00119446	0.726146	0.664643	0.030849	0.83175	0.790604	0.0208101	-0.0644583	0.0120701	0	0	28.3333	22.6667	26	20	31	24	3	3	56532	B1ATT4	ENSMUST00000106107.2	chr11	121356124	121388251	32128	-	tss_body	UCSC
cg30303880_TC21	chr11	121363821	121363822	+	cg30303880	II						76785426		Both	FALSE	CG	0	0	0	0.69681	0.809368	-0.112558	-0.213189	0.00119446	0.726146	0.664643	0.030849	0.83175	0.790604	0.0208101	-0.0644583	0.0120701	0	0	28.3333	22.6667	26	20	31	24	3	3	56532		ENSMUST00000149948.7	chr11	121358001	121388065	30065	-	tss_body	UCSC
cg30303880_TC21	chr11	121363821	121363822	+	cg30303880	II						76785426		Both	FALSE	CG	0	0	0	0.69681	0.809368	-0.112558	-0.213189	0.00119446	0.726146	0.664643	0.030849	0.83175	0.790604	0.0208101	-0.0644583	0.0120701	0	0	28.3333	22.6667	26	20	31	24	3	3	56532		ENSMUST00000124639.1	chr11	121359590	121388221	28632	-	tss_body	UCSC
cg30303880_TC21	chr11	121363821	121363822	+	cg30303880	II						76785426		Both	FALSE	CG	0	0	0	0.69681	0.809368	-0.112558	-0.213189	0.00119446	0.726146	0.664643	0.030849	0.83175	0.790604	0.0208101	-0.0644583	0.0120701	0	0	28.3333	22.6667	26	20	31	24	3	3	56532		ENSMUST00000135290.1	chr11	121359609	121388230	28622	-	tss_body	UCSC
cg37192663_BC21	chr1	87872038	87872039	-	cg37192663	II						68639214		Both	FALSE	CG	0	0	0	0.558274	0.670827	-0.112553	-0.260701	0.00159477	0.564514	0.551299	0.00663834	0.68951	0.648473	0.0207633	-0.083959	0.0150151	0	0	24	28	22	24	26	31	3	3	45594	Dgkd	XM_006529471.2	chr1	87853272	87942376	89105	+	tss_body	NCBI
cg37192663_BC21	chr1	87872038	87872039	-	cg37192663	II						68639214		Both	FALSE	CG	0	0	0	0.558274	0.670827	-0.112553	-0.260701	0.00159477	0.564514	0.551299	0.00663834	0.68951	0.648473	0.0207633	-0.083959	0.0150151	0	0	24	28	22	24	26	31	3	3	45594	Dgkd	XM_006529472.3	chr1	87853272	87945177	91906	+	tss_body	NCBI
cg37192663_BC21	chr1	87872038	87872039	-	cg37192663	II						68639214		Both	FALSE	CG	0	0	0	0.558274	0.670827	-0.112553	-0.260701	0.00159477	0.564514	0.551299	0.00663834	0.68951	0.648473	0.0207633	-0.083959	0.0150151	0	0	24	28	22	24	26	31	3	3	45594	Dgkd	XR_001784183.1	chr1	87853272	87945177	91906	+	tss_body	NCBI
cg37192663_BC21	chr1	87872038	87872039	-	cg37192663	II						68639214		Both	FALSE	CG	0	0	0	0.558274	0.670827	-0.112553	-0.260701	0.00159477	0.564514	0.551299	0.00663834	0.68951	0.648473	0.0207633	-0.083959	0.0150151	0	0	24	28	22	24	26	31	3	3	45594	Dgkd	NM_177646.3	chr1	87853286	87944489	91204	+	tss_body	NCBI
cg37192663_BC21	chr1	87872038	87872039	-	cg37192663	II						68639214		Both	FALSE	CG	0	0	0	0.558274	0.670827	-0.112553	-0.260701	0.00159477	0.564514	0.551299	0.00663834	0.68951	0.648473	0.0207633	-0.083959	0.0150151	0	0	24	28	22	24	26	31	3	3	45594	E9PUQ8	ENSMUST00000027517.13	chr1	87853286	87944490	91205	+	tss_body	UCSC
cg41743380_TC21	chr4	152160929	152160930	+	cg41743380	II				chr4:152158618-152158840	chr4:152159694-152160507	63645599		Both	FALSE	CG	0	0	0	0.597427	0.709978	-0.112551	-0.245243	0.00176084	0.626174	0.566597	0.0298427	0.719136	0.701593	0.00879738	-0.0754191	0.0161291	0	0	22.6667	30	17	24	26	33	3	3	48805	Hes2	NM_008236.4	chr4	152158866	152162469	3604	+	tss_body	NCBI
cg41743380_TC21	chr4	152160929	152160930	+	cg41743380	II				chr4:152158618-152158840	chr4:152159694-152160507	63645599		Both	FALSE	CG	0	0	0	0.597427	0.709978	-0.112551	-0.245243	0.00176084	0.626174	0.566597	0.0298427	0.719136	0.701593	0.00879738	-0.0754191	0.0161291	0	0	22.6667	30	17	24	26	33	3	3	48805	Hes2	NM_001301805.1	chr4	152158866	152162469	3604	+	tss_body	NCBI
cg41743380_TC21	chr4	152160929	152160930	+	cg41743380	II				chr4:152158618-152158840	chr4:152159694-152160507	63645599		Both	FALSE	CG	0	0	0	0.597427	0.709978	-0.112551	-0.245243	0.00176084	0.626174	0.566597	0.0298427	0.719136	0.701593	0.00879738	-0.0754191	0.0161291	0	0	22.6667	30	17	24	26	33	3	3	48805	O54792	ENSMUST00000030782.1	chr4	152158866	152162469	3604	+	tss_body	UCSC
cg41743380_TC21	chr4	152160929	152160930	+	cg41743380	II				chr4:152158618-152158840	chr4:152159694-152160507	63645599		Both	FALSE	CG	0	0	0	0.597427	0.709978	-0.112551	-0.245243	0.00176084	0.626174	0.566597	0.0298427	0.719136	0.701593	0.00879738	-0.0754191	0.0161291	0	0	22.6667	30	17	24	26	33	3	3	48805	chr4-152159694-152160507		chr4	152160507	152162507	2001	*	SShore	UCSC
cg41743380_TC21	chr4	152160929	152160930	+	cg41743380	II				chr4:152158618-152158840	chr4:152159694-152160507	63645599		Both	FALSE	CG	0	0	0	0.597427	0.709978	-0.112551	-0.245243	0.00176084	0.626174	0.566597	0.0298427	0.719136	0.701593	0.00879738	-0.0754191	0.0161291	0	0	22.6667	30	17	24	26	33	3	3	48805	chr4-152158618-152158840		chr4	152160840	152162840	2001	*	SShelf	UCSC
cg41115379_TC21	chr4	88592004	88592005	+	cg41115379	II						22716326		Both	FALSE	CG	0	0	0	0.61599	0.728537	-0.112547	-0.238531	0.00196513	0.643819	0.601842	0.0241015	0.754876	0.712429	0.0229989	-0.0686098	0.0174954	0	0	27	24.3333	26	19	29	32	3	3	50274	Ifna9	NM_010507.1	chr4	88591812	88592385	574	-	tss_body	NCBI
cg41115379_TC21	chr4	88592004	88592005	+	cg41115379	II						22716326		Both	FALSE	CG	0	0	0	0.61599	0.728537	-0.112547	-0.238531	0.00196513	0.643819	0.601842	0.0241015	0.754876	0.712429	0.0229989	-0.0686098	0.0174954	0	0	27	24.3333	26	19	29	32	3	3	50274	P09235	ENSMUST00000102807.1	chr4	88591812	88592385	574	-	tss_body	UCSC
cg39292186_BC21	chr2	167597695	167597696	-	cg39292186	II	chr2:167597342-167597800					41658329		Both	FALSE	CG	0	0	0	0.698349	0.810888	-0.11254	-0.212726	0.00091765	0.724543	0.670926	0.0268299	0.830092	0.790047	0.0200727	-0.0655038	0.00994212	0	0	26.6667	35.6667	19	31	37	39	3	3	56663	Gm11476	XR_866991.2	chr2	167553311	167607850	54540	+	tss_body	NCBI
cg39292186_BC21	chr2	167597695	167597696	-	cg39292186	II	chr2:167597342-167597800					41658329		Both	FALSE	CG	0	0	0	0.698349	0.810888	-0.11254	-0.212726	0.00091765	0.724543	0.670926	0.0268299	0.830092	0.790047	0.0200727	-0.0655038	0.00994212	0	0	26.6667	35.6667	19	31	37	39	3	3	56663	Gm11476	XR_375262.3	chr2	167596711	167607850	11140	+	tss_body	NCBI
cg39292186_BC21	chr2	167597695	167597696	-	cg39292186	II	chr2:167597342-167597800					41658329		Both	FALSE	CG	0	0	0	0.698349	0.810888	-0.11254	-0.212726	0.00091765	0.724543	0.670926	0.0268299	0.830092	0.790047	0.0200727	-0.0655038	0.00994212	0	0	26.6667	35.6667	19	31	37	39	3	3	56663	Gm11476	XR_866990.2	chr2	167596711	167607850	11140	+	tss_body	NCBI
cg39292186_BC21	chr2	167597695	167597696	-	cg39292186	II	chr2:167597342-167597800					41658329		Both	FALSE	CG	0	0	0	0.698349	0.810888	-0.11254	-0.212726	0.00091765	0.724543	0.670926	0.0268299	0.830092	0.790047	0.0200727	-0.0655038	0.00994212	0	0	26.6667	35.6667	19	31	37	39	3	3	56663	Gm11476	XR_866986.2	chr2	167596711	167607850	11140	+	tss_body	NCBI
cg39292186_BC21	chr2	167597695	167597696	-	cg39292186	II	chr2:167597342-167597800					41658329		Both	FALSE	CG	0	0	0	0.698349	0.810888	-0.11254	-0.212726	0.00091765	0.724543	0.670926	0.0268299	0.830092	0.790047	0.0200727	-0.0655038	0.00994212	0	0	26.6667	35.6667	19	31	37	39	3	3	56663	Gm11476	XR_866988.2	chr2	167596711	167607850	11140	+	tss_body	NCBI
cg39292186_BC21	chr2	167597695	167597696	-	cg39292186	II	chr2:167597342-167597800					41658329		Both	FALSE	CG	0	0	0	0.698349	0.810888	-0.11254	-0.212726	0.00091765	0.724543	0.670926	0.0268299	0.830092	0.790047	0.0200727	-0.0655038	0.00994212	0	0	26.6667	35.6667	19	31	37	39	3	3	56663		ENSMUST00000127006.1	chr2	167553313	167607845	54533	+	tss_body	UCSC
cg39292186_BC21	chr2	167597695	167597696	-	cg39292186	II	chr2:167597342-167597800					41658329		Both	FALSE	CG	0	0	0	0.698349	0.810888	-0.11254	-0.212726	0.00091765	0.724543	0.670926	0.0268299	0.830092	0.790047	0.0200727	-0.0655038	0.00994212	0	0	26.6667	35.6667	19	31	37	39	3	3	56663	chr2-167597342-167597800		chr2	167597342	167597800	459	*	Island	UCSC
cg44348512_BC11	chr7	27292065	27292066	-	cg44348512	I						60772339	2666421	Grn	FALSE	CG	0	0	0	0.392438	0.504977	-0.112539	-0.355742	0.00212594	0.399453	0.381433	0.00964962	0.523621	0.479933	0.0225362	-0.0804799	0.0185339	0	0	20.6667	19	16	17	27	20	3	3	31326
cg42922927_BC11	chr5	137835120	137835121	-	cg42922927	I						3758205	20773315	Red	FALSE	CG	0	0	0	0.361216	0.47375	-0.112535	-0.382005	0.00162374	0.375415	0.350142	0.0129234	0.489284	0.460803	0.0144153	-0.0853878	0.0152123	0	0	20.6667	22.6667	19	20	22	26	3	3	28676	Pilra	NM_153510.3	chr5	137821951	137836278	14328	-	tss_body	NCBI
cg42922927_BC11	chr5	137835120	137835121	-	cg42922927	I						3758205	20773315	Red	FALSE	CG	0	0	0	0.361216	0.47375	-0.112535	-0.382005	0.00162374	0.375415	0.350142	0.0129234	0.489284	0.460803	0.0144153	-0.0853878	0.0152123	0	0	20.6667	22.6667	19	20	22	26	3	3	28676	Q2YFS3	ENSMUST00000058897.10	chr5	137821951	137836268	14318	-	tss_body	UCSC
cg42922927_BC11	chr5	137835120	137835121	-	cg42922927	I						3758205	20773315	Red	FALSE	CG	0	0	0	0.361216	0.47375	-0.112535	-0.382005	0.00162374	0.375415	0.350142	0.0129234	0.489284	0.460803	0.0144153	-0.0853878	0.0152123	0	0	20.6667	22.6667	19	20	22	26	3	3	28676	Q2YFS3	ENSMUST00000110980.1	chr5	137823458	137836251	12794	-	tss_body	UCSC
cg39764641_BC21	chr3	53674318	53674319	-	cg39764641	II						30784872		Both	FALSE	CG	0	0	0	0.569984	0.682517	-0.112533	-0.255837	0.0031758	0.59229	0.555382	0.019623	0.718523	0.661352	0.0313419	-0.0690627	0.0249373	0	0	26	28.6667	22	28	31	29	3	3	46568
cg33557821_BC21	chr15	79829189	79829190	-	cg33557821	II					chr15:79828604-79829021	20602397		Both	FALSE	CG	0	0	0	0.733727	0.846259	-0.112532	-0.203274	0.000615056	0.743424	0.720206	0.0120721	0.874865	0.827004	0.0252631	-0.0835803	0.00739793	0	0	21.6667	27.3333	15	27	29	28	3	3	59296	Npcd	NM_001013362.2	chr15	79786350	79834333	47984	-	tss_body	NCBI
cg33557821_BC21	chr15	79829189	79829190	-	cg33557821	II					chr15:79828604-79829021	20602397		Both	FALSE	CG	0	0	0	0.733727	0.846259	-0.112532	-0.203274	0.000615056	0.743424	0.720206	0.0120721	0.874865	0.827004	0.0252631	-0.0835803	0.00739793	0	0	21.6667	27.3333	15	27	29	28	3	3	59296	Npcd	NM_001013360.2	chr15	79786350	79834333	47984	-	tss_body	NCBI
cg33557821_BC21	chr15	79829189	79829190	-	cg33557821	II					chr15:79828604-79829021	20602397		Both	FALSE	CG	0	0	0	0.733727	0.846259	-0.112532	-0.203274	0.000615056	0.743424	0.720206	0.0120721	0.874865	0.827004	0.0252631	-0.0835803	0.00739793	0	0	21.6667	27.3333	15	27	29	28	3	3	59296	Cbx6	NM_028763.3	chr15	79823897	79834333	10437	-	tss_body	NCBI
cg33557821_BC21	chr15	79829189	79829190	-	cg33557821	II					chr15:79828604-79829021	20602397		Both	FALSE	CG	0	0	0	0.733727	0.846259	-0.112532	-0.203274	0.000615056	0.743424	0.720206	0.0120721	0.874865	0.827004	0.0252631	-0.0835803	0.00739793	0	0	21.6667	27.3333	15	27	29	28	3	3	59296	H3BLN6	ENSMUST00000023060.12	chr15	79789674	79834237	44564	-	tss_body	UCSC
cg33557821_BC21	chr15	79829189	79829190	-	cg33557821	II					chr15:79828604-79829021	20602397		Both	FALSE	CG	0	0	0	0.733727	0.846259	-0.112532	-0.203274	0.000615056	0.743424	0.720206	0.0120721	0.874865	0.827004	0.0252631	-0.0835803	0.00739793	0	0	21.6667	27.3333	15	27	29	28	3	3	59296	F8VQB8	ENSMUST00000089299.5	chr15	79789674	79834237	44564	-	tss_body	UCSC
cg33557821_BC21	chr15	79829189	79829190	-	cg33557821	II					chr15:79828604-79829021	20602397		Both	FALSE	CG	0	0	0	0.733727	0.846259	-0.112532	-0.203274	0.000615056	0.743424	0.720206	0.0120721	0.874865	0.827004	0.0252631	-0.0835803	0.00739793	0	0	21.6667	27.3333	15	27	29	28	3	3	59296	Q9DBY5	ENSMUST00000109627.7	chr15	79823895	79834688	10794	-	tss_body	UCSC
cg33557821_BC21	chr15	79829189	79829190	-	cg33557821	II					chr15:79828604-79829021	20602397		Both	FALSE	CG	0	0	0	0.733727	0.846259	-0.112532	-0.203274	0.000615056	0.743424	0.720206	0.0120721	0.874865	0.827004	0.0252631	-0.0835803	0.00739793	0	0	21.6667	27.3333	15	27	29	28	3	3	59296		ENSMUST00000230681.1	chr15	79826099	79833949	7851	-	tss_body	UCSC
cg33557821_BC21	chr15	79829189	79829190	-	cg33557821	II					chr15:79828604-79829021	20602397		Both	FALSE	CG	0	0	0	0.733727	0.846259	-0.112532	-0.203274	0.000615056	0.743424	0.720206	0.0120721	0.874865	0.827004	0.0252631	-0.0835803	0.00739793	0	0	21.6667	27.3333	15	27	29	28	3	3	59296	Q3UK98	ENSMUST00000109625.7	chr15	79826140	79834237	8098	-	tss_body	UCSC
cg33557821_BC21	chr15	79829189	79829190	-	cg33557821	II					chr15:79828604-79829021	20602397		Both	FALSE	CG	0	0	0	0.733727	0.846259	-0.112532	-0.203274	0.000615056	0.743424	0.720206	0.0120721	0.874865	0.827004	0.0252631	-0.0835803	0.00739793	0	0	21.6667	27.3333	15	27	29	28	3	3	59296	D3Z5F6	ENSMUST00000109623.7	chr15	79827836	79834226	6391	-	tss_body	UCSC
cg33557821_BC21	chr15	79829189	79829190	-	cg33557821	II					chr15:79828604-79829021	20602397		Both	FALSE	CG	0	0	0	0.733727	0.846259	-0.112532	-0.203274	0.000615056	0.743424	0.720206	0.0120721	0.874865	0.827004	0.0252631	-0.0835803	0.00739793	0	0	21.6667	27.3333	15	27	29	28	3	3	59296		ENSMUST00000141345.1	chr15	79828635	79833798	5164	-	tss_body	UCSC
cg33557821_BC21	chr15	79829189	79829190	-	cg33557821	II					chr15:79828604-79829021	20602397		Both	FALSE	CG	0	0	0	0.733727	0.846259	-0.112532	-0.203274	0.000615056	0.743424	0.720206	0.0120721	0.874865	0.827004	0.0252631	-0.0835803	0.00739793	0	0	21.6667	27.3333	15	27	29	28	3	3	59296	D3Z329	ENSMUST00000148358.1	chr15	79828776	79834280	5505	-	tss_body	UCSC
cg33557821_BC21	chr15	79829189	79829190	-	cg33557821	II					chr15:79828604-79829021	20602397		Both	FALSE	CG	0	0	0	0.733727	0.846259	-0.112532	-0.203274	0.000615056	0.743424	0.720206	0.0120721	0.874865	0.827004	0.0252631	-0.0835803	0.00739793	0	0	21.6667	27.3333	15	27	29	28	3	3	59296	chr15-79828604-79829021		chr15	79829021	79831021	2001	*	SShore	UCSC
cg31105034_BC21	chr12	108319450	108319451	-	cg31105034	II					chr12:108318311-108318894	75633927		Both	FALSE	CG	0	0	0	0.586436	0.698956	-0.11252	-0.249328	0.00118302	0.588961	0.584956	0.00219724	0.719388	0.686711	0.017811	-0.0977506	0.0119884	0	0	36.3333	22.6667	35	18	38	29	3	3	47929	Hhipl1	XM_006515665.3	chr12	108305917	108327203	21287	+	tss_body	NCBI
cg31105034_BC21	chr12	108319450	108319451	-	cg31105034	II					chr12:108318311-108318894	75633927		Both	FALSE	CG	0	0	0	0.586436	0.698956	-0.11252	-0.249328	0.00118302	0.588961	0.584956	0.00219724	0.719388	0.686711	0.017811	-0.0977506	0.0119884	0	0	36.3333	22.6667	35	18	38	29	3	3	47929	Hhipl1	NM_001044380.1	chr12	108306269	108328300	22032	+	tss_body	NCBI
cg31105034_BC21	chr12	108319450	108319451	-	cg31105034	II					chr12:108318311-108318894	75633927		Both	FALSE	CG	0	0	0	0.586436	0.698956	-0.11252	-0.249328	0.00118302	0.588961	0.584956	0.00219724	0.719388	0.686711	0.017811	-0.0977506	0.0119884	0	0	36.3333	22.6667	35	18	38	29	3	3	47929	Q14DK5	ENSMUST00000021685.7	chr12	108306269	108330869	24601	+	tss_body	UCSC
cg31105034_BC21	chr12	108319450	108319451	-	cg31105034	II					chr12:108318311-108318894	75633927		Both	FALSE	CG	0	0	0	0.586436	0.698956	-0.11252	-0.249328	0.00118302	0.588961	0.584956	0.00219724	0.719388	0.686711	0.017811	-0.0977506	0.0119884	0	0	36.3333	22.6667	35	18	38	29	3	3	47929		ENSMUST00000223395.1	chr12	108306547	108326608	20062	+	tss_body	UCSC
cg31105034_BC21	chr12	108319450	108319451	-	cg31105034	II					chr12:108318311-108318894	75633927		Both	FALSE	CG	0	0	0	0.586436	0.698956	-0.11252	-0.249328	0.00118302	0.588961	0.584956	0.00219724	0.719388	0.686711	0.017811	-0.0977506	0.0119884	0	0	36.3333	22.6667	35	18	38	29	3	3	47929		ENSMUST00000181875.1	chr12	108313778	108328030	14253	-	tss_body	UCSC
cg31105034_BC21	chr12	108319450	108319451	-	cg31105034	II					chr12:108318311-108318894	75633927		Both	FALSE	CG	0	0	0	0.586436	0.698956	-0.11252	-0.249328	0.00118302	0.588961	0.584956	0.00219724	0.719388	0.686711	0.017811	-0.0977506	0.0119884	0	0	36.3333	22.6667	35	18	38	29	3	3	47929	chr12-108318311-108318894		chr12	108318894	108320894	2001	*	SShore	UCSC
cg35329551_TC21	chr17	87336734	87336735	+	cg35329551	II						90694520		Both	FALSE	CG	0	0	0	0.817762	0.93028	-0.112518	-0.183874	0.000176623	0.841552	0.78701	0.0279292	0.945032	0.909082	0.0188215	-0.0675306	0.00294524	0	0	19.3333	22.3333	12	18	24	30	3	3	65273	Ttc7	XM_006524202.3	chr17	87282686	87350172	67487	+	tss_body	NCBI
cg35329551_TC21	chr17	87336734	87336735	+	cg35329551	II						90694520		Both	FALSE	CG	0	0	0	0.817762	0.93028	-0.112518	-0.183874	0.000176623	0.841552	0.78701	0.0279292	0.945032	0.909082	0.0188215	-0.0675306	0.00294524	0	0	19.3333	22.3333	12	18	24	30	3	3	65273	Ttc7	XM_006524201.3	chr17	87282687	87381769	99083	+	tss_body	NCBI
cg35329551_TC21	chr17	87336734	87336735	+	cg35329551	II						90694520		Both	FALSE	CG	0	0	0	0.817762	0.93028	-0.112518	-0.183874	0.000176623	0.841552	0.78701	0.0279292	0.945032	0.909082	0.0188215	-0.0675306	0.00294524	0	0	19.3333	22.3333	12	18	24	30	3	3	65273	Ttc7	NM_028639.3	chr17	87282885	87381770	98886	+	tss_body	NCBI
cg35329551_TC21	chr17	87336734	87336735	+	cg35329551	II						90694520		Both	FALSE	CG	0	0	0	0.817762	0.93028	-0.112518	-0.183874	0.000176623	0.841552	0.78701	0.0279292	0.945032	0.909082	0.0188215	-0.0675306	0.00294524	0	0	19.3333	22.3333	12	18	24	30	3	3	65273	Ttc7	XM_017317451.1	chr17	87313098	87381769	68672	+	tss_body	NCBI
cg35329551_TC21	chr17	87336734	87336735	+	cg35329551	II						90694520		Both	FALSE	CG	0	0	0	0.817762	0.93028	-0.112518	-0.183874	0.000176623	0.841552	0.78701	0.0279292	0.945032	0.909082	0.0188215	-0.0675306	0.00294524	0	0	19.3333	22.3333	12	18	24	30	3	3	65273	Ttc7	XM_011246415.2	chr17	87323213	87381769	58557	+	tss_body	NCBI
cg35329551_TC21	chr17	87336734	87336735	+	cg35329551	II						90694520		Both	FALSE	CG	0	0	0	0.817762	0.93028	-0.112518	-0.183874	0.000176623	0.841552	0.78701	0.0279292	0.945032	0.909082	0.0188215	-0.0675306	0.00294524	0	0	19.3333	22.3333	12	18	24	30	3	3	65273	Q8BGB2	ENSMUST00000041110.11	chr17	87282885	87381769	98885	+	tss_body	UCSC
cg35329551_TC21	chr17	87336734	87336735	+	cg35329551	II						90694520		Both	FALSE	CG	0	0	0	0.817762	0.93028	-0.112518	-0.183874	0.000176623	0.841552	0.78701	0.0279292	0.945032	0.909082	0.0188215	-0.0675306	0.00294524	0	0	19.3333	22.3333	12	18	24	30	3	3	65273	D3Z0R8	ENSMUST00000125875.7	chr17	87282904	87371904	89001	+	tss_body	UCSC
cg35329551_TC21	chr17	87336734	87336735	+	cg35329551	II						90694520		Both	FALSE	CG	0	0	0	0.817762	0.93028	-0.112518	-0.183874	0.000176623	0.841552	0.78701	0.0279292	0.945032	0.909082	0.0188215	-0.0675306	0.00294524	0	0	19.3333	22.3333	12	18	24	30	3	3	65273	D6RG81	ENSMUST00000144204.7	chr17	87282950	87361921	78972	+	tss_body	UCSC
cg35329551_TC21	chr17	87336734	87336735	+	cg35329551	II						90694520		Both	FALSE	CG	0	0	0	0.817762	0.93028	-0.112518	-0.183874	0.000176623	0.841552	0.78701	0.0279292	0.945032	0.909082	0.0188215	-0.0675306	0.00294524	0	0	19.3333	22.3333	12	18	24	30	3	3	65273	F6ZVR4	ENSMUST00000154255.7	chr17	87292810	87380086	87277	+	tss_body	UCSC
cg35329551_TC21	chr17	87336734	87336735	+	cg35329551	II						90694520		Both	FALSE	CG	0	0	0	0.817762	0.93028	-0.112518	-0.183874	0.000176623	0.841552	0.78701	0.0279292	0.945032	0.909082	0.0188215	-0.0675306	0.00294524	0	0	19.3333	22.3333	12	18	24	30	3	3	65273		ENSMUST00000148554.1	chr17	87330213	87339949	9737	+	tss_body	UCSC
cg35723048_BC21	chr18	52767654	52767655	-	cg35723048	II			chr18:52768100-52768989			59605507		Both	FALSE	CG	0	0	0	0.197429	0.309943	-0.112514	-0.625197	0.000690687	0.212866	0.175206	0.0197255	0.328528	0.294059	0.0173925	-0.081193	0.00805357	0	0	23.6667	18	19	14	28	23	3	3	24243	Sncaip	XM_017317971.1	chr18	52766562	52767862	1301	+	tss_1500	NCBI
cg35723048_BC21	chr18	52767654	52767655	-	cg35723048	II			chr18:52768100-52768989			59605507		Both	FALSE	CG	0	0	0	0.197429	0.309943	-0.112514	-0.625197	0.000690687	0.212866	0.175206	0.0197255	0.328528	0.294059	0.0173925	-0.081193	0.00805357	0	0	23.6667	18	19	14	28	23	3	3	24243	Sncaip	XM_006526191.3	chr18	52766566	52767866	1301	+	tss_1500	NCBI
cg35723048_BC21	chr18	52767654	52767655	-	cg35723048	II			chr18:52768100-52768989			59605507		Both	FALSE	CG	0	0	0	0.197429	0.309943	-0.112514	-0.625197	0.000690687	0.212866	0.175206	0.0197255	0.328528	0.294059	0.0173925	-0.081193	0.00805357	0	0	23.6667	18	19	14	28	23	3	3	24243	Sncaip	NM_001199153.1	chr18	52766592	52767892	1301	+	tss_1500	NCBI
cg35723048_BC21	chr18	52767654	52767655	-	cg35723048	II			chr18:52768100-52768989			59605507		Both	FALSE	CG	0	0	0	0.197429	0.309943	-0.112514	-0.625197	0.000690687	0.212866	0.175206	0.0197255	0.328528	0.294059	0.0173925	-0.081193	0.00805357	0	0	23.6667	18	19	14	28	23	3	3	24243	Sncaip	NM_001199154.1	chr18	52766643	52767943	1301	+	tss_1500	NCBI
cg35723048_BC21	chr18	52767654	52767655	-	cg35723048	II			chr18:52768100-52768989			59605507		Both	FALSE	CG	0	0	0	0.197429	0.309943	-0.112514	-0.625197	0.000690687	0.212866	0.175206	0.0197255	0.328528	0.294059	0.0173925	-0.081193	0.00805357	0	0	23.6667	18	19	14	28	23	3	3	24243	Sncaip	XM_006526192.3	chr18	52766979	52768279	1301	+	tss_1500	NCBI
cg35723048_BC21	chr18	52767654	52767655	-	cg35723048	II			chr18:52768100-52768989			59605507		Both	FALSE	CG	0	0	0	0.197429	0.309943	-0.112514	-0.625197	0.000690687	0.212866	0.175206	0.0197255	0.328528	0.294059	0.0173925	-0.081193	0.00805357	0	0	23.6667	18	19	14	28	23	3	3	24243	Sncaip	NM_026408.4	chr18	52767610	52767810	201	+	tss_200	NCBI
cg35723048_BC21	chr18	52767654	52767655	-	cg35723048	II			chr18:52768100-52768989			59605507		Both	FALSE	CG	0	0	0	0.197429	0.309943	-0.112514	-0.625197	0.000690687	0.212866	0.175206	0.0197255	0.328528	0.294059	0.0173925	-0.081193	0.00805357	0	0	23.6667	18	19	14	28	23	3	3	24243	Sncaip	NM_001199151.1	chr18	52767610	52767810	201	+	tss_200	NCBI
cg35723048_BC21	chr18	52767654	52767655	-	cg35723048	II			chr18:52768100-52768989			59605507		Both	FALSE	CG	0	0	0	0.197429	0.309943	-0.112514	-0.625197	0.000690687	0.212866	0.175206	0.0197255	0.328528	0.294059	0.0173925	-0.081193	0.00805357	0	0	23.6667	18	19	14	28	23	3	3	24243	chr18-52768100-52768989		chr18	52766100	52768100	2001	*	NShore	UCSC
cg35723048_BC21	chr18	52767654	52767655	-	cg35723048	II			chr18:52768100-52768989			59605507		Both	FALSE	CG	0	0	0	0.197429	0.309943	-0.112514	-0.625197	0.000690687	0.212866	0.175206	0.0197255	0.328528	0.294059	0.0173925	-0.081193	0.00805357	0	0	23.6667	18	19	14	28	23	3	3	24243	G5E848	ENSMUST00000025413.13	chr18	52766493	52767793	1301	+	tss_1500	UCSC
cg35723048_BC21	chr18	52767654	52767655	-	cg35723048	II			chr18:52768100-52768989			59605507		Both	FALSE	CG	0	0	0	0.197429	0.309943	-0.112514	-0.625197	0.000690687	0.212866	0.175206	0.0197255	0.328528	0.294059	0.0173925	-0.081193	0.00805357	0	0	23.6667	18	19	14	28	23	3	3	24243	E9Q4E2	ENSMUST00000163742.8	chr18	52766589	52767889	1301	+	tss_1500	UCSC
cg35723048_BC21	chr18	52767654	52767655	-	cg35723048	II			chr18:52768100-52768989			59605507		Both	FALSE	CG	0	0	0	0.197429	0.309943	-0.112514	-0.625197	0.000690687	0.212866	0.175206	0.0197255	0.328528	0.294059	0.0173925	-0.081193	0.00805357	0	0	23.6667	18	19	14	28	23	3	3	24243	E9Q4E2	ENSMUST00000178011.7	chr18	52766620	52767920	1301	+	tss_1500	UCSC
cg35723048_BC21	chr18	52767654	52767655	-	cg35723048	II			chr18:52768100-52768989			59605507		Both	FALSE	CG	0	0	0	0.197429	0.309943	-0.112514	-0.625197	0.000690687	0.212866	0.175206	0.0197255	0.328528	0.294059	0.0173925	-0.081193	0.00805357	0	0	23.6667	18	19	14	28	23	3	3	24243	A0A0G2JDC8	ENSMUST00000179038.1	chr18	52767231	52768531	1301	+	tss_1500	UCSC
cg35723048_BC21	chr18	52767654	52767655	-	cg35723048	II			chr18:52768100-52768989			59605507		Both	FALSE	CG	0	0	0	0.197429	0.309943	-0.112514	-0.625197	0.000690687	0.212866	0.175206	0.0197255	0.328528	0.294059	0.0173925	-0.081193	0.00805357	0	0	23.6667	18	19	14	28	23	3	3	24243	Q3V1N2	ENSMUST00000115410.8	chr18	52767508	52767708	201	+	tss_200	UCSC
cg35723048_BC21	chr18	52767654	52767655	-	cg35723048	II			chr18:52768100-52768989			59605507		Both	FALSE	CG	0	0	0	0.197429	0.309943	-0.112514	-0.625197	0.000690687	0.212866	0.175206	0.0197255	0.328528	0.294059	0.0173925	-0.081193	0.00805357	0	0	23.6667	18	19	14	28	23	3	3	24243	G5E848	ENSMUST00000178678.7	chr18	52767509	52767709	201	+	tss_200	UCSC
cg31888482_BC11	chr13	91010758	91010759	-	cg31888482	I						20623835	4696429	Red	FALSE	CG	0	0	0	0.576732	0.689245	-0.112512	-0.253095	0.00237288	0.604253	0.544885	0.0299195	0.702983	0.671157	0.0163524	-0.0669044	0.0201318	0	0	22.6667	27.6667	20	20	25	34	3	3	47105	Atg10	XM_011244552.2	chr13	90935347	91167214	231868	-	tss_body	NCBI
cg31888482_BC11	chr13	91010758	91010759	-	cg31888482	I						20623835	4696429	Red	FALSE	CG	0	0	0	0.576732	0.689245	-0.112512	-0.253095	0.00237288	0.604253	0.544885	0.0299195	0.702983	0.671157	0.0163524	-0.0669044	0.0201318	0	0	22.6667	27.6667	20	20	25	34	3	3	47105	Atg10	XM_006517326.3	chr13	90935347	91224671	289325	-	tss_body	NCBI
cg31888482_BC11	chr13	91010758	91010759	-	cg31888482	I						20623835	4696429	Red	FALSE	CG	0	0	0	0.576732	0.689245	-0.112512	-0.253095	0.00237288	0.604253	0.544885	0.0299195	0.702983	0.671157	0.0163524	-0.0669044	0.0201318	0	0	22.6667	27.6667	20	20	25	34	3	3	47105	Atg10	XM_011244551.2	chr13	90935347	91224756	289410	-	tss_body	NCBI
cg31888482_BC11	chr13	91010758	91010759	-	cg31888482	I						20623835	4696429	Red	FALSE	CG	0	0	0	0.576732	0.689245	-0.112512	-0.253095	0.00237288	0.604253	0.544885	0.0299195	0.702983	0.671157	0.0163524	-0.0669044	0.0201318	0	0	22.6667	27.6667	20	20	25	34	3	3	47105	Atg10	NM_025770.3	chr13	90935348	91223987	288640	-	tss_body	NCBI
cg31888482_BC11	chr13	91010758	91010759	-	cg31888482	I						20623835	4696429	Red	FALSE	CG	0	0	0	0.576732	0.689245	-0.112512	-0.253095	0.00237288	0.604253	0.544885	0.0299195	0.702983	0.671157	0.0163524	-0.0669044	0.0201318	0	0	22.6667	27.6667	20	20	25	34	3	3	47105	Atg10	XR_873450.2	chr13	90937308	91224788	287481	-	tss_body	NCBI
cg31888482_BC11	chr13	91010758	91010759	-	cg31888482	I						20623835	4696429	Red	FALSE	CG	0	0	0	0.576732	0.689245	-0.112512	-0.253095	0.00237288	0.604253	0.544885	0.0299195	0.702983	0.671157	0.0163524	-0.0669044	0.0201318	0	0	22.6667	27.6667	20	20	25	34	3	3	47105	Atg10	XM_006517327.3	chr13	90937316	91224789	287474	-	tss_body	NCBI
cg31888482_BC11	chr13	91010758	91010759	-	cg31888482	I						20623835	4696429	Red	FALSE	CG	0	0	0	0.576732	0.689245	-0.112512	-0.253095	0.00237288	0.604253	0.544885	0.0299195	0.702983	0.671157	0.0163524	-0.0669044	0.0201318	0	0	22.6667	27.6667	20	20	25	34	3	3	47105	A0A0R4J029	ENSMUST00000022119.5	chr13	90935355	91223968	288614	-	tss_body	UCSC
cg31888482_BC11	chr13	91010758	91010759	-	cg31888482	I						20623835	4696429	Red	FALSE	CG	0	0	0	0.576732	0.689245	-0.112512	-0.253095	0.00237288	0.604253	0.544885	0.0299195	0.702983	0.671157	0.0163524	-0.0669044	0.0201318	0	0	22.6667	27.6667	20	20	25	34	3	3	47105	A0A286YD93	ENSMUST00000224449.1	chr13	90935868	91223959	288092	-	tss_body	UCSC
cg31888482_BC11	chr13	91010758	91010759	-	cg31888482	I						20623835	4696429	Red	FALSE	CG	0	0	0	0.576732	0.689245	-0.112512	-0.253095	0.00237288	0.604253	0.544885	0.0299195	0.702983	0.671157	0.0163524	-0.0669044	0.0201318	0	0	22.6667	27.6667	20	20	25	34	3	3	47105		ENSMUST00000223729.1	chr13	90936005	91125610	189606	-	tss_body	UCSC
cg46300396_BC21	chr8	122031176	122031177	-	cg46300396	II						39799329		Both	FALSE	CG	0	0	0	0.667731	0.780242	-0.112511	-0.221582	0.000656816	0.690546	0.653051	0.020028	0.79207	0.767926	0.0120792	-0.07738	0.00775891	0	0	20	20.6667	17	19	24	22	3	3	54358	Q6PB93	ENSMUST00000127664.1	chr8	119910840	124345722	4434883	+	tss_body	UCSC
cg36919149_BC21	chr1	51907215	51907216	-	cg36919149	II						67611388		Both	FALSE	CG	0	0	0	0.714793	0.827299	-0.112506	-0.208174	0.000589088	0.736939	0.694679	0.0212034	0.848511	0.810068	0.0195283	-0.0731283	0.00717282	0	0	26.6667	25.6667	24	20	32	35	3	3	57940	Myo1b	NM_001161817.2	chr1	51749757	51915978	166222	-	tss_body	NCBI
cg36919149_BC21	chr1	51907215	51907216	-	cg36919149	II						67611388		Both	FALSE	CG	0	0	0	0.714793	0.827299	-0.112506	-0.208174	0.000589088	0.736939	0.694679	0.0212034	0.848511	0.810068	0.0195283	-0.0731283	0.00717282	0	0	26.6667	25.6667	24	20	32	35	3	3	57940	Myo1b	NM_010863.4	chr1	51749757	51915978	166222	-	tss_body	NCBI
cg36919149_BC21	chr1	51907215	51907216	-	cg36919149	II						67611388		Both	FALSE	CG	0	0	0	0.714793	0.827299	-0.112506	-0.208174	0.000589088	0.736939	0.694679	0.0212034	0.848511	0.810068	0.0195283	-0.0731283	0.00717282	0	0	26.6667	25.6667	24	20	32	35	3	3	57940	Myo1b	NM_001290982.1	chr1	51749757	51915978	166222	-	tss_body	NCBI
cg36919149_BC21	chr1	51907215	51907216	-	cg36919149	II						67611388		Both	FALSE	CG	0	0	0	0.714793	0.827299	-0.112506	-0.208174	0.000589088	0.736939	0.694679	0.0212034	0.848511	0.810068	0.0195283	-0.0731283	0.00717282	0	0	26.6667	25.6667	24	20	32	35	3	3	57940	Myo1b	XM_006495764.2	chr1	51749988	51915973	165986	-	tss_body	NCBI
cg36919149_BC21	chr1	51907215	51907216	-	cg36919149	II						67611388		Both	FALSE	CG	0	0	0	0.714793	0.827299	-0.112506	-0.208174	0.000589088	0.736939	0.694679	0.0212034	0.848511	0.810068	0.0195283	-0.0731283	0.00717282	0	0	26.6667	25.6667	24	20	32	35	3	3	57940	Myo1b	XM_006495766.2	chr1	51749988	51915973	165986	-	tss_body	NCBI
cg36919149_BC21	chr1	51907215	51907216	-	cg36919149	II						67611388		Both	FALSE	CG	0	0	0	0.714793	0.827299	-0.112506	-0.208174	0.000589088	0.736939	0.694679	0.0212034	0.848511	0.810068	0.0195283	-0.0731283	0.00717282	0	0	26.6667	25.6667	24	20	32	35	3	3	57940	Myo1b	XM_006495767.2	chr1	51749988	51915973	165986	-	tss_body	NCBI
cg36919149_BC21	chr1	51907215	51907216	-	cg36919149	II						67611388		Both	FALSE	CG	0	0	0	0.714793	0.827299	-0.112506	-0.208174	0.000589088	0.736939	0.694679	0.0212034	0.848511	0.810068	0.0195283	-0.0731283	0.00717282	0	0	26.6667	25.6667	24	20	32	35	3	3	57940	P46735	ENSMUST00000046390.13	chr1	51749764	51916071	166308	-	tss_body	UCSC
cg36919149_BC21	chr1	51907215	51907216	-	cg36919149	II						67611388		Both	FALSE	CG	0	0	0	0.714793	0.827299	-0.112506	-0.208174	0.000589088	0.736939	0.694679	0.0212034	0.848511	0.810068	0.0195283	-0.0731283	0.00717282	0	0	26.6667	25.6667	24	20	32	35	3	3	57940	E9QNH6	ENSMUST00000114537.8	chr1	51749981	51915941	165961	-	tss_body	UCSC
cg36919149_BC21	chr1	51907215	51907216	-	cg36919149	II						67611388		Both	FALSE	CG	0	0	0	0.714793	0.827299	-0.112506	-0.208174	0.000589088	0.736939	0.694679	0.0212034	0.848511	0.810068	0.0195283	-0.0731283	0.00717282	0	0	26.6667	25.6667	24	20	32	35	3	3	57940	E9Q580	ENSMUST00000114541.7	chr1	51749988	51907316	157329	-	tss_body	UCSC
cg36919149_BC21	chr1	51907215	51907216	-	cg36919149	II						67611388		Both	FALSE	CG	0	0	0	0.714793	0.827299	-0.112506	-0.208174	0.000589088	0.736939	0.694679	0.0212034	0.848511	0.810068	0.0195283	-0.0731283	0.00717282	0	0	26.6667	25.6667	24	20	32	35	3	3	57940	Q7TQD7	ENSMUST00000018561.13	chr1	51749993	51915928	165936	-	tss_body	UCSC
cg36919149_BC21	chr1	51907215	51907216	-	cg36919149	II						67611388		Both	FALSE	CG	0	0	0	0.714793	0.827299	-0.112506	-0.208174	0.000589088	0.736939	0.694679	0.0212034	0.848511	0.810068	0.0195283	-0.0731283	0.00717282	0	0	26.6667	25.6667	24	20	32	35	3	3	57940		ENSMUST00000151525.7	chr1	51810680	51915912	105233	-	tss_body	UCSC
cg36919149_BC21	chr1	51907215	51907216	-	cg36919149	II						67611388		Both	FALSE	CG	0	0	0	0.714793	0.827299	-0.112506	-0.208174	0.000589088	0.736939	0.694679	0.0212034	0.848511	0.810068	0.0195283	-0.0731283	0.00717282	0	0	26.6667	25.6667	24	20	32	35	3	3	57940		ENSMUST00000126657.1	chr1	51862644	51915921	53278	-	tss_body	UCSC
cg40114040_BC21	chr3	101836144	101836145	-	cg40114040	II						23699916		Both	FALSE	CG	0	0	0	0.372752	0.485258	-0.112506	-0.37177	0.00509814	0.380609	0.360421	0.0108119	0.533159	0.445889	0.044256	-0.0652805	0.0354631	0	0	25.3333	22.3333	23	21	28	24	3	3	35546	Mab21l3	NM_172295.4	chr3	101813075	101836223	23149	-	tss_body	NCBI
cg40114040_BC21	chr3	101836144	101836145	-	cg40114040	II						23699916		Both	FALSE	CG	0	0	0	0.372752	0.485258	-0.112506	-0.37177	0.00509814	0.380609	0.360421	0.0108119	0.533159	0.445889	0.044256	-0.0652805	0.0354631	0	0	25.3333	22.3333	23	21	28	24	3	3	35546	Mab21l3	XM_011240120.2	chr3	101813678	101836726	23049	-	tss_body	NCBI
cg40114040_BC21	chr3	101836144	101836145	-	cg40114040	II						23699916		Both	FALSE	CG	0	0	0	0.372752	0.485258	-0.112506	-0.37177	0.00509814	0.380609	0.360421	0.0108119	0.533159	0.445889	0.044256	-0.0652805	0.0354631	0	0	25.3333	22.3333	23	21	28	24	3	3	35546	Q8CI17	ENSMUST00000061831.10	chr3	101813075	101836223	23149	-	tss_body	UCSC
cg40114040_BC21	chr3	101836144	101836145	-	cg40114040	II						23699916		Both	FALSE	CG	0	0	0	0.372752	0.485258	-0.112506	-0.37177	0.00509814	0.380609	0.360421	0.0108119	0.533159	0.445889	0.044256	-0.0652805	0.0354631	0	0	25.3333	22.3333	23	21	28	24	3	3	35546	Q8CI17	ENSMUST00000118411.1	chr3	101813682	101848959	35278	-	tss_body	UCSC
cg35335813_BC21	chr17	87763275	87763276	-	cg35335813	II						35661122		Both	FALSE	CG	0	0	0	0.694008	0.806513	-0.112505	-0.213884	0.000793556	0.718587	0.67145	0.0236335	0.826864	0.789653	0.0188499	-0.0710656	0.00892822	0	0	24.3333	26.3333	14	23	33	29	3	3	56331	Kcnk12	NM_199251.1	chr17	87745820	87797994	52175	-	tss_body	NCBI
cg35335813_BC21	chr17	87763275	87763276	-	cg35335813	II						35661122		Both	FALSE	CG	0	0	0	0.694008	0.806513	-0.112505	-0.213884	0.000793556	0.718587	0.67145	0.0236335	0.826864	0.789653	0.0188499	-0.0710656	0.00892822	0	0	24.3333	26.3333	14	23	33	29	3	3	56331	Q76M80	ENSMUST00000055221.8	chr17	87745800	87797994	52195	-	tss_body	UCSC
cg40259468_TC21	chr3	122049198	122049199	+	cg40259468	II						34616221		Both	FALSE	CG	0	0	0	0.579723	0.692223	-0.1125	-0.251893	0.0023472	0.596296	0.555134	0.02172	0.711392	0.663979	0.0249751	-0.0676831	0.0199742	0	0	27	26.6667	22	24	34	30	3	3	47347	Abca4	XM_017319439.1	chr3	122043890	122180070	136181	+	tss_body	NCBI
cg40259468_TC21	chr3	122049198	122049199	+	cg40259468	II						34616221		Both	FALSE	CG	0	0	0	0.579723	0.692223	-0.1125	-0.251893	0.0023472	0.596296	0.555134	0.02172	0.711392	0.663979	0.0249751	-0.0676831	0.0199742	0	0	27	26.6667	22	24	34	30	3	3	47347	Abca4	XR_375478.2	chr3	122044442	122129399	84958	+	tss_body	NCBI
cg40259468_TC21	chr3	122049198	122049199	+	cg40259468	II						34616221		Both	FALSE	CG	0	0	0	0.579723	0.692223	-0.1125	-0.251893	0.0023472	0.596296	0.555134	0.02172	0.711392	0.663979	0.0249751	-0.0676831	0.0199742	0	0	27	26.6667	22	24	34	30	3	3	47347	Abca4	XM_006500914.2	chr3	122044442	122137061	92620	+	tss_body	NCBI
cg40259468_TC21	chr3	122049198	122049199	+	cg40259468	II						34616221		Both	FALSE	CG	0	0	0	0.579723	0.692223	-0.1125	-0.251893	0.0023472	0.596296	0.555134	0.02172	0.711392	0.663979	0.0249751	-0.0676831	0.0199742	0	0	27	26.6667	22	24	34	30	3	3	47347	Abca4	XM_006500912.2	chr3	122044442	122158437	113996	+	tss_body	NCBI
cg40259468_TC21	chr3	122049198	122049199	+	cg40259468	II						34616221		Both	FALSE	CG	0	0	0	0.579723	0.692223	-0.1125	-0.251893	0.0023472	0.596296	0.555134	0.02172	0.711392	0.663979	0.0249751	-0.0676831	0.0199742	0	0	27	26.6667	22	24	34	30	3	3	47347	Abca4	XR_375477.2	chr3	122044442	122170993	126552	+	tss_body	NCBI
cg40259468_TC21	chr3	122049198	122049199	+	cg40259468	II						34616221		Both	FALSE	CG	0	0	0	0.579723	0.692223	-0.1125	-0.251893	0.0023472	0.596296	0.555134	0.02172	0.711392	0.663979	0.0249751	-0.0676831	0.0199742	0	0	27	26.6667	22	24	34	30	3	3	47347	Abca4	NM_007378.1	chr3	122044459	122180061	135603	+	tss_body	NCBI
cg40259468_TC21	chr3	122049198	122049199	+	cg40259468	II						34616221		Both	FALSE	CG	0	0	0	0.579723	0.692223	-0.1125	-0.251893	0.0023472	0.596296	0.555134	0.02172	0.711392	0.663979	0.0249751	-0.0676831	0.0199742	0	0	27	26.6667	22	24	34	30	3	3	47347	O35600	ENSMUST00000013995.12	chr3	122044442	122180059	135618	+	tss_body	UCSC
cg40259468_TC21	chr3	122049198	122049199	+	cg40259468	II						34616221		Both	FALSE	CG	0	0	0	0.579723	0.692223	-0.1125	-0.251893	0.0023472	0.596296	0.555134	0.02172	0.711392	0.663979	0.0249751	-0.0676831	0.0199742	0	0	27	26.6667	22	24	34	30	3	3	47347		ENSMUST00000132199.7	chr3	122046575	122097742	51168	+	tss_body	UCSC
cg42541071_BC21	chr5	106470174	106470175	-	cg42541071	II						36725905		Both	FALSE	CG	0	0	0	0.317135	0.429619	-0.112484	-0.426368	0.00607463	0.332771	0.301447	0.0156624	0.481911	0.381183	0.0504748	-0.0484113	0.0403096	0	0	23.6667	26	15	22	32	30	3	3	37262		ENSMUST00000180862.2	chr5	106465799	106471007	5209	-	tss_body	UCSC
cg43761844_BC21	chr6	98992945	98992946	-	cg43761844	II						90796169		Both	FALSE	CG	0	0	0	0.567552	0.680032	-0.112481	-0.256714	0.00369353	0.572743	0.56418	0.00456209	0.723971	0.654686	0.0382019	-0.0819428	0.0279176	0	0	32.3333	28	30	25	35	34	3	3	46370	Foxp1	XM_006505321.1	chr6	98925341	99027986	102646	-	tss_body	NCBI
cg43761844_BC21	chr6	98992945	98992946	-	cg43761844	II						90796169		Both	FALSE	CG	0	0	0	0.567552	0.680032	-0.112481	-0.256714	0.00369353	0.572743	0.56418	0.00456209	0.723971	0.654686	0.0382019	-0.0819428	0.0279176	0	0	32.3333	28	30	25	35	34	3	3	46370	Foxp1	NM_001197322.1	chr6	98925341	99028298	102958	-	tss_body	NCBI
cg43761844_BC21	chr6	98992945	98992946	-	cg43761844	II						90796169		Both	FALSE	CG	0	0	0	0.567552	0.680032	-0.112481	-0.256714	0.00369353	0.572743	0.56418	0.00456209	0.723971	0.654686	0.0382019	-0.0819428	0.0279176	0	0	32.3333	28	30	25	35	34	3	3	46370	Foxp1	XM_017321306.1	chr6	98925341	99028310	102970	-	tss_body	NCBI
cg43761844_BC21	chr6	98992945	98992946	-	cg43761844	II						90796169		Both	FALSE	CG	0	0	0	0.567552	0.680032	-0.112481	-0.256714	0.00369353	0.572743	0.56418	0.00456209	0.723971	0.654686	0.0382019	-0.0819428	0.0279176	0	0	32.3333	28	30	25	35	34	3	3	46370	Foxp1	XM_006505322.1	chr6	98925341	99028914	103574	-	tss_body	NCBI
cg43761844_BC21	chr6	98992945	98992946	-	cg43761844	II						90796169		Both	FALSE	CG	0	0	0	0.567552	0.680032	-0.112481	-0.256714	0.00369353	0.572743	0.56418	0.00456209	0.723971	0.654686	0.0382019	-0.0819428	0.0279176	0	0	32.3333	28	30	25	35	34	3	3	46370	Foxp1	XM_006505319.1	chr6	98925341	99028937	103597	-	tss_body	NCBI
cg43761844_BC21	chr6	98992945	98992946	-	cg43761844	II						90796169		Both	FALSE	CG	0	0	0	0.567552	0.680032	-0.112481	-0.256714	0.00369353	0.572743	0.56418	0.00456209	0.723971	0.654686	0.0382019	-0.0819428	0.0279176	0	0	32.3333	28	30	25	35	34	3	3	46370	Foxp1	XM_006505320.3	chr6	98925341	99050105	124765	-	tss_body	NCBI
cg43761844_BC21	chr6	98992945	98992946	-	cg43761844	II						90796169		Both	FALSE	CG	0	0	0	0.567552	0.680032	-0.112481	-0.256714	0.00369353	0.572743	0.56418	0.00456209	0.723971	0.654686	0.0382019	-0.0819428	0.0279176	0	0	32.3333	28	30	25	35	34	3	3	46370	Foxp1	XM_006505323.3	chr6	98925341	99050105	124765	-	tss_body	NCBI
cg43761844_BC21	chr6	98992945	98992946	-	cg43761844	II						90796169		Both	FALSE	CG	0	0	0	0.567552	0.680032	-0.112481	-0.256714	0.00369353	0.572743	0.56418	0.00456209	0.723971	0.654686	0.0382019	-0.0819428	0.0279176	0	0	32.3333	28	30	25	35	34	3	3	46370	Foxp1	XM_017321305.1	chr6	98925341	99096672	171332	-	tss_body	NCBI
cg43761844_BC21	chr6	98992945	98992946	-	cg43761844	II						90796169		Both	FALSE	CG	0	0	0	0.567552	0.680032	-0.112481	-0.256714	0.00369353	0.572743	0.56418	0.00456209	0.723971	0.654686	0.0382019	-0.0819428	0.0279176	0	0	32.3333	28	30	25	35	34	3	3	46370	Foxp1	XM_006505313.3	chr6	98925341	99173340	248000	-	tss_body	NCBI
cg43761844_BC21	chr6	98992945	98992946	-	cg43761844	II						90796169		Both	FALSE	CG	0	0	0	0.567552	0.680032	-0.112481	-0.256714	0.00369353	0.572743	0.56418	0.00456209	0.723971	0.654686	0.0382019	-0.0819428	0.0279176	0	0	32.3333	28	30	25	35	34	3	3	46370	Foxp1	NM_001197321.1	chr6	98925341	99266515	341175	-	tss_body	NCBI
cg43761844_BC21	chr6	98992945	98992946	-	cg43761844	II						90796169		Both	FALSE	CG	0	0	0	0.567552	0.680032	-0.112481	-0.256714	0.00369353	0.572743	0.56418	0.00456209	0.723971	0.654686	0.0382019	-0.0819428	0.0279176	0	0	32.3333	28	30	25	35	34	3	3	46370	Foxp1	XM_006505312.3	chr6	98925341	99266530	341190	-	tss_body	NCBI
cg43761844_BC21	chr6	98992945	98992946	-	cg43761844	II						90796169		Both	FALSE	CG	0	0	0	0.567552	0.680032	-0.112481	-0.256714	0.00369353	0.572743	0.56418	0.00456209	0.723971	0.654686	0.0382019	-0.0819428	0.0279176	0	0	32.3333	28	30	25	35	34	3	3	46370	Foxp1	XM_006505311.3	chr6	98925341	99266530	341190	-	tss_body	NCBI
cg43761844_BC21	chr6	98992945	98992946	-	cg43761844	II						90796169		Both	FALSE	CG	0	0	0	0.567552	0.680032	-0.112481	-0.256714	0.00369353	0.572743	0.56418	0.00456209	0.723971	0.654686	0.0382019	-0.0819428	0.0279176	0	0	32.3333	28	30	25	35	34	3	3	46370	Foxp1	XM_006505310.3	chr6	98925341	99339433	414093	-	tss_body	NCBI
cg43761844_BC21	chr6	98992945	98992946	-	cg43761844	II						90796169		Both	FALSE	CG	0	0	0	0.567552	0.680032	-0.112481	-0.256714	0.00369353	0.572743	0.56418	0.00456209	0.723971	0.654686	0.0382019	-0.0819428	0.0279176	0	0	32.3333	28	30	25	35	34	3	3	46370	Foxp1	NM_053202.2	chr6	98925341	99435345	510005	-	tss_body	NCBI
cg43761844_BC21	chr6	98992945	98992946	-	cg43761844	II						90796169		Both	FALSE	CG	0	0	0	0.567552	0.680032	-0.112481	-0.256714	0.00369353	0.572743	0.56418	0.00456209	0.723971	0.654686	0.0382019	-0.0819428	0.0279176	0	0	32.3333	28	30	25	35	34	3	3	46370	Foxp1	XM_017321304.1	chr6	98925341	99445669	520329	-	tss_body	NCBI
cg43761844_BC21	chr6	98992945	98992946	-	cg43761844	II						90796169		Both	FALSE	CG	0	0	0	0.567552	0.680032	-0.112481	-0.256714	0.00369353	0.572743	0.56418	0.00456209	0.723971	0.654686	0.0382019	-0.0819428	0.0279176	0	0	32.3333	28	30	25	35	34	3	3	46370	Foxp1	XM_017321302.1	chr6	98925341	99469430	544090	-	tss_body	NCBI
cg43761844_BC21	chr6	98992945	98992946	-	cg43761844	II						90796169		Both	FALSE	CG	0	0	0	0.567552	0.680032	-0.112481	-0.256714	0.00369353	0.572743	0.56418	0.00456209	0.723971	0.654686	0.0382019	-0.0819428	0.0279176	0	0	32.3333	28	30	25	35	34	3	3	46370	Foxp1	XM_006505317.3	chr6	98925341	99520993	595653	-	tss_body	NCBI
cg43761844_BC21	chr6	98992945	98992946	-	cg43761844	II						90796169		Both	FALSE	CG	0	0	0	0.567552	0.680032	-0.112481	-0.256714	0.00369353	0.572743	0.56418	0.00456209	0.723971	0.654686	0.0382019	-0.0819428	0.0279176	0	0	32.3333	28	30	25	35	34	3	3	46370	Foxp1	XM_006505324.3	chr6	98925341	99521218	595878	-	tss_body	NCBI
cg43761844_BC21	chr6	98992945	98992946	-	cg43761844	II						90796169		Both	FALSE	CG	0	0	0	0.567552	0.680032	-0.112481	-0.256714	0.00369353	0.572743	0.56418	0.00456209	0.723971	0.654686	0.0382019	-0.0819428	0.0279176	0	0	32.3333	28	30	25	35	34	3	3	46370	Foxp1	XM_006505308.3	chr6	98925341	99522819	597479	-	tss_body	NCBI
cg43761844_BC21	chr6	98992945	98992946	-	cg43761844	II						90796169		Both	FALSE	CG	0	0	0	0.567552	0.680032	-0.112481	-0.256714	0.00369353	0.572743	0.56418	0.00456209	0.723971	0.654686	0.0382019	-0.0819428	0.0279176	0	0	32.3333	28	30	25	35	34	3	3	46370	Foxp1	XM_006505315.3	chr6	98925341	99522819	597479	-	tss_body	NCBI
cg43761844_BC21	chr6	98992945	98992946	-	cg43761844	II						90796169		Both	FALSE	CG	0	0	0	0.567552	0.680032	-0.112481	-0.256714	0.00369353	0.572743	0.56418	0.00456209	0.723971	0.654686	0.0382019	-0.0819428	0.0279176	0	0	32.3333	28	30	25	35	34	3	3	46370	Foxp1	XM_006505314.3	chr6	98925341	99522819	597479	-	tss_body	NCBI
cg43761844_BC21	chr6	98992945	98992946	-	cg43761844	II						90796169		Both	FALSE	CG	0	0	0	0.567552	0.680032	-0.112481	-0.256714	0.00369353	0.572743	0.56418	0.00456209	0.723971	0.654686	0.0382019	-0.0819428	0.0279176	0	0	32.3333	28	30	25	35	34	3	3	46370	Foxp1	XM_006505316.3	chr6	98925341	99522819	597479	-	tss_body	NCBI
cg43761844_BC21	chr6	98992945	98992946	-	cg43761844	II						90796169		Both	FALSE	CG	0	0	0	0.567552	0.680032	-0.112481	-0.256714	0.00369353	0.572743	0.56418	0.00456209	0.723971	0.654686	0.0382019	-0.0819428	0.0279176	0	0	32.3333	28	30	25	35	34	3	3	46370	Foxp1	XM_017321303.1	chr6	98925341	99522819	597479	-	tss_body	NCBI
cg43761844_BC21	chr6	98992945	98992946	-	cg43761844	II						90796169		Both	FALSE	CG	0	0	0	0.567552	0.680032	-0.112481	-0.256714	0.00369353	0.572743	0.56418	0.00456209	0.723971	0.654686	0.0382019	-0.0819428	0.0279176	0	0	32.3333	28	30	25	35	34	3	3	46370	Foxp1	XM_017321301.1	chr6	98925341	99522819	597479	-	tss_body	NCBI
cg43761844_BC21	chr6	98992945	98992946	-	cg43761844	II						90796169		Both	FALSE	CG	0	0	0	0.567552	0.680032	-0.112481	-0.256714	0.00369353	0.572743	0.56418	0.00456209	0.723971	0.654686	0.0382019	-0.0819428	0.0279176	0	0	32.3333	28	30	25	35	34	3	3	46370	Foxp1	XM_006505318.3	chr6	98941046	99522820	581775	-	tss_body	NCBI
cg43761844_BC21	chr6	98992945	98992946	-	cg43761844	II						90796169		Both	FALSE	CG	0	0	0	0.567552	0.680032	-0.112481	-0.256714	0.00369353	0.572743	0.56418	0.00456209	0.723971	0.654686	0.0382019	-0.0819428	0.0279176	0	0	32.3333	28	30	25	35	34	3	3	46370	A0A0R4J1H9	ENSMUST00000113326.8	chr6	98925337	99266515	341179	-	tss_body	UCSC
cg43761844_BC21	chr6	98992945	98992946	-	cg43761844	II						90796169		Both	FALSE	CG	0	0	0	0.567552	0.680032	-0.112481	-0.256714	0.00369353	0.572743	0.56418	0.00456209	0.723971	0.654686	0.0382019	-0.0819428	0.0279176	0	0	32.3333	28	30	25	35	34	3	3	46370	P58462	ENSMUST00000113322.8	chr6	98925341	99435345	510005	-	tss_body	UCSC
cg43761844_BC21	chr6	98992945	98992946	-	cg43761844	II						90796169		Both	FALSE	CG	0	0	0	0.567552	0.680032	-0.112481	-0.256714	0.00369353	0.572743	0.56418	0.00456209	0.723971	0.654686	0.0382019	-0.0819428	0.0279176	0	0	32.3333	28	30	25	35	34	3	3	46370	E2S038	ENSMUST00000176565.7	chr6	98929188	99520997	591810	-	tss_body	UCSC
cg43761844_BC21	chr6	98992945	98992946	-	cg43761844	II						90796169		Both	FALSE	CG	0	0	0	0.567552	0.680032	-0.112481	-0.256714	0.00369353	0.572743	0.56418	0.00456209	0.723971	0.654686	0.0382019	-0.0819428	0.0279176	0	0	32.3333	28	30	25	35	34	3	3	46370	A0A0R4J282	ENSMUST00000177437.7	chr6	98929465	99028258	98794	-	tss_body	UCSC
cg43761844_BC21	chr6	98992945	98992946	-	cg43761844	II						90796169		Both	FALSE	CG	0	0	0	0.567552	0.680032	-0.112481	-0.256714	0.00369353	0.572743	0.56418	0.00456209	0.723971	0.654686	0.0382019	-0.0819428	0.0279176	0	0	32.3333	28	30	25	35	34	3	3	46370	H3BJ24	ENSMUST00000177229.7	chr6	98930089	99028259	98171	-	tss_body	UCSC
cg43761844_BC21	chr6	98992945	98992946	-	cg43761844	II						90796169		Both	FALSE	CG	0	0	0	0.567552	0.680032	-0.112481	-0.256714	0.00369353	0.572743	0.56418	0.00456209	0.723971	0.654686	0.0382019	-0.0819428	0.0279176	0	0	32.3333	28	30	25	35	34	3	3	46370	P58462	ENSMUST00000074346.11	chr6	98930089	99163018	232930	-	tss_body	UCSC
cg43761844_BC21	chr6	98992945	98992946	-	cg43761844	II						90796169		Both	FALSE	CG	0	0	0	0.567552	0.680032	-0.112481	-0.256714	0.00369353	0.572743	0.56418	0.00456209	0.723971	0.654686	0.0382019	-0.0819428	0.0279176	0	0	32.3333	28	30	25	35	34	3	3	46370	D3Z6Q4	ENSMUST00000113324.8	chr6	98930089	99163018	232930	-	tss_body	UCSC
cg43761844_BC21	chr6	98992945	98992946	-	cg43761844	II						90796169		Both	FALSE	CG	0	0	0	0.567552	0.680032	-0.112481	-0.256714	0.00369353	0.572743	0.56418	0.00456209	0.723971	0.654686	0.0382019	-0.0819428	0.0279176	0	0	32.3333	28	30	25	35	34	3	3	46370	D3Z6Q3	ENSMUST00000113328.8	chr6	98930089	99163018	232930	-	tss_body	UCSC
cg43761844_BC21	chr6	98992945	98992946	-	cg43761844	II						90796169		Both	FALSE	CG	0	0	0	0.567552	0.680032	-0.112481	-0.256714	0.00369353	0.572743	0.56418	0.00456209	0.723971	0.654686	0.0382019	-0.0819428	0.0279176	0	0	32.3333	28	30	25	35	34	3	3	46370	P58462	ENSMUST00000113329.9	chr6	98930089	99163018	232930	-	tss_body	UCSC
cg43761844_BC21	chr6	98992945	98992946	-	cg43761844	II						90796169		Both	FALSE	CG	0	0	0	0.567552	0.680032	-0.112481	-0.256714	0.00369353	0.572743	0.56418	0.00456209	0.723971	0.654686	0.0382019	-0.0819428	0.0279176	0	0	32.3333	28	30	25	35	34	3	3	46370	H3BJR8	ENSMUST00000177230.7	chr6	98930089	99163018	232930	-	tss_body	UCSC
cg43761844_BC21	chr6	98992945	98992946	-	cg43761844	II						90796169		Both	FALSE	CG	0	0	0	0.567552	0.680032	-0.112481	-0.256714	0.00369353	0.572743	0.56418	0.00456209	0.723971	0.654686	0.0382019	-0.0819428	0.0279176	0	0	32.3333	28	30	25	35	34	3	3	46370	H3BLF2	ENSMUST00000177307.7	chr6	98930089	99163018	232930	-	tss_body	UCSC
cg43761844_BC21	chr6	98992945	98992946	-	cg43761844	II						90796169		Both	FALSE	CG	0	0	0	0.567552	0.680032	-0.112481	-0.256714	0.00369353	0.572743	0.56418	0.00456209	0.723971	0.654686	0.0382019	-0.0819428	0.0279176	0	0	32.3333	28	30	25	35	34	3	3	46370	H3BL33	ENSMUST00000176632.7	chr6	98930089	99435345	505257	-	tss_body	UCSC
cg43761844_BC21	chr6	98992945	98992946	-	cg43761844	II						90796169		Both	FALSE	CG	0	0	0	0.567552	0.680032	-0.112481	-0.256714	0.00369353	0.572743	0.56418	0.00456209	0.723971	0.654686	0.0382019	-0.0819428	0.0279176	0	0	32.3333	28	30	25	35	34	3	3	46370	H3BJM1	ENSMUST00000176850.7	chr6	98930089	99435345	505257	-	tss_body	UCSC
cg43761844_BC21	chr6	98992945	98992946	-	cg43761844	II						90796169		Both	FALSE	CG	0	0	0	0.567552	0.680032	-0.112481	-0.256714	0.00369353	0.572743	0.56418	0.00456209	0.723971	0.654686	0.0382019	-0.0819428	0.0279176	0	0	32.3333	28	30	25	35	34	3	3	46370	D3Z0J5	ENSMUST00000124058.7	chr6	98945533	99028313	82781	-	tss_body	UCSC
cg43761844_BC21	chr6	98992945	98992946	-	cg43761844	II						90796169		Both	FALSE	CG	0	0	0	0.567552	0.680032	-0.112481	-0.256714	0.00369353	0.572743	0.56418	0.00456209	0.723971	0.654686	0.0382019	-0.0819428	0.0279176	0	0	32.3333	28	30	25	35	34	3	3	46370		ENSMUST00000142164.1	chr6	98952200	99003680	51481	-	tss_body	UCSC
cg30521037_BC21	chr12	32123651	32123652	-	cg30521037	II						91636267		Both	FALSE	CG	0	0	0	0.0466434	0.159122	-0.112479	-1.57809	1.12839e-05	0.0496096	0.0431052	0.00328972	0.18302	0.125709	0.029817	-0.0760992	0.00045177	0	0	21.3333	30.6667	17	29	25	33	3	3	24258	5430401H09Rik	XR_872658.2	chr12	32096592	32123847	27256	-	tss_body	NCBI
cg30521037_BC21	chr12	32123651	32123652	-	cg30521037	II						91636267		Both	FALSE	CG	0	0	0	0.0466434	0.159122	-0.112479	-1.57809	1.12839e-05	0.0496096	0.0431052	0.00328972	0.18302	0.125709	0.029817	-0.0760992	0.00045177	0	0	21.3333	30.6667	17	29	25	33	3	3	24258	5430401H09Rik	XR_872650.2	chr12	32096592	32123853	27262	-	tss_body	NCBI
cg30521037_BC21	chr12	32123651	32123652	-	cg30521037	II						91636267		Both	FALSE	CG	0	0	0	0.0466434	0.159122	-0.112479	-1.57809	1.12839e-05	0.0496096	0.0431052	0.00328972	0.18302	0.125709	0.029817	-0.0760992	0.00045177	0	0	21.3333	30.6667	17	29	25	33	3	3	24258	5430401H09Rik	XR_381430.3	chr12	32096592	32123858	27267	-	tss_body	NCBI
cg30521037_BC21	chr12	32123651	32123652	-	cg30521037	II						91636267		Both	FALSE	CG	0	0	0	0.0466434	0.159122	-0.112479	-1.57809	1.12839e-05	0.0496096	0.0431052	0.00328972	0.18302	0.125709	0.029817	-0.0760992	0.00045177	0	0	21.3333	30.6667	17	29	25	33	3	3	24258	5430401H09Rik	XR_872657.2	chr12	32096592	32123864	27273	-	tss_body	NCBI
cg30521037_BC21	chr12	32123651	32123652	-	cg30521037	II						91636267		Both	FALSE	CG	0	0	0	0.0466434	0.159122	-0.112479	-1.57809	1.12839e-05	0.0496096	0.0431052	0.00328972	0.18302	0.125709	0.029817	-0.0760992	0.00045177	0	0	21.3333	30.6667	17	29	25	33	3	3	24258	5430401H09Rik	XR_872644.2	chr12	32096592	32123909	27318	-	tss_body	NCBI
cg30521037_BC21	chr12	32123651	32123652	-	cg30521037	II						91636267		Both	FALSE	CG	0	0	0	0.0466434	0.159122	-0.112479	-1.57809	1.12839e-05	0.0496096	0.0431052	0.00328972	0.18302	0.125709	0.029817	-0.0760992	0.00045177	0	0	21.3333	30.6667	17	29	25	33	3	3	24258	5430401H09Rik	XR_872660.2	chr12	32096592	32123913	27322	-	tss_body	NCBI
cg30521037_BC21	chr12	32123651	32123652	-	cg30521037	II						91636267		Both	FALSE	CG	0	0	0	0.0466434	0.159122	-0.112479	-1.57809	1.12839e-05	0.0496096	0.0431052	0.00328972	0.18302	0.125709	0.029817	-0.0760992	0.00045177	0	0	21.3333	30.6667	17	29	25	33	3	3	24258	5430401H09Rik	XR_872653.2	chr12	32096592	32123931	27340	-	tss_body	NCBI
cg30521037_BC21	chr12	32123651	32123652	-	cg30521037	II						91636267		Both	FALSE	CG	0	0	0	0.0466434	0.159122	-0.112479	-1.57809	1.12839e-05	0.0496096	0.0431052	0.00328972	0.18302	0.125709	0.029817	-0.0760992	0.00045177	0	0	21.3333	30.6667	17	29	25	33	3	3	24258	5430401H09Rik	XR_872645.2	chr12	32096592	32123933	27342	-	tss_body	NCBI
cg30521037_BC21	chr12	32123651	32123652	-	cg30521037	II						91636267		Both	FALSE	CG	0	0	0	0.0466434	0.159122	-0.112479	-1.57809	1.12839e-05	0.0496096	0.0431052	0.00328972	0.18302	0.125709	0.029817	-0.0760992	0.00045177	0	0	21.3333	30.6667	17	29	25	33	3	3	24258	5430401H09Rik	XR_872655.2	chr12	32096592	32123941	27350	-	tss_body	NCBI
cg30521037_BC21	chr12	32123651	32123652	-	cg30521037	II						91636267		Both	FALSE	CG	0	0	0	0.0466434	0.159122	-0.112479	-1.57809	1.12839e-05	0.0496096	0.0431052	0.00328972	0.18302	0.125709	0.029817	-0.0760992	0.00045177	0	0	21.3333	30.6667	17	29	25	33	3	3	24258	5430401H09Rik	XR_872661.2	chr12	32096592	32123942	27351	-	tss_body	NCBI
cg30521037_BC21	chr12	32123651	32123652	-	cg30521037	II						91636267		Both	FALSE	CG	0	0	0	0.0466434	0.159122	-0.112479	-1.57809	1.12839e-05	0.0496096	0.0431052	0.00328972	0.18302	0.125709	0.029817	-0.0760992	0.00045177	0	0	21.3333	30.6667	17	29	25	33	3	3	24258	5430401H09Rik	XR_872656.2	chr12	32096592	32123945	27354	-	tss_body	NCBI
cg30521037_BC21	chr12	32123651	32123652	-	cg30521037	II						91636267		Both	FALSE	CG	0	0	0	0.0466434	0.159122	-0.112479	-1.57809	1.12839e-05	0.0496096	0.0431052	0.00328972	0.18302	0.125709	0.029817	-0.0760992	0.00045177	0	0	21.3333	30.6667	17	29	25	33	3	3	24258	5430401H09Rik	XR_872649.2	chr12	32096592	32124148	27557	-	tss_body	NCBI
cg30521037_BC21	chr12	32123651	32123652	-	cg30521037	II						91636267		Both	FALSE	CG	0	0	0	0.0466434	0.159122	-0.112479	-1.57809	1.12839e-05	0.0496096	0.0431052	0.00328972	0.18302	0.125709	0.029817	-0.0760992	0.00045177	0	0	21.3333	30.6667	17	29	25	33	3	3	24258	5430401H09Rik	XR_872654.2	chr12	32096592	32124763	28172	-	tss_body	NCBI
cg30521037_BC21	chr12	32123651	32123652	-	cg30521037	II						91636267		Both	FALSE	CG	0	0	0	0.0466434	0.159122	-0.112479	-1.57809	1.12839e-05	0.0496096	0.0431052	0.00328972	0.18302	0.125709	0.029817	-0.0760992	0.00045177	0	0	21.3333	30.6667	17	29	25	33	3	3	24258	5430401H09Rik	XR_872652.2	chr12	32096592	32124771	28180	-	tss_body	NCBI
cg30521037_BC21	chr12	32123651	32123652	-	cg30521037	II						91636267		Both	FALSE	CG	0	0	0	0.0466434	0.159122	-0.112479	-1.57809	1.12839e-05	0.0496096	0.0431052	0.00328972	0.18302	0.125709	0.029817	-0.0760992	0.00045177	0	0	21.3333	30.6667	17	29	25	33	3	3	24258	5430401H09Rik	XR_872647.2	chr12	32096592	32124772	28181	-	tss_body	NCBI
cg30521037_BC21	chr12	32123651	32123652	-	cg30521037	II						91636267		Both	FALSE	CG	0	0	0	0.0466434	0.159122	-0.112479	-1.57809	1.12839e-05	0.0496096	0.0431052	0.00328972	0.18302	0.125709	0.029817	-0.0760992	0.00045177	0	0	21.3333	30.6667	17	29	25	33	3	3	24258	5430401H09Rik	XR_872648.2	chr12	32096592	32124866	28275	-	tss_body	NCBI
cg30521037_BC21	chr12	32123651	32123652	-	cg30521037	II						91636267		Both	FALSE	CG	0	0	0	0.0466434	0.159122	-0.112479	-1.57809	1.12839e-05	0.0496096	0.0431052	0.00328972	0.18302	0.125709	0.029817	-0.0760992	0.00045177	0	0	21.3333	30.6667	17	29	25	33	3	3	24258	5430401H09Rik	XR_872651.2	chr12	32096592	32124867	28276	-	tss_body	NCBI
cg30521037_BC21	chr12	32123651	32123652	-	cg30521037	II						91636267		Both	FALSE	CG	0	0	0	0.0466434	0.159122	-0.112479	-1.57809	1.12839e-05	0.0496096	0.0431052	0.00328972	0.18302	0.125709	0.029817	-0.0760992	0.00045177	0	0	21.3333	30.6667	17	29	25	33	3	3	24258	5430401H09Rik	XR_872646.2	chr12	32096592	32124868	28277	-	tss_body	NCBI
cg30521037_BC21	chr12	32123651	32123652	-	cg30521037	II						91636267		Both	FALSE	CG	0	0	0	0.0466434	0.159122	-0.112479	-1.57809	1.12839e-05	0.0496096	0.0431052	0.00328972	0.18302	0.125709	0.029817	-0.0760992	0.00045177	0	0	21.3333	30.6667	17	29	25	33	3	3	24258	5430401H09Rik	XR_381432.3	chr12	32099429	32123930	24502	-	tss_body	NCBI
cg30521037_BC21	chr12	32123651	32123652	-	cg30521037	II						91636267		Both	FALSE	CG	0	0	0	0.0466434	0.159122	-0.112479	-1.57809	1.12839e-05	0.0496096	0.0431052	0.00328972	0.18302	0.125709	0.029817	-0.0760992	0.00045177	0	0	21.3333	30.6667	17	29	25	33	3	3	24258	5430401H09Rik	XR_381431.3	chr12	32099429	32123945	24517	-	tss_body	NCBI
cg30521037_BC21	chr12	32123651	32123652	-	cg30521037	II						91636267		Both	FALSE	CG	0	0	0	0.0466434	0.159122	-0.112479	-1.57809	1.12839e-05	0.0496096	0.0431052	0.00328972	0.18302	0.125709	0.029817	-0.0760992	0.00045177	0	0	21.3333	30.6667	17	29	25	33	3	3	24258		ENSMUST00000218145.1	chr12	32096612	32123702	27091	-	tss_body	UCSC
cg30521037_BC21	chr12	32123651	32123652	-	cg30521037	II						91636267		Both	FALSE	CG	0	0	0	0.0466434	0.159122	-0.112479	-1.57809	1.12839e-05	0.0496096	0.0431052	0.00328972	0.18302	0.125709	0.029817	-0.0760992	0.00045177	0	0	21.3333	30.6667	17	29	25	33	3	3	24258		ENSMUST00000218836.1	chr12	32113668	32123702	10035	-	tss_body	UCSC
cg35744979_BC21	chr18	55096324	55096325	-	cg35744979	II						9688578		Both	FALSE	CG	0	0	0	0.197128	0.309595	-0.112467	-0.625719	0.00262491	0.2226	0.15416	0.0374248	0.319342	0.291243	0.0159031	-0.0686437	0.0216772	0	0	26.6667	23.6667	26	22	28	25	3	3	29941	Gm4221	XR_001782451.1	chr18	54990252	55122880	132629	+	tss_body	NCBI
cg35744979_BC21	chr18	55096324	55096325	-	cg35744979	II						9688578		Both	FALSE	CG	0	0	0	0.197128	0.309595	-0.112467	-0.625719	0.00262491	0.2226	0.15416	0.0374248	0.319342	0.291243	0.0159031	-0.0686437	0.0216772	0	0	26.6667	23.6667	26	22	28	25	3	3	29941	Gm4221	XR_877420.1	chr18	54990252	55122880	132629	+	tss_body	NCBI
cg35744979_BC21	chr18	55096324	55096325	-	cg35744979	II						9688578		Both	FALSE	CG	0	0	0	0.197128	0.309595	-0.112467	-0.625719	0.00262491	0.2226	0.15416	0.0374248	0.319342	0.291243	0.0159031	-0.0686437	0.0216772	0	0	26.6667	23.6667	26	22	28	25	3	3	29941	Gm4221	XR_386239.2	chr18	54990252	55122880	132629	+	tss_body	NCBI
cg35744979_BC21	chr18	55096324	55096325	-	cg35744979	II						9688578		Both	FALSE	CG	0	0	0	0.197128	0.309595	-0.112467	-0.625719	0.00262491	0.2226	0.15416	0.0374248	0.319342	0.291243	0.0159031	-0.0686437	0.0216772	0	0	26.6667	23.6667	26	22	28	25	3	3	29941	Gm4221	XR_386240.2	chr18	54990252	55122880	132629	+	tss_body	NCBI
cg35744979_BC21	chr18	55096324	55096325	-	cg35744979	II						9688578		Both	FALSE	CG	0	0	0	0.197128	0.309595	-0.112467	-0.625719	0.00262491	0.2226	0.15416	0.0374248	0.319342	0.291243	0.0159031	-0.0686437	0.0216772	0	0	26.6667	23.6667	26	22	28	25	3	3	29941	Gm4221	XR_877421.1	chr18	54990252	55122880	132629	+	tss_body	NCBI
cg35744979_BC21	chr18	55096324	55096325	-	cg35744979	II						9688578		Both	FALSE	CG	0	0	0	0.197128	0.309595	-0.112467	-0.625719	0.00262491	0.2226	0.15416	0.0374248	0.319342	0.291243	0.0159031	-0.0686437	0.0216772	0	0	26.6667	23.6667	26	22	28	25	3	3	29941	Gm4221	XR_877423.1	chr18	54990252	55122880	132629	+	tss_body	NCBI
cg35744979_BC21	chr18	55096324	55096325	-	cg35744979	II						9688578		Both	FALSE	CG	0	0	0	0.197128	0.309595	-0.112467	-0.625719	0.00262491	0.2226	0.15416	0.0374248	0.319342	0.291243	0.0159031	-0.0686437	0.0216772	0	0	26.6667	23.6667	26	22	28	25	3	3	29941	Gm4221	XR_877422.1	chr18	54990252	55122880	132629	+	tss_body	NCBI
cg35744979_BC21	chr18	55096324	55096325	-	cg35744979	II						9688578		Both	FALSE	CG	0	0	0	0.197128	0.309595	-0.112467	-0.625719	0.00262491	0.2226	0.15416	0.0374248	0.319342	0.291243	0.0159031	-0.0686437	0.0216772	0	0	26.6667	23.6667	26	22	28	25	3	3	29941	Gm4221	XR_877418.1	chr18	54990252	55122880	132629	+	tss_body	NCBI
cg35744979_BC21	chr18	55096324	55096325	-	cg35744979	II						9688578		Both	FALSE	CG	0	0	0	0.197128	0.309595	-0.112467	-0.625719	0.00262491	0.2226	0.15416	0.0374248	0.319342	0.291243	0.0159031	-0.0686437	0.0216772	0	0	26.6667	23.6667	26	22	28	25	3	3	29941	Gm4221	XR_877424.1	chr18	54990252	55138938	148687	+	tss_body	NCBI
cg35744979_BC21	chr18	55096324	55096325	-	cg35744979	II						9688578		Both	FALSE	CG	0	0	0	0.197128	0.309595	-0.112467	-0.625719	0.00262491	0.2226	0.15416	0.0374248	0.319342	0.291243	0.0159031	-0.0686437	0.0216772	0	0	26.6667	23.6667	26	22	28	25	3	3	29941	Gm4221	XR_001782449.1	chr18	54990252	55138938	148687	+	tss_body	NCBI
cg35744979_BC21	chr18	55096324	55096325	-	cg35744979	II						9688578		Both	FALSE	CG	0	0	0	0.197128	0.309595	-0.112467	-0.625719	0.00262491	0.2226	0.15416	0.0374248	0.319342	0.291243	0.0159031	-0.0686437	0.0216772	0	0	26.6667	23.6667	26	22	28	25	3	3	29941	Gm4221	XR_877419.2	chr18	54990252	55143752	153501	+	tss_body	NCBI
cg35744979_BC21	chr18	55096324	55096325	-	cg35744979	II						9688578		Both	FALSE	CG	0	0	0	0.197128	0.309595	-0.112467	-0.625719	0.00262491	0.2226	0.15416	0.0374248	0.319342	0.291243	0.0159031	-0.0686437	0.0216772	0	0	26.6667	23.6667	26	22	28	25	3	3	29941	Gm4221	XR_001782450.1	chr18	54990255	55122880	132626	+	tss_body	NCBI
cg35744979_BC21	chr18	55096324	55096325	-	cg35744979	II						9688578		Both	FALSE	CG	0	0	0	0.197128	0.309595	-0.112467	-0.625719	0.00262491	0.2226	0.15416	0.0374248	0.319342	0.291243	0.0159031	-0.0686437	0.0216772	0	0	26.6667	23.6667	26	22	28	25	3	3	29941	Gm4221	XR_877425.1	chr18	54990263	55122880	132618	+	tss_body	NCBI
cg35744979_BC21	chr18	55096324	55096325	-	cg35744979	II						9688578		Both	FALSE	CG	0	0	0	0.197128	0.309595	-0.112467	-0.625719	0.00262491	0.2226	0.15416	0.0374248	0.319342	0.291243	0.0159031	-0.0686437	0.0216772	0	0	26.6667	23.6667	26	22	28	25	3	3	29941		ENSMUST00000236306.1	chr18	55096159	55096359	201	+	tss_200	UCSC
cg39422494_BC21	chr2	180289849	180289850	-	cg39422494	II						78685452		Both	FALSE	CG	0	0	0	0.725913	0.838365	-0.112452	-0.205149	0.000502884	0.741164	0.71402	0.0138801	0.857614	0.812786	0.0230748	-0.0716213	0.00638871	0	0	26.6667	23.3333	21	19	34	31	3	3	58772	Rbbp8nl	XM_006500651.2	chr2	180275245	180289900	14656	-	tss_body	NCBI
cg39422494_BC21	chr2	180289849	180289850	-	cg39422494	II						78685452		Both	FALSE	CG	0	0	0	0.725913	0.838365	-0.112452	-0.205149	0.000502884	0.741164	0.71402	0.0138801	0.857614	0.812786	0.0230748	-0.0716213	0.00638871	0	0	26.6667	23.3333	21	19	34	31	3	3	58772	Rbbp8nl	NM_173031.3	chr2	180277645	180289879	12235	-	tss_body	NCBI
cg39422494_BC21	chr2	180289849	180289850	-	cg39422494	II						78685452		Both	FALSE	CG	0	0	0	0.725913	0.838365	-0.112452	-0.205149	0.000502884	0.741164	0.71402	0.0138801	0.857614	0.812786	0.0230748	-0.0716213	0.00638871	0	0	26.6667	23.3333	21	19	34	31	3	3	58772	Gm29943	XR_867153.1	chr2	180289194	180290494	1301	+	tss_1500	NCBI
cg39422494_BC21	chr2	180289849	180289850	-	cg39422494	II						78685452		Both	FALSE	CG	0	0	0	0.725913	0.838365	-0.112452	-0.205149	0.000502884	0.741164	0.71402	0.0138801	0.857614	0.812786	0.0230748	-0.0716213	0.00638871	0	0	26.6667	23.3333	21	19	34	31	3	3	58772	Gm29943	XR_867154.2	chr2	180289336	180290636	1301	+	tss_1500	NCBI
cg39422494_BC21	chr2	180289849	180289850	-	cg39422494	II						78685452		Both	FALSE	CG	0	0	0	0.725913	0.838365	-0.112452	-0.205149	0.000502884	0.741164	0.71402	0.0138801	0.857614	0.812786	0.0230748	-0.0716213	0.00638871	0	0	26.6667	23.3333	21	19	34	31	3	3	58772	A2ABX0	ENSMUST00000038529.1	chr2	180277645	180289879	12235	-	tss_body	UCSC
cg44762875_BC11	chr7	79516049	79516050	-	cg44762875	I					chr7:79515295-79515887	45764202	79603466	Grn	FALSE	CG	0	0	0	0.613225	0.725676	-0.112451	-0.239317	0.00115952	0.625032	0.599385	0.0129439	0.742004	0.705494	0.0185574	-0.0804623	0.0118199	0	0	23.3333	24.6667	13	24	34	25	3	3	50103	Mir9-3hg	NR_040313.1	chr7	79500025	79534403	34379	+	tss_body	NCBI
cg44762875_BC11	chr7	79516049	79516050	-	cg44762875	I					chr7:79515295-79515887	45764202	79603466	Grn	FALSE	CG	0	0	0	0.613225	0.725676	-0.112451	-0.239317	0.00115952	0.625032	0.599385	0.0129439	0.742004	0.705494	0.0185574	-0.0804623	0.0118199	0	0	23.3333	24.6667	13	24	34	25	3	3	50103	Mir9-3hg	NR_040314.1	chr7	79500025	79534403	34379	+	tss_body	NCBI
cg44762875_BC11	chr7	79516049	79516050	-	cg44762875	I					chr7:79515295-79515887	45764202	79603466	Grn	FALSE	CG	0	0	0	0.613225	0.725676	-0.112451	-0.239317	0.00115952	0.625032	0.599385	0.0129439	0.742004	0.705494	0.0185574	-0.0804623	0.0118199	0	0	23.3333	24.6667	13	24	34	25	3	3	50103	Mir9-3hg	NR_040311.1	chr7	79500025	79534403	34379	+	tss_body	NCBI
cg44762875_BC11	chr7	79516049	79516050	-	cg44762875	I					chr7:79515295-79515887	45764202	79603466	Grn	FALSE	CG	0	0	0	0.613225	0.725676	-0.112451	-0.239317	0.00115952	0.625032	0.599385	0.0129439	0.742004	0.705494	0.0185574	-0.0804623	0.0118199	0	0	23.3333	24.6667	13	24	34	25	3	3	50103	Mir9-3hg	NR_040312.1	chr7	79515434	79534403	18970	+	tss_body	NCBI
cg44762875_BC11	chr7	79516049	79516050	-	cg44762875	I					chr7:79515295-79515887	45764202	79603466	Grn	FALSE	CG	0	0	0	0.613225	0.725676	-0.112451	-0.239317	0.00115952	0.625032	0.599385	0.0129439	0.742004	0.705494	0.0185574	-0.0804623	0.0118199	0	0	23.3333	24.6667	13	24	34	25	3	3	50103		ENSMUST00000182495.1	chr7	79500025	79531303	31279	+	tss_body	UCSC
cg44762875_BC11	chr7	79516049	79516050	-	cg44762875	I					chr7:79515295-79515887	45764202	79603466	Grn	FALSE	CG	0	0	0	0.613225	0.725676	-0.112451	-0.239317	0.00115952	0.625032	0.599385	0.0129439	0.742004	0.705494	0.0185574	-0.0804623	0.0118199	0	0	23.3333	24.6667	13	24	34	25	3	3	50103		ENSMUST00000183043.7	chr7	79500037	79531508	31472	+	tss_body	UCSC
cg44762875_BC11	chr7	79516049	79516050	-	cg44762875	I					chr7:79515295-79515887	45764202	79603466	Grn	FALSE	CG	0	0	0	0.613225	0.725676	-0.112451	-0.239317	0.00115952	0.625032	0.599385	0.0129439	0.742004	0.705494	0.0185574	-0.0804623	0.0118199	0	0	23.3333	24.6667	13	24	34	25	3	3	50103		ENSMUST00000181511.8	chr7	79500116	79534403	34288	+	tss_body	UCSC
cg44762875_BC11	chr7	79516049	79516050	-	cg44762875	I					chr7:79515295-79515887	45764202	79603466	Grn	FALSE	CG	0	0	0	0.613225	0.725676	-0.112451	-0.239317	0.00115952	0.625032	0.599385	0.0129439	0.742004	0.705494	0.0185574	-0.0804623	0.0118199	0	0	23.3333	24.6667	13	24	34	25	3	3	50103		ENSMUST00000182937.7	chr7	79500120	79531393	31274	+	tss_body	UCSC
cg44762875_BC11	chr7	79516049	79516050	-	cg44762875	I					chr7:79515295-79515887	45764202	79603466	Grn	FALSE	CG	0	0	0	0.613225	0.725676	-0.112451	-0.239317	0.00115952	0.625032	0.599385	0.0129439	0.742004	0.705494	0.0185574	-0.0804623	0.0118199	0	0	23.3333	24.6667	13	24	34	25	3	3	50103		ENSMUST00000180881.2	chr7	79515231	79532591	17361	+	tss_body	UCSC
cg44762875_BC11	chr7	79516049	79516050	-	cg44762875	I					chr7:79515295-79515887	45764202	79603466	Grn	FALSE	CG	0	0	0	0.613225	0.725676	-0.112451	-0.239317	0.00115952	0.625032	0.599385	0.0129439	0.742004	0.705494	0.0185574	-0.0804623	0.0118199	0	0	23.3333	24.6667	13	24	34	25	3	3	50103		ENSMUST00000195696.1	chr7	79515381	79516681	1301	+	tss_1500	UCSC
cg44762875_BC11	chr7	79516049	79516050	-	cg44762875	I					chr7:79515295-79515887	45764202	79603466	Grn	FALSE	CG	0	0	0	0.613225	0.725676	-0.112451	-0.239317	0.00115952	0.625032	0.599385	0.0129439	0.742004	0.705494	0.0185574	-0.0804623	0.0118199	0	0	23.3333	24.6667	13	24	34	25	3	3	50103		ENSMUST00000182317.1	chr7	79515434	79531259	15826	+	tss_body	UCSC
cg44762875_BC11	chr7	79516049	79516050	-	cg44762875	I					chr7:79515295-79515887	45764202	79603466	Grn	FALSE	CG	0	0	0	0.613225	0.725676	-0.112451	-0.239317	0.00115952	0.625032	0.599385	0.0129439	0.742004	0.705494	0.0185574	-0.0804623	0.0118199	0	0	23.3333	24.6667	13	24	34	25	3	3	50103	chr7-79515295-79515887		chr7	79515887	79517887	2001	*	SShore	UCSC
cg30555089_BC21	chr12	36878398	36878399	-	cg30555089	II						19798206		Both	FALSE	CG	0	0	0	0.541074	0.653522	-0.112448	-0.267899	0.00245976	0.557537	0.528703	0.0148466	0.678436	0.626216	0.0261917	-0.0686791	0.0206696	0	0	24.3333	25	24	23	25	27	3	3	44176		ENSMUST00000221321.1	chr12	36877964	36903033	25070	+	tss_body	UCSC
cg38778212_BC11	chr2	106461581	106461582	-	cg38778212	I						13666882	3704937	Red	FALSE	CG	0	0	0	0.491062	0.603508	-0.112446	-0.292092	0.00279077	0.511996	0.463365	0.0250111	0.616852	0.583221	0.0178578	-0.0712247	0.0226833	0	0	22	20.6667	20	19	23	23	3	3	39932
cg39206433_TC21	chr2	160537608	160537609	+	cg39206433	II						9708497		Both	FALSE	CG	0	0	0	0.463791	0.576236	-0.112445	-0.30723	0.00208697	0.475445	0.450472	0.0125697	0.58934	0.555122	0.0184621	-0.0796766	0.0182872	0	0	24.3333	28.6667	17	22	32	34	3	3	37557
cg42473529_BC21	chr5	100008676	100008677	-	cg42473529	II						66789233		Both	FALSE	CG	0	0	0	0.345377	0.457816	-0.11244	-0.396594	0.00467504	0.364977	0.324118	0.0204796	0.498857	0.419048	0.0399532	-0.0540712	0.0332572	0	0	19.3333	16.3333	18	12	20	23	3	3	34758
cg44936761_BC11	chr7	102664735	102664736	-	cg44936761	I						71741859	82645480	Red	FALSE	CG	0	0	0	0.756476	0.868901	-0.112425	-0.19746	0.000725767	0.773725	0.740319	0.01673	0.895982	0.839059	0.0285619	-0.0653334	0.00834919	0	0	24.3333	28	21	24	27	33	3	3	61020	E9Q549	ENSMUST00000213485.1	chr7	102664698	102664898	201	+	tss_200	UCSC
cg44936761_BC11	chr7	102664735	102664736	-	cg44936761	I						71741859	82645480	Red	FALSE	CG	0	0	0	0.756476	0.868901	-0.112425	-0.19746	0.000725767	0.773725	0.740319	0.01673	0.895982	0.839059	0.0285619	-0.0653334	0.00834919	0	0	24.3333	28	21	24	27	33	3	3	61020	E9Q549	ENSMUST00000217526.1	chr7	102664698	102664898	201	+	tss_200	UCSC
cg42074183_TC21	chr5	40179842	40179843	+	cg42074183	II						93640413		Both	FALSE	CG	0	0	0	0.498487	0.610904	-0.112418	-0.288161	0.00553535	0.505263	0.485789	0.011005	0.660554	0.583917	0.0430524	-0.0786533	0.0376973	0	0	25.6667	27.6667	22	18	29	34	3	3	40557
cg46464662_TC11	chr9	17282889	17282890	+	cg46464662	I						4781456	87717110	Red	FALSE	CG	0	0	0	0.533657	0.646074	-0.112417	-0.271162	0.00721245	0.578924	0.481337	0.0491742	0.665422	0.622876	0.0215325	-0.0439524	0.04574	0	0	20.6667	19.3333	18	16	24	23	3	3	43553	Gm39296	XR_870555.1	chr9	17181324	17356714	175391	-	tss_body	NCBI
cg41444536_TC21	chr4	128579361	128579362	+	cg41444536	II						15658254		Both	FALSE	CG	0	0	0	0.179334	0.291747	-0.112413	-0.672409	0.00079454	0.196919	0.163678	0.0167044	0.326836	0.273638	0.0303932	-0.0767189	0.00893644	0	0	25.6667	23	19	19	33	27	3	3	24278	Zscan20	XM_006503134.2	chr4	128578669	128608162	29494	-	tss_body	NCBI
cg41444536_TC21	chr4	128579361	128579362	+	cg41444536	II						15658254		Both	FALSE	CG	0	0	0	0.179334	0.291747	-0.112413	-0.672409	0.00079454	0.196919	0.163678	0.0167044	0.326836	0.273638	0.0303932	-0.0767189	0.00893644	0	0	25.6667	23	19	19	33	27	3	3	24278	Zscan20	XM_006503131.2	chr4	128578669	128609987	31319	-	tss_body	NCBI
cg41444536_TC21	chr4	128579361	128579362	+	cg41444536	II						15658254		Both	FALSE	CG	0	0	0	0.179334	0.291747	-0.112413	-0.672409	0.00079454	0.196919	0.163678	0.0167044	0.326836	0.273638	0.0303932	-0.0767189	0.00893644	0	0	25.6667	23	19	19	33	27	3	3	24278	Zscan20	XM_006503133.2	chr4	128578669	128609995	31327	-	tss_body	NCBI
cg41444536_TC21	chr4	128579361	128579362	+	cg41444536	II						15658254		Both	FALSE	CG	0	0	0	0.179334	0.291747	-0.112413	-0.672409	0.00079454	0.196919	0.163678	0.0167044	0.326836	0.273638	0.0303932	-0.0767189	0.00893644	0	0	25.6667	23	19	19	33	27	3	3	24278	Zscan20	XM_011240547.2	chr4	128578669	128610147	31479	-	tss_body	NCBI
cg41444536_TC21	chr4	128579361	128579362	+	cg41444536	II						15658254		Both	FALSE	CG	0	0	0	0.179334	0.291747	-0.112413	-0.672409	0.00079454	0.196919	0.163678	0.0167044	0.326836	0.273638	0.0303932	-0.0767189	0.00893644	0	0	25.6667	23	19	19	33	27	3	3	24278	Zscan20	XM_011240546.2	chr4	128578669	128610166	31498	-	tss_body	NCBI
cg41444536_TC21	chr4	128579361	128579362	+	cg41444536	II						15658254		Both	FALSE	CG	0	0	0	0.179334	0.291747	-0.112413	-0.672409	0.00079454	0.196919	0.163678	0.0167044	0.326836	0.273638	0.0303932	-0.0767189	0.00893644	0	0	25.6667	23	19	19	33	27	3	3	24278	Zscan20	XM_011240542.2	chr4	128578669	128610172	31504	-	tss_body	NCBI
cg41444536_TC21	chr4	128579361	128579362	+	cg41444536	II						15658254		Both	FALSE	CG	0	0	0	0.179334	0.291747	-0.112413	-0.672409	0.00079454	0.196919	0.163678	0.0167044	0.326836	0.273638	0.0303932	-0.0767189	0.00893644	0	0	25.6667	23	19	19	33	27	3	3	24278	Zscan20	XM_011240543.2	chr4	128578669	128610172	31504	-	tss_body	NCBI
cg41444536_TC21	chr4	128579361	128579362	+	cg41444536	II						15658254		Both	FALSE	CG	0	0	0	0.179334	0.291747	-0.112413	-0.672409	0.00079454	0.196919	0.163678	0.0167044	0.326836	0.273638	0.0303932	-0.0767189	0.00893644	0	0	25.6667	23	19	19	33	27	3	3	24278	Zscan20	XM_011240544.2	chr4	128578669	128610174	31506	-	tss_body	NCBI
cg41444536_TC21	chr4	128579361	128579362	+	cg41444536	II						15658254		Both	FALSE	CG	0	0	0	0.179334	0.291747	-0.112413	-0.672409	0.00079454	0.196919	0.163678	0.0167044	0.326836	0.273638	0.0303932	-0.0767189	0.00893644	0	0	25.6667	23	19	19	33	27	3	3	24278	Zscan20	XM_011240545.2	chr4	128578669	128610176	31508	-	tss_body	NCBI
cg28161051_BC21	chr10	9336686	9336687	-	cg28161051	II						4768333		Both	FALSE	CG	0	0	0	0.556837	0.669201	-0.112364	-0.260905	0.00206432	0.576023	0.527429	0.0258597	0.678748	0.6544	0.0129962	-0.0783768	0.0181414	0	0	27	30	24	26	30	33	3	3	45562	Samd5	XM_017313970.1	chr10	9262460	9676513	414054	-	tss_body	NCBI
cg28161051_BC21	chr10	9336686	9336687	-	cg28161051	II						4768333		Both	FALSE	CG	0	0	0	0.556837	0.669201	-0.112364	-0.260905	0.00206432	0.576023	0.527429	0.0258597	0.678748	0.6544	0.0129962	-0.0783768	0.0181414	0	0	27	30	24	26	30	33	3	3	45562		ENSMUST00000220435.1	chr10	9336618	9336818	201	-	tss_200	UCSC
cg28161051_BC21	chr10	9336686	9336687	-	cg28161051	II						4768333		Both	FALSE	CG	0	0	0	0.556837	0.669201	-0.112364	-0.260905	0.00206432	0.576023	0.527429	0.0258597	0.678748	0.6544	0.0129962	-0.0783768	0.0181414	0	0	27	30	24	26	30	33	3	3	45562		ENSMUST00000214867.1	chr10	9336681	9395259	58579	+	tss_body	UCSC
cg43648193_BC21	chr6	86052733	86052734	-	cg43648193	II						87704337		Both	FALSE	CG	0	0	0	0.599465	0.711826	-0.11236	-0.244106	0.00260025	0.617995	0.567311	0.0279541	0.739743	0.697114	0.0241888	-0.0791188	0.0215239	0	0	20.6667	26.3333	15	26	24	27	3	3	49058	Add2	NM_001271860.1	chr6	86028680	86109467	80788	+	tss_body	NCBI
cg43648193_BC21	chr6	86052733	86052734	-	cg43648193	II						87704337		Both	FALSE	CG	0	0	0	0.599465	0.711826	-0.11236	-0.244106	0.00260025	0.617995	0.567311	0.0279541	0.739743	0.697114	0.0241888	-0.0791188	0.0215239	0	0	20.6667	26.3333	15	26	24	27	3	3	49058	Add2	NM_001271858.1	chr6	86028680	86124409	95730	+	tss_body	NCBI
cg43648193_BC21	chr6	86052733	86052734	-	cg43648193	II						87704337		Both	FALSE	CG	0	0	0	0.599465	0.711826	-0.11236	-0.244106	0.00260025	0.617995	0.567311	0.0279541	0.739743	0.697114	0.0241888	-0.0791188	0.0215239	0	0	20.6667	26.3333	15	26	24	27	3	3	49058	Add2	NM_001271857.1	chr6	86028680	86124409	95730	+	tss_body	NCBI
cg43648193_BC21	chr6	86052733	86052734	-	cg43648193	II						87704337		Both	FALSE	CG	0	0	0	0.599465	0.711826	-0.11236	-0.244106	0.00260025	0.617995	0.567311	0.0279541	0.739743	0.697114	0.0241888	-0.0791188	0.0215239	0	0	20.6667	26.3333	15	26	24	27	3	3	49058		ENSMUST00000203529.2	chr6	86028680	86097136	68457	+	tss_body	UCSC
cg43648193_BC21	chr6	86052733	86052734	-	cg43648193	II						87704337		Both	FALSE	CG	0	0	0	0.599465	0.711826	-0.11236	-0.244106	0.00260025	0.617995	0.567311	0.0279541	0.739743	0.697114	0.0241888	-0.0791188	0.0215239	0	0	20.6667	26.3333	15	26	24	27	3	3	49058	Q9QYB8	ENSMUST00000204059.2	chr6	86028703	86124409	95707	+	tss_body	UCSC
cg43648193_BC21	chr6	86052733	86052734	-	cg43648193	II						87704337		Both	FALSE	CG	0	0	0	0.599465	0.711826	-0.11236	-0.244106	0.00260025	0.617995	0.567311	0.0279541	0.739743	0.697114	0.0241888	-0.0791188	0.0215239	0	0	20.6667	26.3333	15	26	24	27	3	3	49058	Q9QYB8	ENSMUST00000203366.2	chr6	86028746	86109467	80722	+	tss_body	UCSC
cg43648193_BC21	chr6	86052733	86052734	-	cg43648193	II						87704337		Both	FALSE	CG	0	0	0	0.599465	0.711826	-0.11236	-0.244106	0.00260025	0.617995	0.567311	0.0279541	0.739743	0.697114	0.0241888	-0.0791188	0.0215239	0	0	20.6667	26.3333	15	26	24	27	3	3	49058	A0A0N4SWF0	ENSMUST00000203445.2	chr6	86052247	86093479	41233	+	tss_body	UCSC
cg34564077_TC21	chr17	3335143	3335144	+	cg34564077	II						2781390		Both	FALSE	CG	0	0	0	0.569904	0.682264	-0.11236	-0.255507	0.00160409	0.578808	0.560436	0.0091993	0.706356	0.668488	0.0209364	-0.0896791	0.0150798	0	0	24	23	22	19	27	25	3	3	46626	Tiam2	XM_017317463.1	chr17	3326295	3454181	127887	+	tss_body	NCBI
cg34564077_TC21	chr17	3335143	3335144	+	cg34564077	II						2781390		Both	FALSE	CG	0	0	0	0.569904	0.682264	-0.11236	-0.255507	0.00160409	0.578808	0.560436	0.0091993	0.706356	0.668488	0.0209364	-0.0896791	0.0150798	0	0	24	23	22	19	27	25	3	3	46626	Tiam2	XM_006523227.3	chr17	3326297	3486842	160546	+	tss_body	NCBI
cg34564077_TC21	chr17	3335143	3335144	+	cg34564077	II						2781390		Both	FALSE	CG	0	0	0	0.569904	0.682264	-0.11236	-0.255507	0.00160409	0.578808	0.560436	0.0091993	0.706356	0.668488	0.0209364	-0.0896791	0.0150798	0	0	24	23	22	19	27	25	3	3	46626	Tiam2	XM_006523225.3	chr17	3326327	3519397	193071	+	tss_body	NCBI
cg34564077_TC21	chr17	3335143	3335144	+	cg34564077	II						2781390		Both	FALSE	CG	0	0	0	0.569904	0.682264	-0.11236	-0.255507	0.00160409	0.578808	0.560436	0.0091993	0.706356	0.668488	0.0209364	-0.0896791	0.0150798	0	0	24	23	22	19	27	25	3	3	46626	Tiam2	NM_001122998.1	chr17	3326572	3519397	192826	+	tss_body	NCBI
cg34564077_TC21	chr17	3335143	3335144	+	cg34564077	II						2781390		Both	FALSE	CG	0	0	0	0.569904	0.682264	-0.11236	-0.255507	0.00160409	0.578808	0.560436	0.0091993	0.706356	0.668488	0.0209364	-0.0896791	0.0150798	0	0	24	23	22	19	27	25	3	3	46626	Q6ZPF3	ENSMUST00000169838.8	chr17	3326572	3518979	192408	+	tss_body	UCSC
cg30849646_BC21	chr12	79864513	79864514	-	cg30849646	II						90799366		Both	FALSE	CG	0	0	0	0.291172	0.40353	-0.112358	-0.457404	0.00165589	0.306228	0.277155	0.0145643	0.418554	0.375089	0.0246433	-0.0688614	0.0154254	0	0	24	23	21	17	28	31	3	3	26543	Gm36132	XR_381724.3	chr12	79859279	79867572	8294	-	tss_body	NCBI
cg30849646_BC21	chr12	79864513	79864514	-	cg30849646	II						90799366		Both	FALSE	CG	0	0	0	0.291172	0.40353	-0.112358	-0.457404	0.00165589	0.306228	0.277155	0.0145643	0.418554	0.375089	0.0246433	-0.0688614	0.0154254	0	0	24	23	21	17	28	31	3	3	26543	Gm36132	XR_381728.3	chr12	79859279	79867578	8300	-	tss_body	NCBI
cg30849646_BC21	chr12	79864513	79864514	-	cg30849646	II						90799366		Both	FALSE	CG	0	0	0	0.291172	0.40353	-0.112358	-0.457404	0.00165589	0.306228	0.277155	0.0145643	0.418554	0.375089	0.0246433	-0.0688614	0.0154254	0	0	24	23	21	17	28	31	3	3	26543	Gm36132	XR_872846.2	chr12	79862541	79867573	5033	-	tss_body	NCBI
cg30849646_BC21	chr12	79864513	79864514	-	cg30849646	II						90799366		Both	FALSE	CG	0	0	0	0.291172	0.40353	-0.112358	-0.457404	0.00165589	0.306228	0.277155	0.0145643	0.418554	0.375089	0.0246433	-0.0688614	0.0154254	0	0	24	23	21	17	28	31	3	3	26543	Gm36132	XR_001780638.1	chr12	79863663	79867575	3913	-	tss_body	NCBI
cg39568600_TC21	chr3	26684115	26684116	+	cg39568600	II						67769959		Both	FALSE	CG	0	0	0	0.485952	0.598302	-0.11235	-0.294588	0.00303293	0.501765	0.476731	0.0137578	0.621414	0.565991	0.0288343	-0.0642252	0.0240856	0	0	26.3333	29.6667	20	21	36	35	3	3	39522	Spata16	XM_017319720.1	chr3	26637619	26983209	345591	+	tss_body	NCBI
cg39568600_TC21	chr3	26684115	26684116	+	cg39568600	II						67769959		Both	FALSE	CG	0	0	0	0.485952	0.598302	-0.11235	-0.294588	0.00303293	0.501765	0.476731	0.0137578	0.621414	0.565991	0.0288343	-0.0642252	0.0240856	0	0	26.3333	29.6667	20	21	36	35	3	3	39522	Spata16	NM_027583.3	chr3	26637630	26927482	289853	+	tss_body	NCBI
cg39568600_TC21	chr3	26684115	26684116	+	cg39568600	II						67769959		Both	FALSE	CG	0	0	0	0.485952	0.598302	-0.11235	-0.294588	0.00303293	0.501765	0.476731	0.0137578	0.621414	0.565991	0.0288343	-0.0642252	0.0240856	0	0	26.3333	29.6667	20	21	36	35	3	3	39522	Spata16	NM_029150.4	chr3	26637630	26983212	345583	+	tss_body	NCBI
cg39568600_TC21	chr3	26684115	26684116	+	cg39568600	II						67769959		Both	FALSE	CG	0	0	0	0.485952	0.598302	-0.11235	-0.294588	0.00303293	0.501765	0.476731	0.0137578	0.621414	0.565991	0.0288343	-0.0642252	0.0240856	0	0	26.3333	29.6667	20	21	36	35	3	3	39522	Q8C636	ENSMUST00000047005.10	chr3	26637619	26983212	345594	+	tss_body	UCSC
cg39568600_TC21	chr3	26684115	26684116	+	cg39568600	II						67769959		Both	FALSE	CG	0	0	0	0.485952	0.598302	-0.11235	-0.294588	0.00303293	0.501765	0.476731	0.0137578	0.621414	0.565991	0.0288343	-0.0642252	0.0240856	0	0	26.3333	29.6667	20	21	36	35	3	3	39522	Q8C636	ENSMUST00000108305.1	chr3	26637649	26927479	289831	+	tss_body	UCSC
cg33769397_BC21	chr15	98027250	98027251	-	cg33769397	II						52607955		Both	FALSE	CG	0	0	0	0.693225	0.805571	-0.112346	-0.213825	0.0018242	0.709717	0.681521	0.0146955	0.837353	0.768084	0.034985	-0.0583666	0.0165621	0	0	27.6667	27	21	24	37	29	3	3	56344
cg33804985_TC21	chr15	100436596	100436597	+	cg33804985	II						17614247		Both	FALSE	CG	0	0	0	0.457139	0.56947	-0.112331	-0.310882	0.00519747	0.494326	0.437464	0.0322235	0.60295	0.550161	0.0291087	-0.0558345	0.0359638	0	0	30.3333	27.3333	24	20	38	36	3	3	37045
cg41625710_BC21	chr4	141274762	141274763	-	cg41625710	II						59759526		Both	FALSE	CG	0	0	0	0.598398	0.710727	-0.112329	-0.244438	0.00256078	0.622566	0.568212	0.0276723	0.737198	0.690633	0.0239285	-0.0680676	0.0212869	0	0	22	19.6667	19	17	24	22	3	3	48977
cg36118406_TC21	chr19	7136182	7136183	+	cg36118406	II						38692215		Both	FALSE	CG	0	0	0	0.624902	0.737227	-0.112325	-0.235013	0.0018173	0.638671	0.598474	0.0228938	0.761831	0.714642	0.0236594	-0.0759704	0.0165153	0	0	29	31.6667	28	25	30	40	3	3	51084	Macrod1	XM_006526563.2	chr19	7056726	7198062	141337	+	tss_body	NCBI
cg36118406_TC21	chr19	7136182	7136183	+	cg36118406	II						38692215		Both	FALSE	CG	0	0	0	0.624902	0.737227	-0.112325	-0.235013	0.0018173	0.638671	0.598474	0.0228938	0.761831	0.714642	0.0236594	-0.0759704	0.0165153	0	0	29	31.6667	28	25	30	40	3	3	51084	Macrod1	XM_006526562.2	chr19	7056727	7198062	141336	+	tss_body	NCBI
cg36118406_TC21	chr19	7136182	7136183	+	cg36118406	II						38692215		Both	FALSE	CG	0	0	0	0.624902	0.737227	-0.112325	-0.235013	0.0018173	0.638671	0.598474	0.0228938	0.761831	0.714642	0.0236594	-0.0759704	0.0165153	0	0	29	31.6667	28	25	30	40	3	3	51084	Macrod1	NM_134147.4	chr19	7056767	7198062	141296	+	tss_body	NCBI
cg36118406_TC21	chr19	7136182	7136183	+	cg36118406	II						38692215		Both	FALSE	CG	0	0	0	0.624902	0.737227	-0.112325	-0.235013	0.0018173	0.638671	0.598474	0.0228938	0.761831	0.714642	0.0236594	-0.0759704	0.0165153	0	0	29	31.6667	28	25	30	40	3	3	51084	Flrt1	XM_006527170.3	chr19	7087463	7166011	78549	-	tss_body	NCBI
cg36118406_TC21	chr19	7136182	7136183	+	cg36118406	II						38692215		Both	FALSE	CG	0	0	0	0.624902	0.737227	-0.112325	-0.235013	0.0018173	0.638671	0.598474	0.0228938	0.761831	0.714642	0.0236594	-0.0759704	0.0165153	0	0	29	31.6667	28	25	30	40	3	3	51084	Flrt1	XM_006527169.2	chr19	7087463	7166030	78568	-	tss_body	NCBI
cg36118406_TC21	chr19	7136182	7136183	+	cg36118406	II						38692215		Both	FALSE	CG	0	0	0	0.624902	0.737227	-0.112325	-0.235013	0.0018173	0.638671	0.598474	0.0228938	0.761831	0.714642	0.0236594	-0.0759704	0.0165153	0	0	29	31.6667	28	25	30	40	3	3	51084	Q922B1	ENSMUST00000040261.6	chr19	7056809	7198057	141249	+	tss_body	UCSC
cg38512886_BC11	chr2	70443149	70443150	-	cg38512886	I						89639547	64713260	Grn	FALSE	CG	0	0	0	0.517758	0.630071	-0.112313	-0.278356	0.00593398	0.547556	0.469004	0.0425684	0.649943	0.604645	0.0231539	-0.0570896	0.0396327	0	0	22.6667	26	22	21	23	30	3	3	42251
cg45009467_BC21	chr7	113347425	113347426	-	cg45009467	II						46631542		Both	FALSE	CG	0	0	0	0.688841	0.801153	-0.112312	-0.21501	0.0017884	0.704555	0.657949	0.0267551	0.833896	0.783916	0.0283695	-0.0793612	0.0163199	0	0	32.6667	26.3333	30	23	36	28	3	3	56019	Btbd10	XM_006508159.3	chr7	113315630	113350314	34685	-	tss_body	NCBI
cg45009467_BC21	chr7	113347425	113347426	-	cg45009467	II						46631542		Both	FALSE	CG	0	0	0	0.688841	0.801153	-0.112312	-0.21501	0.0017884	0.704555	0.657949	0.0267551	0.833896	0.783916	0.0283695	-0.0793612	0.0163199	0	0	32.6667	26.3333	30	23	36	28	3	3	56019	Btbd10	XM_011241890.1	chr7	113315630	113368845	53216	-	tss_body	NCBI
cg45009467_BC21	chr7	113347425	113347426	-	cg45009467	II						46631542		Both	FALSE	CG	0	0	0	0.688841	0.801153	-0.112312	-0.21501	0.0017884	0.704555	0.657949	0.0267551	0.833896	0.783916	0.0283695	-0.0793612	0.0163199	0	0	32.6667	26.3333	30	23	36	28	3	3	56019	Btbd10	XM_006508163.2	chr7	113315630	113368845	53216	-	tss_body	NCBI
cg45009467_BC21	chr7	113347425	113347426	-	cg45009467	II						46631542		Both	FALSE	CG	0	0	0	0.688841	0.801153	-0.112312	-0.21501	0.0017884	0.704555	0.657949	0.0267551	0.833896	0.783916	0.0283695	-0.0793612	0.0163199	0	0	32.6667	26.3333	30	23	36	28	3	3	56019	Btbd10	XM_006508161.2	chr7	113315630	113371112	55483	-	tss_body	NCBI
cg45009467_BC21	chr7	113347425	113347426	-	cg45009467	II						46631542		Both	FALSE	CG	0	0	0	0.688841	0.801153	-0.112312	-0.21501	0.0017884	0.704555	0.657949	0.0267551	0.833896	0.783916	0.0283695	-0.0793612	0.0163199	0	0	32.6667	26.3333	30	23	36	28	3	3	56019	Btbd10	XM_006508160.2	chr7	113315630	113371112	55483	-	tss_body	NCBI
cg45009467_BC21	chr7	113347425	113347426	-	cg45009467	II						46631542		Both	FALSE	CG	0	0	0	0.688841	0.801153	-0.112312	-0.21501	0.0017884	0.704555	0.657949	0.0267551	0.833896	0.783916	0.0283695	-0.0793612	0.0163199	0	0	32.6667	26.3333	30	23	36	28	3	3	56019	Btbd10	XM_006508162.2	chr7	113315630	113371112	55483	-	tss_body	NCBI
cg45009467_BC21	chr7	113347425	113347426	-	cg45009467	II						46631542		Both	FALSE	CG	0	0	0	0.688841	0.801153	-0.112312	-0.21501	0.0017884	0.704555	0.657949	0.0267551	0.833896	0.783916	0.0283695	-0.0793612	0.0163199	0	0	32.6667	26.3333	30	23	36	28	3	3	56019	Btbd10	NM_133700.2	chr7	113315643	113369339	53697	-	tss_body	NCBI
cg45009467_BC21	chr7	113347425	113347426	-	cg45009467	II						46631542		Both	FALSE	CG	0	0	0	0.688841	0.801153	-0.112312	-0.21501	0.0017884	0.704555	0.657949	0.0267551	0.833896	0.783916	0.0283695	-0.0793612	0.0163199	0	0	32.6667	26.3333	30	23	36	28	3	3	56019	Q80X66	ENSMUST00000047091.13	chr7	113315625	113369339	53715	-	tss_body	UCSC
cg45009467_BC21	chr7	113347425	113347426	-	cg45009467	II						46631542		Both	FALSE	CG	0	0	0	0.688841	0.801153	-0.112312	-0.21501	0.0017884	0.704555	0.657949	0.0267551	0.833896	0.783916	0.0283695	-0.0793612	0.0163199	0	0	32.6667	26.3333	30	23	36	28	3	3	56019	E9Q6L8	ENSMUST00000119278.7	chr7	113315642	113369392	53751	-	tss_body	UCSC
cg45009467_BC21	chr7	113347425	113347426	-	cg45009467	II						46631542		Both	FALSE	CG	0	0	0	0.688841	0.801153	-0.112312	-0.21501	0.0017884	0.704555	0.657949	0.0267551	0.833896	0.783916	0.0283695	-0.0793612	0.0163199	0	0	32.6667	26.3333	30	23	36	28	3	3	56019	D6RDQ7	ENSMUST00000135510.1	chr7	113315645	113351938	36294	-	tss_body	UCSC
cg45009467_BC21	chr7	113347425	113347426	-	cg45009467	II						46631542		Both	FALSE	CG	0	0	0	0.688841	0.801153	-0.112312	-0.21501	0.0017884	0.704555	0.657949	0.0267551	0.833896	0.783916	0.0283695	-0.0793612	0.0163199	0	0	32.6667	26.3333	30	23	36	28	3	3	56019	E9Q6Y9	ENSMUST00000117577.7	chr7	113347285	113347485	201	-	tss_200	UCSC
cg38366849_TC11	chr2	50165487	50165488	+	cg38366849	I						76784898	9791963	Red	FALSE	CG	0	0	0	0.686101	0.798399	-0.112299	-0.215773	0.00313625	0.719697	0.660576	0.0303758	0.83262	0.761193	0.035807	-0.041496	0.0246937	0	0	19.6667	20.3333	16	17	22	24	3	3	55821	Lypd6	NM_177139.5	chr2	50066428	50193569	127142	+	tss_body	NCBI
cg38366849_TC11	chr2	50165487	50165488	+	cg38366849	I						76784898	9791963	Red	FALSE	CG	0	0	0	0.686101	0.798399	-0.112299	-0.215773	0.00313625	0.719697	0.660576	0.0303758	0.83262	0.761193	0.035807	-0.041496	0.0246937	0	0	19.6667	20.3333	16	17	22	24	3	3	55821	Lypd6	NR_033304.2	chr2	50066428	50193569	127142	+	tss_body	NCBI
cg38366849_TC11	chr2	50165487	50165488	+	cg38366849	I						76784898	9791963	Red	FALSE	CG	0	0	0	0.686101	0.798399	-0.112299	-0.215773	0.00313625	0.719697	0.660576	0.0303758	0.83262	0.761193	0.035807	-0.041496	0.0246937	0	0	19.6667	20.3333	16	17	22	24	3	3	55821	Lypd6	XM_011239116.2	chr2	50066544	50193564	127021	+	tss_body	NCBI
cg38366849_TC11	chr2	50165487	50165488	+	cg38366849	I						76784898	9791963	Red	FALSE	CG	0	0	0	0.686101	0.798399	-0.112299	-0.215773	0.00313625	0.719697	0.660576	0.0303758	0.83262	0.761193	0.035807	-0.041496	0.0246937	0	0	19.6667	20.3333	16	17	22	24	3	3	55821	Q8BPP5	ENSMUST00000112712.9	chr2	50066428	50193569	127142	+	tss_body	UCSC
cg38366849_TC11	chr2	50165487	50165488	+	cg38366849	I						76784898	9791963	Red	FALSE	CG	0	0	0	0.686101	0.798399	-0.112299	-0.215773	0.00313625	0.719697	0.660576	0.0303758	0.83262	0.761193	0.035807	-0.041496	0.0246937	0	0	19.6667	20.3333	16	17	22	24	3	3	55821	A2AQT4	ENSMUST00000128451.7	chr2	50066461	50190670	124210	+	tss_body	UCSC
cg38366849_TC11	chr2	50165487	50165488	+	cg38366849	I						76784898	9791963	Red	FALSE	CG	0	0	0	0.686101	0.798399	-0.112299	-0.215773	0.00313625	0.719697	0.660576	0.0303758	0.83262	0.761193	0.035807	-0.041496	0.0246937	0	0	19.6667	20.3333	16	17	22	24	3	3	55821	Q8BPP5	ENSMUST00000053208.13	chr2	50066463	50193564	127102	+	tss_body	UCSC
cg38366849_TC11	chr2	50165487	50165488	+	cg38366849	I						76784898	9791963	Red	FALSE	CG	0	0	0	0.686101	0.798399	-0.112299	-0.215773	0.00313625	0.719697	0.660576	0.0303758	0.83262	0.761193	0.035807	-0.041496	0.0246937	0	0	19.6667	20.3333	16	17	22	24	3	3	55821	Q8BPP5	ENSMUST00000169232.1	chr2	50128368	50193563	65196	+	tss_body	UCSC
cg38366849_TC11	chr2	50165487	50165488	+	cg38366849	I						76784898	9791963	Red	FALSE	CG	0	0	0	0.686101	0.798399	-0.112299	-0.215773	0.00313625	0.719697	0.660576	0.0303758	0.83262	0.761193	0.035807	-0.041496	0.0246937	0	0	19.6667	20.3333	16	17	22	24	3	3	55821	A2AQT3	ENSMUST00000126337.1	chr2	50165400	50173694	8295	+	tss_body	UCSC
cg38767775_BC21	chr2	105166884	105166885	-	cg38767775	II						61701586		Both	FALSE	CG	0	0	0	0.428292	0.540588	-0.112296	-0.329082	0.004317	0.453217	0.398841	0.0274695	0.558206	0.508035	0.0282238	-0.0548177	0.0313921	0	0	21.3333	23.6667	16	18	25	31	3	3	34509	Wt1	NM_144783.2	chr2	105126528	105173614	47087	+	tss_body	NCBI
cg38767775_BC21	chr2	105166884	105166885	-	cg38767775	II						61701586		Both	FALSE	CG	0	0	0	0.428292	0.540588	-0.112296	-0.329082	0.004317	0.453217	0.398841	0.0274695	0.558206	0.508035	0.0282238	-0.0548177	0.0313921	0	0	21.3333	23.6667	16	18	25	31	3	3	34509	F6Y2T6	ENSMUST00000143043.7	chr2	105126528	105173612	47085	+	tss_body	UCSC
cg38767775_BC21	chr2	105166884	105166885	-	cg38767775	II						61701586		Both	FALSE	CG	0	0	0	0.428292	0.540588	-0.112296	-0.329082	0.004317	0.453217	0.398841	0.0274695	0.558206	0.508035	0.0282238	-0.0548177	0.0313921	0	0	21.3333	23.6667	16	18	25	31	3	3	34509	A0A1L1SU00	ENSMUST00000213301.1	chr2	105126796	105172344	45549	+	tss_body	UCSC
cg38767775_BC21	chr2	105166884	105166885	-	cg38767775	II						61701586		Both	FALSE	CG	0	0	0	0.428292	0.540588	-0.112296	-0.329082	0.004317	0.453217	0.398841	0.0274695	0.558206	0.508035	0.0282238	-0.0548177	0.0313921	0	0	21.3333	23.6667	16	18	25	31	3	3	34509	A2A401	ENSMUST00000146842.7	chr2	105126995	105172342	45348	+	tss_body	UCSC
cg38767775_BC21	chr2	105166884	105166885	-	cg38767775	II						61701586		Both	FALSE	CG	0	0	0	0.428292	0.540588	-0.112296	-0.329082	0.004317	0.453217	0.398841	0.0274695	0.558206	0.508035	0.0282238	-0.0548177	0.0313921	0	0	21.3333	23.6667	16	18	25	31	3	3	34509	A2A400	ENSMUST00000133470.7	chr2	105127000	105172265	45266	+	tss_body	UCSC
cg38767775_BC21	chr2	105166884	105166885	-	cg38767775	II						61701586		Both	FALSE	CG	0	0	0	0.428292	0.540588	-0.112296	-0.329082	0.004317	0.453217	0.398841	0.0274695	0.558206	0.508035	0.0282238	-0.0548177	0.0313921	0	0	21.3333	23.6667	16	18	25	31	3	3	34509	F6VXG5	ENSMUST00000139585.7	chr2	105127209	105172681	45473	+	tss_body	UCSC
cg38767775_BC21	chr2	105166884	105166885	-	cg38767775	II						61701586		Both	FALSE	CG	0	0	0	0.428292	0.540588	-0.112296	-0.329082	0.004317	0.453217	0.398841	0.0274695	0.558206	0.508035	0.0282238	-0.0548177	0.0313921	0	0	21.3333	23.6667	16	18	25	31	3	3	34509	A2A404	ENSMUST00000111098.7	chr2	105130882	105173612	42731	+	tss_body	UCSC
cg38767775_BC21	chr2	105166884	105166885	-	cg38767775	II						61701586		Both	FALSE	CG	0	0	0	0.428292	0.540588	-0.112296	-0.329082	0.004317	0.453217	0.398841	0.0274695	0.558206	0.508035	0.0282238	-0.0548177	0.0313921	0	0	21.3333	23.6667	16	18	25	31	3	3	34509	A2A405	ENSMUST00000111099.1	chr2	105130882	105173616	42735	+	tss_body	UCSC
cg38767775_BC21	chr2	105166884	105166885	-	cg38767775	II						61701586		Both	FALSE	CG	0	0	0	0.428292	0.540588	-0.112296	-0.329082	0.004317	0.453217	0.398841	0.0274695	0.558206	0.508035	0.0282238	-0.0548177	0.0313921	0	0	21.3333	23.6667	16	18	25	31	3	3	34509		ENSMUST00000153944.1	chr2	105162807	105170011	7205	+	tss_body	UCSC
cg35262816_TC11	chr17	81067173	81067174	+	cg35262816	I					chr17:81064890-81065191	70616120	65607452	Red	FALSE	CG	0	0	0	0.623531	0.735824	-0.112293	-0.235419	0.00080598	0.635506	0.604994	0.0162801	0.741649	0.727973	0.00705939	-0.0924672	0.0090347	0	0	26.6667	23	25	19	29	28	3	3	50984	chr17-81064890-81065191		chr17	81065191	81067191	2001	*	SShore	UCSC
cg34788333_BC21	chr17	28260037	28260038	-	cg34788333	II						16606294		Both	FALSE	CG	0	0	0	0.0706429	0.18293	-0.112287	-1.25846	0.000587031	0.10216	0.0466316	0.0285149	0.197659	0.164354	0.0169822	-0.0621943	0.00715694	0	0	23	31	19	20	26	37	3	3	24310	Ppard	NM_011145.3	chr17	28232753	28301469	68717	+	tss_body	NCBI
cg34788333_BC21	chr17	28260037	28260038	-	cg34788333	II						16606294		Both	FALSE	CG	0	0	0	0.0706429	0.18293	-0.112287	-1.25846	0.000587031	0.10216	0.0466316	0.0285149	0.197659	0.164354	0.0169822	-0.0621943	0.00715694	0	0	23	31	19	20	26	37	3	3	24310	Q546I3	ENSMUST00000002320.15	chr17	28232699	28301474	68776	+	tss_body	UCSC
cg34788333_BC21	chr17	28260037	28260038	-	cg34788333	II						16606294		Both	FALSE	CG	0	0	0	0.0706429	0.18293	-0.112287	-1.25846	0.000587031	0.10216	0.0466316	0.0285149	0.197659	0.164354	0.0169822	-0.0621943	0.00715694	0	0	23	31	19	20	26	37	3	3	24310	A0A3B2WD72	ENSMUST00000232879.1	chr17	28232746	28300135	67390	+	tss_body	UCSC
cg34788333_BC21	chr17	28260037	28260038	-	cg34788333	II						16606294		Both	FALSE	CG	0	0	0	0.0706429	0.18293	-0.112287	-1.25846	0.000587031	0.10216	0.0466316	0.0285149	0.197659	0.164354	0.0169822	-0.0621943	0.00715694	0	0	23	31	19	20	26	37	3	3	24310		ENSMUST00000123020.8	chr17	28232763	28296381	63619	+	tss_body	UCSC
cg34788333_BC21	chr17	28260037	28260038	-	cg34788333	II						16606294		Both	FALSE	CG	0	0	0	0.0706429	0.18293	-0.112287	-1.25846	0.000587031	0.10216	0.0466316	0.0285149	0.197659	0.164354	0.0169822	-0.0621943	0.00715694	0	0	23	31	19	20	26	37	3	3	24310		ENSMUST00000233761.1	chr17	28232773	28297287	64515	+	tss_body	UCSC
cg34788333_BC21	chr17	28260037	28260038	-	cg34788333	II						16606294		Both	FALSE	CG	0	0	0	0.0706429	0.18293	-0.112287	-1.25846	0.000587031	0.10216	0.0466316	0.0285149	0.197659	0.164354	0.0169822	-0.0621943	0.00715694	0	0	23	31	19	20	26	37	3	3	24310	A0A3B2W7W2	ENSMUST00000166744.7	chr17	28232781	28299861	67081	+	tss_body	UCSC
cg34788333_BC21	chr17	28260037	28260038	-	cg34788333	II						16606294		Both	FALSE	CG	0	0	0	0.0706429	0.18293	-0.112287	-1.25846	0.000587031	0.10216	0.0466316	0.0285149	0.197659	0.164354	0.0169822	-0.0621943	0.00715694	0	0	23	31	19	20	26	37	3	3	24310		ENSMUST00000142226.1	chr17	28232806	28299939	67134	+	tss_body	UCSC
cg45292051_TC21	chr7	143445240	143445241	+	cg45292051	II	chr7:143445160-143446003					41629217		Both	FALSE	CG	0	0	0	0.10159	0.213877	-0.112287	-1.0045	8.79859e-05	0.113722	0.0954916	0.0105067	0.239947	0.192381	0.0241107	-0.0786592	0.00178719	0	0	26.3333	20.3333	24	13	29	24	3	3	24311	chr7-143445160-143446003		chr7	143445160	143446003	844	*	Island	UCSC
cg42676229_TC21	chr5	117441024	117441025	+	cg42676229	II						96705476		Both	FALSE	CG	0	0	0	0.561074	0.673356	-0.112281	-0.258958	0.00149574	0.569516	0.548025	0.0114625	0.69256	0.660625	0.0169228	-0.0911096	0.0143015	0	0	28	27	26	25	32	29	3	3	45944	Ksr2	XM_006530393.3	chr5	117413220	117775004	361785	+	tss_body	NCBI
cg42676229_TC21	chr5	117441024	117441025	+	cg42676229	II						96705476		Both	FALSE	CG	0	0	0	0.561074	0.673356	-0.112281	-0.258958	0.00149574	0.569516	0.548025	0.0114625	0.69256	0.660625	0.0169228	-0.0911096	0.0143015	0	0	28	27	26	25	32	29	3	3	45944	Ksr2	NM_001312914.1	chr5	117414001	117767996	353996	+	tss_body	NCBI
cg42676229_TC21	chr5	117441024	117441025	+	cg42676229	II						96705476		Both	FALSE	CG	0	0	0	0.561074	0.673356	-0.112281	-0.258958	0.00149574	0.569516	0.548025	0.0114625	0.69256	0.660625	0.0169228	-0.0911096	0.0143015	0	0	28	27	26	25	32	29	3	3	45944		ENSMUST00000073347.4	chr5	117413999	117555942	141944	+	tss_body	UCSC
cg42676229_TC21	chr5	117441024	117441025	+	cg42676229	II						96705476		Both	FALSE	CG	0	0	0	0.561074	0.673356	-0.112281	-0.258958	0.00149574	0.569516	0.548025	0.0114625	0.69256	0.660625	0.0169228	-0.0911096	0.0143015	0	0	28	27	26	25	32	29	3	3	45944	M0QW59	ENSMUST00000180430.1	chr5	117413999	117775003	361005	+	tss_body	UCSC
cg42312619_BC21	chr5	75727653	75727654	-	cg42312619	II						79625861		Both	FALSE	CG	0	0	0	0.688416	0.800697	-0.112281	-0.215076	0.00162039	0.734893	0.651235	0.0425971	0.805283	0.792727	0.00692769	-0.0578339	0.0151914	0	0	29.3333	27	21	24	34	31	3	3	56005		ENSMUST00000200903.1	chr5	75727604	75735966	8363	+	tss_body	UCSC
cg33890243_BC21	chr16	8671544	8671545	-	cg33890243	II			chr16:8671592-8672502			22624419		Both	FALSE	CG	0	0	0	0.062399	0.174676	-0.112277	-1.35095	2.20243e-06	0.0645085	0.0604339	0.00204116	0.178569	0.172582	0.00337486	-0.108074	0.000171203	0	0	26	36.3333	25	29	27	40	3	3	24318	Carhsp1	XM_006522347.2	chr16	8658579	8671618	13040	-	tss_body	NCBI
cg33890243_BC21	chr16	8671544	8671545	-	cg33890243	II			chr16:8671592-8672502			22624419		Both	FALSE	CG	0	0	0	0.062399	0.174676	-0.112277	-1.35095	2.20243e-06	0.0645085	0.0604339	0.00204116	0.178569	0.172582	0.00337486	-0.108074	0.000171203	0	0	26	36.3333	25	29	27	40	3	3	24318	Carhsp1	NM_025821.2	chr16	8658586	8672153	13568	-	tss_body	NCBI
cg33890243_BC21	chr16	8671544	8671545	-	cg33890243	II			chr16:8671592-8672502			22624419		Both	FALSE	CG	0	0	0	0.062399	0.174676	-0.112277	-1.35095	2.20243e-06	0.0645085	0.0604339	0.00204116	0.178569	0.172582	0.00337486	-0.108074	0.000171203	0	0	26	36.3333	25	29	27	40	3	3	24318	Gm5767	XM_017317061.1	chr16	8671517	8671717	201	+	tss_200	NCBI
cg33890243_BC21	chr16	8671544	8671545	-	cg33890243	II			chr16:8671592-8672502			22624419		Both	FALSE	CG	0	0	0	0.062399	0.174676	-0.112277	-1.35095	2.20243e-06	0.0645085	0.0604339	0.00204116	0.178569	0.172582	0.00337486	-0.108074	0.000171203	0	0	26	36.3333	25	29	27	40	3	3	24318	Gm5767	XM_017317062.1	chr16	8671517	8671717	201	+	tss_200	NCBI
cg33890243_BC21	chr16	8671544	8671545	-	cg33890243	II			chr16:8671592-8672502			22624419		Both	FALSE	CG	0	0	0	0.062399	0.174676	-0.112277	-1.35095	2.20243e-06	0.0645085	0.0604339	0.00204116	0.178569	0.172582	0.00337486	-0.108074	0.000171203	0	0	26	36.3333	25	29	27	40	3	3	24318	Q9CR86	ENSMUST00000008537.9	chr16	8658579	8672155	13577	-	tss_body	UCSC
cg33890243_BC21	chr16	8671544	8671545	-	cg33890243	II			chr16:8671592-8672502			22624419		Both	FALSE	CG	0	0	0	0.062399	0.174676	-0.112277	-1.35095	2.20243e-06	0.0645085	0.0604339	0.00204116	0.178569	0.172582	0.00337486	-0.108074	0.000171203	0	0	26	36.3333	25	29	27	40	3	3	24318	chr16-8671592-8672502		chr16	8669592	8671592	2001	*	NShore	UCSC
cg34767238_BC21	chr17	27001310	27001311	-	cg34767238	II						53704324		Both	FALSE	CG	0	0	0	0.422833	0.535097	-0.112264	-0.332703	0.00207167	0.42885	0.413925	0.0078712	0.558183	0.518793	0.0205522	-0.0899424	0.0181866	0	0	26.3333	26	24	23	28	31	3	3	34050	Q8CDC7	ENSMUST00000237633.1	chr17	26973216	27008376	35161	+	tss_body	UCSC
cg34767238_BC21	chr17	27001310	27001311	-	cg34767238	II						53704324		Both	FALSE	CG	0	0	0	0.422833	0.535097	-0.112264	-0.332703	0.00207167	0.42885	0.413925	0.0078712	0.558183	0.518793	0.0205522	-0.0899424	0.0181866	0	0	26.3333	26	24	23	28	31	3	3	34050	Q8CDC7	ENSMUST00000133257.8	chr17	26973216	27036378	63163	+	tss_body	UCSC
cg32510697_BC21	chr14	55524117	55524118	-	cg32510697	II				chr14:55520577-55520945		76774559		Both	FALSE	CG	0	0	0	0.548766	0.661027	-0.11226	-0.264124	0.00385076	0.593538	0.521381	0.0390944	0.676386	0.652975	0.0133067	-0.0594364	0.0287961	0	0	22	25	14	19	31	33	3	3	44921	Nrl	NM_008736.3	chr14	55518977	55524252	5276	-	tss_body	NCBI
cg32510697_BC21	chr14	55524117	55524118	-	cg32510697	II				chr14:55520577-55520945		76774559		Both	FALSE	CG	0	0	0	0.548766	0.661027	-0.11226	-0.264124	0.00385076	0.593538	0.521381	0.0390944	0.676386	0.652975	0.0133067	-0.0594364	0.0287961	0	0	22	25	14	19	31	33	3	3	44921	Nrl	NM_001271916.1	chr14	55518977	55524981	6005	-	tss_body	NCBI
cg32510697_BC21	chr14	55524117	55524118	-	cg32510697	II				chr14:55520577-55520945		76774559		Both	FALSE	CG	0	0	0	0.548766	0.661027	-0.11226	-0.264124	0.00385076	0.593538	0.521381	0.0390944	0.676386	0.652975	0.0133067	-0.0594364	0.0287961	0	0	22	25	14	19	31	33	3	3	44921	Nrl	NM_001136074.2	chr14	55518977	55524981	6005	-	tss_body	NCBI
cg32510697_BC21	chr14	55524117	55524118	-	cg32510697	II				chr14:55520577-55520945		76774559		Both	FALSE	CG	0	0	0	0.548766	0.661027	-0.11226	-0.264124	0.00385076	0.593538	0.521381	0.0390944	0.676386	0.652975	0.0133067	-0.0594364	0.0287961	0	0	22	25	14	19	31	33	3	3	44921	Nrl	NM_001271917.1	chr14	55518977	55524981	6005	-	tss_body	NCBI
cg32510697_BC21	chr14	55524117	55524118	-	cg32510697	II				chr14:55520577-55520945		76774559		Both	FALSE	CG	0	0	0	0.548766	0.661027	-0.11226	-0.264124	0.00385076	0.593538	0.521381	0.0390944	0.676386	0.652975	0.0133067	-0.0594364	0.0287961	0	0	22	25	14	19	31	33	3	3	44921	Q543Y0	ENSMUST00000111404.7	chr14	55518977	55524191	5215	-	tss_body	UCSC
cg32510697_BC21	chr14	55524117	55524118	-	cg32510697	II				chr14:55520577-55520945		76774559		Both	FALSE	CG	0	0	0	0.548766	0.661027	-0.11226	-0.264124	0.00385076	0.593538	0.521381	0.0390944	0.676386	0.652975	0.0133067	-0.0594364	0.0287961	0	0	22	25	14	19	31	33	3	3	44921	Q543Y0	ENSMUST00000062232.14	chr14	55518977	55524981	6005	-	tss_body	UCSC
cg32510697_BC21	chr14	55524117	55524118	-	cg32510697	II				chr14:55520577-55520945		76774559		Both	FALSE	CG	0	0	0	0.548766	0.661027	-0.11226	-0.264124	0.00385076	0.593538	0.521381	0.0390944	0.676386	0.652975	0.0133067	-0.0594364	0.0287961	0	0	22	25	14	19	31	33	3	3	44921	Q543Y0	ENSMUST00000178694.2	chr14	55519517	55524965	5449	-	tss_body	UCSC
cg32510697_BC21	chr14	55524117	55524118	-	cg32510697	II				chr14:55520577-55520945		76774559		Both	FALSE	CG	0	0	0	0.548766	0.661027	-0.11226	-0.264124	0.00385076	0.593538	0.521381	0.0390944	0.676386	0.652975	0.0133067	-0.0594364	0.0287961	0	0	22	25	14	19	31	33	3	3	44921		ENSMUST00000228351.1	chr14	55519519	55524492	4974	-	tss_body	UCSC
cg32510697_BC21	chr14	55524117	55524118	-	cg32510697	II				chr14:55520577-55520945		76774559		Both	FALSE	CG	0	0	0	0.548766	0.661027	-0.11226	-0.264124	0.00385076	0.593538	0.521381	0.0390944	0.676386	0.652975	0.0133067	-0.0594364	0.0287961	0	0	22	25	14	19	31	33	3	3	44921	A0A2I3BPV3	ENSMUST00000228287.1	chr14	55520589	55524958	4370	-	tss_body	UCSC
cg32510697_BC21	chr14	55524117	55524118	-	cg32510697	II				chr14:55520577-55520945		76774559		Both	FALSE	CG	0	0	0	0.548766	0.661027	-0.11226	-0.264124	0.00385076	0.593538	0.521381	0.0390944	0.676386	0.652975	0.0133067	-0.0594364	0.0287961	0	0	22	25	14	19	31	33	3	3	44921	A0A2I3BQU2	ENSMUST00000228902.1	chr14	55522282	55524607	2326	-	tss_body	UCSC
cg32510697_BC21	chr14	55524117	55524118	-	cg32510697	II				chr14:55520577-55520945		76774559		Both	FALSE	CG	0	0	0	0.548766	0.661027	-0.11226	-0.264124	0.00385076	0.593538	0.521381	0.0390944	0.676386	0.652975	0.0133067	-0.0594364	0.0287961	0	0	22	25	14	19	31	33	3	3	44921	chr14-55520577-55520945		chr14	55522945	55524945	2001	*	SShelf	UCSC
cg44835046_TC11	chr7	89323529	89323530	+	cg44835046	I						58645943	4803137	Red	FALSE	CG	0	0	0	0.629532	0.741792	-0.11226	-0.233316	0.00111751	0.648176	0.615154	0.016919	0.761711	0.727869	0.0176998	-0.0796937	0.0115132	0	0	19.3333	21.6667	16	18	21	27	3	3	51488	Tmem135	NM_028343.4	chr7	89139720	89338787	199068	-	tss_body	NCBI
cg44835046_TC11	chr7	89323529	89323530	+	cg44835046	I						58645943	4803137	Red	FALSE	CG	0	0	0	0.629532	0.741792	-0.11226	-0.233316	0.00111751	0.648176	0.615154	0.016919	0.761711	0.727869	0.0176998	-0.0796937	0.0115132	0	0	19.3333	21.6667	16	18	21	27	3	3	51488	Tmem135	XM_017312330.1	chr7	89140026	89338623	198598	-	tss_body	NCBI
cg44835046_TC11	chr7	89323529	89323530	+	cg44835046	I						58645943	4803137	Red	FALSE	CG	0	0	0	0.629532	0.741792	-0.11226	-0.233316	0.00111751	0.648176	0.615154	0.016919	0.761711	0.727869	0.0176998	-0.0796937	0.0115132	0	0	19.3333	21.6667	16	18	21	27	3	3	51488	Tmem135	XM_011241911.1	chr7	89140026	89404207	264182	-	tss_body	NCBI
cg44835046_TC11	chr7	89323529	89323530	+	cg44835046	I						58645943	4803137	Red	FALSE	CG	0	0	0	0.629532	0.741792	-0.11226	-0.233316	0.00111751	0.648176	0.615154	0.016919	0.761711	0.727869	0.0176998	-0.0796937	0.0115132	0	0	19.3333	21.6667	16	18	21	27	3	3	51488	Tmem135	XM_017312331.1	chr7	89140026	89404274	264249	-	tss_body	NCBI
cg44835046_TC11	chr7	89323529	89323530	+	cg44835046	I						58645943	4803137	Red	FALSE	CG	0	0	0	0.629532	0.741792	-0.11226	-0.233316	0.00111751	0.648176	0.615154	0.016919	0.761711	0.727869	0.0176998	-0.0796937	0.0115132	0	0	19.3333	21.6667	16	18	21	27	3	3	51488	Q9CYV5	ENSMUST00000041968.10	chr7	89139713	89338787	199075	-	tss_body	UCSC
cg44835046_TC11	chr7	89323529	89323530	+	cg44835046	I						58645943	4803137	Red	FALSE	CG	0	0	0	0.629532	0.741792	-0.11226	-0.233316	0.00111751	0.648176	0.615154	0.016919	0.761711	0.727869	0.0176998	-0.0796937	0.0115132	0	0	19.3333	21.6667	16	18	21	27	3	3	51488	Q8C8G3	ENSMUST00000117852.7	chr7	89146072	89338760	192689	-	tss_body	UCSC
cg44835046_TC11	chr7	89323529	89323530	+	cg44835046	I						58645943	4803137	Red	FALSE	CG	0	0	0	0.629532	0.741792	-0.11226	-0.233316	0.00111751	0.648176	0.615154	0.016919	0.761711	0.727869	0.0176998	-0.0796937	0.0115132	0	0	19.3333	21.6667	16	18	21	27	3	3	51488		ENSMUST00000124477.7	chr7	89156447	89404222	247776	-	tss_body	UCSC
cg44835046_TC11	chr7	89323529	89323530	+	cg44835046	I						58645943	4803137	Red	FALSE	CG	0	0	0	0.629532	0.741792	-0.11226	-0.233316	0.00111751	0.648176	0.615154	0.016919	0.761711	0.727869	0.0176998	-0.0796937	0.0115132	0	0	19.3333	21.6667	16	18	21	27	3	3	51488		ENSMUST00000154434.2	chr7	89304486	89338691	34206	-	tss_body	UCSC
cg44835046_TC11	chr7	89323529	89323530	+	cg44835046	I						58645943	4803137	Red	FALSE	CG	0	0	0	0.629532	0.741792	-0.11226	-0.233316	0.00111751	0.648176	0.615154	0.016919	0.761711	0.727869	0.0176998	-0.0796937	0.0115132	0	0	19.3333	21.6667	16	18	21	27	3	3	51488	D3YUX0	ENSMUST00000137723.1	chr7	89305466	89338737	33272	-	tss_body	UCSC
cg34758738_BC21	chr17	26377582	26377583	-	cg34758738	II						60616866		Both	FALSE	CG	0	0	0	0.689496	0.801739	-0.112242	-0.214699	0.000508666	0.702033	0.674899	0.0136836	0.8143	0.782358	0.017028	-0.0803254	0.00643901	0	0	21.6667	21.6667	18	21	28	23	3	3	56117
cg41780681_BC21	chr4	154727396	154727397	-	cg41780681	II						47699408		Both	FALSE	CG	0	0	0	0.75093	0.863167	-0.112238	-0.198495	0.000294859	0.776246	0.728759	0.0238994	0.88045	0.852138	0.0151568	-0.0758924	0.00429016	0	0	27	24.3333	25	15	28	32	3	3	60712
cg29584262_BC21	chr11	57829586	57829587	-	cg29584262	II	chr11:57829424-57829675		chr11:57831407-57831734		chr11:57827496-57828164	66779393		Both	FALSE	CG	0	0	0	0.136178	0.248415	-0.112237	-0.821961	0.000161589	0.13994	0.130535	0.00497703	0.262686	0.220233	0.0244068	-0.0802933	0.00276905	0	0	24.6667	25.3333	22	23	27	29	3	3	24332	Hand1	NM_008213.2	chr11	57828712	57832147	3436	-	tss_body	NCBI
cg29584262_BC21	chr11	57829586	57829587	-	cg29584262	II	chr11:57829424-57829675		chr11:57831407-57831734		chr11:57827496-57828164	66779393		Both	FALSE	CG	0	0	0	0.136178	0.248415	-0.112237	-0.821961	0.000161589	0.13994	0.130535	0.00497703	0.262686	0.220233	0.0244068	-0.0802933	0.00276905	0	0	24.6667	25.3333	22	23	27	29	3	3	24332	chr11-57827496-57828164		chr11	57828164	57830164	2001	*	SShore	UCSC
cg29584262_BC21	chr11	57829586	57829587	-	cg29584262	II	chr11:57829424-57829675		chr11:57831407-57831734		chr11:57827496-57828164	66779393		Both	FALSE	CG	0	0	0	0.136178	0.248415	-0.112237	-0.821961	0.000161589	0.13994	0.130535	0.00497703	0.262686	0.220233	0.0244068	-0.0802933	0.00276905	0	0	24.6667	25.3333	22	23	27	29	3	3	24332	Q64279	ENSMUST00000160392.8	chr11	57828704	57832818	4115	-	tss_body	UCSC
cg29584262_BC21	chr11	57829586	57829587	-	cg29584262	II	chr11:57829424-57829675		chr11:57831407-57831734		chr11:57827496-57828164	66779393		Both	FALSE	CG	0	0	0	0.136178	0.248415	-0.112237	-0.821961	0.000161589	0.13994	0.130535	0.00497703	0.262686	0.220233	0.0244068	-0.0802933	0.00276905	0	0	24.6667	25.3333	22	23	27	29	3	3	24332	Q64279	ENSMUST00000036917.2	chr11	57828706	57832147	3442	-	tss_body	UCSC
cg29584262_BC21	chr11	57829586	57829587	-	cg29584262	II	chr11:57829424-57829675		chr11:57831407-57831734		chr11:57827496-57828164	66779393		Both	FALSE	CG	0	0	0	0.136178	0.248415	-0.112237	-0.821961	0.000161589	0.13994	0.130535	0.00497703	0.262686	0.220233	0.0244068	-0.0802933	0.00276905	0	0	24.6667	25.3333	22	23	27	29	3	3	24332	chr11-57831407-57831734		chr11	57829407	57831407	2001	*	NShore	UCSC
cg29584262_BC21	chr11	57829586	57829587	-	cg29584262	II	chr11:57829424-57829675		chr11:57831407-57831734		chr11:57827496-57828164	66779393		Both	FALSE	CG	0	0	0	0.136178	0.248415	-0.112237	-0.821961	0.000161589	0.13994	0.130535	0.00497703	0.262686	0.220233	0.0244068	-0.0802933	0.00276905	0	0	24.6667	25.3333	22	23	27	29	3	3	24332	chr11-57829424-57829675		chr11	57829424	57829675	252	*	Island	UCSC
cg47315268_TC21	chr9	115916122	115916123	+	cg47315268	II						50707834		Both	FALSE	CG	0	0	0	0.649351	0.761586	-0.112235	-0.226781	0.00101635	0.67891	0.627205	0.0266374	0.769018	0.751093	0.0093462	-0.0721837	0.0107303	0	0	21.3333	25.3333	16	20	30	28	3	3	53043	Gadl1	XM_017313628.1	chr9	115884670	115970985	86316	+	tss_body	NCBI
cg47315268_TC21	chr9	115916122	115916123	+	cg47315268	II						50707834		Both	FALSE	CG	0	0	0	0.649351	0.761586	-0.112235	-0.226781	0.00101635	0.67891	0.627205	0.0266374	0.769018	0.751093	0.0093462	-0.0721837	0.0107303	0	0	21.3333	25.3333	16	20	30	28	3	3	53043	Gadl1	XM_017313627.1	chr9	115884670	116074842	190173	+	tss_body	NCBI
cg47315268_TC21	chr9	115916122	115916123	+	cg47315268	II						50707834		Both	FALSE	CG	0	0	0	0.649351	0.761586	-0.112235	-0.226781	0.00101635	0.67891	0.627205	0.0266374	0.769018	0.751093	0.0093462	-0.0721837	0.0107303	0	0	21.3333	25.3333	16	20	30	28	3	3	53043	Gadl1	XM_006512319.3	chr9	115884670	116076176	191507	+	tss_body	NCBI
cg47315268_TC21	chr9	115916122	115916123	+	cg47315268	II						50707834		Both	FALSE	CG	0	0	0	0.649351	0.761586	-0.112235	-0.226781	0.00101635	0.67891	0.627205	0.0266374	0.769018	0.751093	0.0093462	-0.0721837	0.0107303	0	0	21.3333	25.3333	16	20	30	28	3	3	53043	Gadl1	NM_028638.1	chr9	115909454	116076176	166723	+	tss_body	NCBI
cg47315268_TC21	chr9	115916122	115916123	+	cg47315268	II						50707834		Both	FALSE	CG	0	0	0	0.649351	0.761586	-0.112235	-0.226781	0.00101635	0.67891	0.627205	0.0266374	0.769018	0.751093	0.0093462	-0.0721837	0.0107303	0	0	21.3333	25.3333	16	20	30	28	3	3	53043	D3YWS5	ENSMUST00000119291.7	chr9	115909454	116041216	131763	+	tss_body	UCSC
cg47315268_TC21	chr9	115916122	115916123	+	cg47315268	II						50707834		Both	FALSE	CG	0	0	0	0.649351	0.761586	-0.112235	-0.226781	0.00101635	0.67891	0.627205	0.0266374	0.769018	0.751093	0.0093462	-0.0721837	0.0107303	0	0	21.3333	25.3333	16	20	30	28	3	3	53043	E9QP13	ENSMUST00000069651.12	chr9	115909454	116076176	166723	+	tss_body	UCSC
cg36894773_TC21	chr1	46888027	46888028	+	cg36894773	II						79741450		Both	FALSE	CG	0	0	0	0.7631	0.875326	-0.112226	-0.195554	0.000110411	0.771922	0.753056	0.00949216	0.88626	0.858543	0.0147554	-0.0866212	0.00210327	0	0	30.3333	23.3333	19	21	43	27	3	3	61592	Slc39a10	XM_006495932.3	chr1	46807543	46888065	80523	-	tss_body	NCBI
cg36894773_TC21	chr1	46888027	46888028	+	cg36894773	II						79741450		Both	FALSE	CG	0	0	0	0.7631	0.875326	-0.112226	-0.195554	0.000110411	0.771922	0.753056	0.00949216	0.88626	0.858543	0.0147554	-0.0866212	0.00210327	0	0	30.3333	23.3333	19	21	43	27	3	3	61592	Slc39a10	XM_006495934.3	chr1	46807543	46925773	118231	-	tss_body	NCBI
cg36894773_TC21	chr1	46888027	46888028	+	cg36894773	II						79741450		Both	FALSE	CG	0	0	0	0.7631	0.875326	-0.112226	-0.195554	0.000110411	0.771922	0.753056	0.00949216	0.88626	0.858543	0.0147554	-0.0866212	0.00210327	0	0	30.3333	23.3333	19	21	43	27	3	3	61592	A0A087WQF7	ENSMUST00000186852.1	chr1	46835639	46892852	57214	-	tss_body	UCSC
cg36894773_TC21	chr1	46888027	46888028	+	cg36894773	II						79741450		Both	FALSE	CG	0	0	0	0.7631	0.875326	-0.112226	-0.195554	0.000110411	0.771922	0.753056	0.00949216	0.88626	0.858543	0.0147554	-0.0866212	0.00210327	0	0	30.3333	23.3333	19	21	43	27	3	3	61592	A0A087WRC8	ENSMUST00000185520.1	chr1	46835737	46888070	52334	-	tss_body	UCSC
cg28953062_BC21	chr10	107486288	107486289	-	cg28953062	II						48784455		Both	FALSE	CG	0	0	0	0.39352	0.505741	-0.11222	-0.354005	0.0047776	0.430551	0.35589	0.0373342	0.51989	0.484644	0.0186219	-0.0540925	0.0337963	0	0	24.6667	24.6667	21	21	27	28	3	3	34954	Myf5	XM_006513319.2	chr10	107482910	107486927	4018	-	tss_body	NCBI
cg28953062_BC21	chr10	107486288	107486289	-	cg28953062	II						48784455		Both	FALSE	CG	0	0	0	0.39352	0.505741	-0.11222	-0.354005	0.0047776	0.430551	0.35589	0.0373342	0.51989	0.484644	0.0186219	-0.0540925	0.0337963	0	0	24.6667	24.6667	21	21	27	28	3	3	34954	Myf5	NM_008656.5	chr10	107486134	107486334	201	-	tss_200	NCBI
cg28953062_BC21	chr10	107486288	107486289	-	cg28953062	II						48784455		Both	FALSE	CG	0	0	0	0.39352	0.505741	-0.11222	-0.354005	0.0047776	0.430551	0.35589	0.0373342	0.51989	0.484644	0.0186219	-0.0540925	0.0337963	0	0	24.6667	24.6667	21	21	27	28	3	3	34954	P24699	ENSMUST00000000445.1	chr10	107486134	107486334	201	-	tss_200	UCSC
cg33611979_BC21	chr15	84190178	84190179	-	cg33611979	II			chr15:84192062-84192488			46629228		Both	FALSE	CG	0	0	0	0.479467	0.591684	-0.112217	-0.297795	0.00523588	0.507778	0.440927	0.0345796	0.61294	0.56111	0.0271419	-0.0533319	0.0361598	0	0	27	32.3333	24	26	30	36	3	3	39021		ENSMUST00000231124.1	chr15	84181913	84195881	13969	+	tss_body	UCSC
cg33611979_BC21	chr15	84190178	84190179	-	cg33611979	II			chr15:84192062-84192488			46629228		Both	FALSE	CG	0	0	0	0.479467	0.591684	-0.112217	-0.297795	0.00523588	0.507778	0.440927	0.0345796	0.61294	0.56111	0.0271419	-0.0533319	0.0361598	0	0	27	32.3333	24	26	30	36	3	3	39021	chr15-84192062-84192488		chr15	84190062	84192062	2001	*	NShore	UCSC
cg42931530_BC21	chr5	138874135	138874136	-	cg42931530	II						94668271		Both	FALSE	CG	0	0	0	0.418168	0.530377	-0.112209	-0.335789	0.00199219	0.428822	0.399823	0.0159561	0.545206	0.519588	0.0132784	-0.0907666	0.017669	0	0	26.6667	26.3333	24	23	32	31	3	3	33676
cg43843722_TC21	chr6	112210855	112210856	+	cg43843722	II						85632972		Both	FALSE	CG	0	0	0	0.444599	0.556807	-0.112208	-0.318263	0.00406054	0.459918	0.430992	0.0145388	0.58224	0.516829	0.0350468	-0.0569114	0.0299777	0	0	24.6667	29.3333	20	25	29	37	3	3	35989	1700054K19Rik	NR_027865.1	chr6	112210707	112212519	1813	+	tss_body	NCBI
cg43843722_TC21	chr6	112210855	112210856	+	cg43843722	II						85632972		Both	FALSE	CG	0	0	0	0.444599	0.556807	-0.112208	-0.318263	0.00406054	0.459918	0.430992	0.0145388	0.58224	0.516829	0.0350468	-0.0569114	0.0299777	0	0	24.6667	29.3333	20	25	29	37	3	3	35989		ENSMUST00000186102.1	chr6	112210707	112212519	1813	+	tss_body	UCSC
cg28694454_BC21	chr10	78356696	78356697	-	cg28694454	II						95691989		Both	FALSE	CG	0	0	0	0.772761	0.884966	-0.112205	-0.193261	0.000183135	0.787833	0.761949	0.0134573	0.904152	0.866879	0.0186606	-0.0790464	0.0030281	0	0	30.3333	27.6667	28	22	32	33	3	3	62311
cg32594763_TC21	chr14	64591102	64591103	+	cg32594763	II				chr14:64587032-64587858		49753943		Both	FALSE	CG	0	0	0	0.200021	0.31221	-0.112188	-0.617463	0.000728949	0.212211	0.187188	0.0125242	0.342517	0.290444	0.0270669	-0.0782332	0.00837783	0	0	23.3333	24.6667	20	22	25	26	3	3	24347	Mir124a-1hg	NR_040709.1	chr14	64588114	64593961	5848	+	tss_body	NCBI
cg32594763_TC21	chr14	64591102	64591103	+	cg32594763	II				chr14:64587032-64587858		49753943		Both	FALSE	CG	0	0	0	0.200021	0.31221	-0.112188	-0.617463	0.000728949	0.212211	0.187188	0.0125242	0.342517	0.290444	0.0270669	-0.0782332	0.00837783	0	0	23.3333	24.6667	20	22	25	26	3	3	24347	Mir3078	NR_037239.1	chr14	64590984	64591184	201	+	tss_200	NCBI
cg32594763_TC21	chr14	64591102	64591103	+	cg32594763	II				chr14:64587032-64587858		49753943		Both	FALSE	CG	0	0	0	0.200021	0.31221	-0.112188	-0.617463	0.000728949	0.212211	0.187188	0.0125242	0.342517	0.290444	0.0270669	-0.0782332	0.00837783	0	0	23.3333	24.6667	20	22	25	26	3	3	24347		ENSMUST00000180610.7	chr14	64588050	64593961	5912	+	tss_body	UCSC
cg32594763_TC21	chr14	64591102	64591103	+	cg32594763	II				chr14:64587032-64587858		49753943		Both	FALSE	CG	0	0	0	0.200021	0.31221	-0.112188	-0.617463	0.000728949	0.212211	0.187188	0.0125242	0.342517	0.290444	0.0270669	-0.0782332	0.00837783	0	0	23.3333	24.6667	20	22	25	26	3	3	24347	chr14-64587032-64587858		chr14	64589858	64591858	2001	*	SShelf	UCSC
cg32594763_TC21	chr14	64591102	64591103	+	cg32594763	II				chr14:64587032-64587858		49753943		Both	FALSE	CG	0	0	0	0.200021	0.31221	-0.112188	-0.617463	0.000728949	0.212211	0.187188	0.0125242	0.342517	0.290444	0.0270669	-0.0782332	0.00837783	0	0	23.3333	24.6667	20	22	25	26	3	3	24347		ENSMUST00000175231.1	chr14	64590984	64591184	201	+	tss_200	UCSC
cg32165058_TC21	chr14	8183518	8183519	+	cg32165058	II						88745920		Both	FALSE	CG	0	0	0	0.481356	0.593533	-0.112177	-0.296663	0.00618027	0.498408	0.454229	0.0237504	0.6194	0.546331	0.0409414	-0.0479227	0.040819	0	0	19.6667	26.6667	14	25	23	28	3	3	39199
cg30093999_BC11	chr11	104685709	104685710	-	cg30093999	I	chr11:104685610-104685883					13652851	69758198	Grn	FALSE	CG	0	0	0	0.447123	0.559287	-0.112164	-0.316573	0.00276261	0.456549	0.43812	0.00922164	0.585361	0.530604	0.0274719	-0.074055	0.0225032	0	0	20.6667	22	17	21	23	23	3	3	36226	chr11-104685610-104685883		chr11	104685610	104685883	274	*	Island	UCSC
cg30093999_BC11	chr11	104685709	104685710	-	cg30093999	I	chr11:104685610-104685883					13652851	69758198	Grn	FALSE	CG	0	0	0	0.447123	0.559287	-0.112164	-0.316573	0.00276261	0.456549	0.43812	0.00922164	0.585361	0.530604	0.0274719	-0.074055	0.0225032	0	0	20.6667	22	17	21	23	23	3	3	36226	F6RS26	ENSMUST00000148007.2	chr11	104685706	104753962	68257	+	tss_body	UCSC
cg30093999_BC11	chr11	104685709	104685710	-	cg30093999	I	chr11:104685610-104685883					13652851	69758198	Grn	FALSE	CG	0	0	0	0.447123	0.559287	-0.112164	-0.316573	0.00276261	0.456549	0.43812	0.00922164	0.585361	0.530604	0.0274719	-0.074055	0.0225032	0	0	20.6667	22	17	21	23	23	3	3	36226	A0A1D5RLM8	ENSMUST00000212287.1	chr11	104685706	105117394	431689	+	tss_body	UCSC
cg44855948_BC11	chr7	92696220	92696221	-	cg44855948	I						42772527	81683847	Grn	FALSE	CG	0	0	0	0.625765	0.737927	-0.112161	-0.234403	0.00152503	0.640432	0.603026	0.0199669	0.75412	0.712549	0.0222557	-0.072117	0.0145148	0	0	23	24.6667	15	20	30	30	3	3	51225
cg40979734_BC21	chr4	64020503	64020504	-	cg40979734	II				chr4:64017529-64017827		66780882		Both	FALSE	CG	0	0	0	0.689044	0.801203	-0.112158	-0.214678	0.00122248	0.725381	0.655143	0.0351825	0.8126	0.785172	0.0142888	-0.059791	0.012282	0	0	23	28.6667	18	28	27	29	3	3	56119	Tnc	NM_011607.3	chr4	63959784	64047015	87232	-	tss_body	NCBI
cg40979734_BC21	chr4	64020503	64020504	-	cg40979734	II				chr4:64017529-64017827		66780882		Both	FALSE	CG	0	0	0	0.689044	0.801203	-0.112158	-0.214678	0.00122248	0.725381	0.655143	0.0351825	0.8126	0.785172	0.0142888	-0.059791	0.012282	0	0	23	28.6667	18	28	27	29	3	3	56119	Tnc	XM_006537774.1	chr4	63959787	64047010	87224	-	tss_body	NCBI
cg40979734_BC21	chr4	64020503	64020504	-	cg40979734	II				chr4:64017529-64017827		66780882		Both	FALSE	CG	0	0	0	0.689044	0.801203	-0.112158	-0.214678	0.00122248	0.725381	0.655143	0.0351825	0.8126	0.785172	0.0142888	-0.059791	0.012282	0	0	23	28.6667	18	28	27	29	3	3	56119	Tnc	XM_006537775.1	chr4	63959787	64047010	87224	-	tss_body	NCBI
cg40979734_BC21	chr4	64020503	64020504	-	cg40979734	II				chr4:64017529-64017827		66780882		Both	FALSE	CG	0	0	0	0.689044	0.801203	-0.112158	-0.214678	0.00122248	0.725381	0.655143	0.0351825	0.8126	0.785172	0.0142888	-0.059791	0.012282	0	0	23	28.6667	18	28	27	29	3	3	56119	Tnc	XM_006537776.1	chr4	63959787	64047010	87224	-	tss_body	NCBI
cg40979734_BC21	chr4	64020503	64020504	-	cg40979734	II				chr4:64017529-64017827		66780882		Both	FALSE	CG	0	0	0	0.689044	0.801203	-0.112158	-0.214678	0.00122248	0.725381	0.655143	0.0351825	0.8126	0.785172	0.0142888	-0.059791	0.012282	0	0	23	28.6667	18	28	27	29	3	3	56119	Tnc	XM_006537777.1	chr4	63959787	64047010	87224	-	tss_body	NCBI
cg40979734_BC21	chr4	64020503	64020504	-	cg40979734	II				chr4:64017529-64017827		66780882		Both	FALSE	CG	0	0	0	0.689044	0.801203	-0.112158	-0.214678	0.00122248	0.725381	0.655143	0.0351825	0.8126	0.785172	0.0142888	-0.059791	0.012282	0	0	23	28.6667	18	28	27	29	3	3	56119	8030451A03Rik	XR_881356.1	chr4	64012063	64148556	136494	+	tss_body	NCBI
cg40979734_BC21	chr4	64020503	64020504	-	cg40979734	II				chr4:64017529-64017827		66780882		Both	FALSE	CG	0	0	0	0.689044	0.801203	-0.112158	-0.214678	0.00122248	0.725381	0.655143	0.0351825	0.8126	0.785172	0.0142888	-0.059791	0.012282	0	0	23	28.6667	18	28	27	29	3	3	56119	Q80YX1	ENSMUST00000030056.11	chr4	63959784	64020725	60942	-	tss_body	UCSC
cg40979734_BC21	chr4	64020503	64020504	-	cg40979734	II				chr4:64017529-64017827		66780882		Both	FALSE	CG	0	0	0	0.689044	0.801203	-0.112158	-0.214678	0.00122248	0.725381	0.655143	0.0351825	0.8126	0.785172	0.0142888	-0.059791	0.012282	0	0	23	28.6667	18	28	27	29	3	3	56119	Q80YX1	ENSMUST00000107372.7	chr4	63959784	64020725	60942	-	tss_body	UCSC
cg40979734_BC21	chr4	64020503	64020504	-	cg40979734	II				chr4:64017529-64017827		66780882		Both	FALSE	CG	0	0	0	0.689044	0.801203	-0.112158	-0.214678	0.00122248	0.725381	0.655143	0.0351825	0.8126	0.785172	0.0142888	-0.059791	0.012282	0	0	23	28.6667	18	28	27	29	3	3	56119	Q80YX1	ENSMUST00000107377.9	chr4	63959784	64047015	87232	-	tss_body	UCSC
cg40979734_BC21	chr4	64020503	64020504	-	cg40979734	II				chr4:64017529-64017827		66780882		Both	FALSE	CG	0	0	0	0.689044	0.801203	-0.112158	-0.214678	0.00122248	0.725381	0.655143	0.0351825	0.8126	0.785172	0.0142888	-0.059791	0.012282	0	0	23	28.6667	18	28	27	29	3	3	56119		ENSMUST00000141428.7	chr4	63979853	64149924	170072	+	tss_body	UCSC
cg40979734_BC21	chr4	64020503	64020504	-	cg40979734	II				chr4:64017529-64017827		66780882		Both	FALSE	CG	0	0	0	0.689044	0.801203	-0.112158	-0.214678	0.00122248	0.725381	0.655143	0.0351825	0.8126	0.785172	0.0142888	-0.059791	0.012282	0	0	23	28.6667	18	28	27	29	3	3	56119		ENSMUST00000135042.1	chr4	63979942	64049893	69952	+	tss_body	UCSC
cg40979734_BC21	chr4	64020503	64020504	-	cg40979734	II				chr4:64017529-64017827		66780882		Both	FALSE	CG	0	0	0	0.689044	0.801203	-0.112158	-0.214678	0.00122248	0.725381	0.655143	0.0351825	0.8126	0.785172	0.0142888	-0.059791	0.012282	0	0	23	28.6667	18	28	27	29	3	3	56119	Q80YX0	ENSMUST00000107371.1	chr4	64012668	64020725	8058	-	tss_body	UCSC
cg40979734_BC21	chr4	64020503	64020504	-	cg40979734	II				chr4:64017529-64017827		66780882		Both	FALSE	CG	0	0	0	0.689044	0.801203	-0.112158	-0.214678	0.00122248	0.725381	0.655143	0.0351825	0.8126	0.785172	0.0142888	-0.059791	0.012282	0	0	23	28.6667	18	28	27	29	3	3	56119	chr4-64017529-64017827		chr4	64019827	64021827	2001	*	SShelf	UCSC
cg42604482_BC21	chr5	112896351	112896352	-	cg42604482	II						9656251		Both	FALSE	CG	0	0	0	0.55257	0.664728	-0.112158	-0.262274	0.00243745	0.576447	0.531232	0.0227142	0.688808	0.64961	0.0210802	-0.0731628	0.0205324	0	0	19.3333	20.3333	17	17	23	23	3	3	45309	Myo18b	NM_028901.2	chr5	112688875	112896362	207488	-	tss_body	NCBI
cg42604482_BC21	chr5	112896351	112896352	-	cg42604482	II						9656251		Both	FALSE	CG	0	0	0	0.55257	0.664728	-0.112158	-0.262274	0.00243745	0.576447	0.531232	0.0227142	0.688808	0.64961	0.0210802	-0.0731628	0.0205324	0	0	19.3333	20.3333	17	17	23	23	3	3	45309	Myo18b	XM_006535262.3	chr5	112688875	112896461	207587	-	tss_body	NCBI
cg42604482_BC21	chr5	112896351	112896352	-	cg42604482	II						9656251		Both	FALSE	CG	0	0	0	0.55257	0.664728	-0.112158	-0.262274	0.00243745	0.576447	0.531232	0.0227142	0.688808	0.64961	0.0210802	-0.0731628	0.0205324	0	0	19.3333	20.3333	17	17	23	23	3	3	45309	E9PV66	ENSMUST00000086617.10	chr5	112688875	112896362	207488	-	tss_body	UCSC
cg44876534_TC21	chr7	96620224	96620225	+	cg44876534	II						43694205		Both	FALSE	CG	0	0	0	0.711494	0.823648	-0.112153	-0.20845	0.000273804	0.730587	0.694958	0.0179513	0.832491	0.817111	0.00794532	-0.0865239	0.00406443	0	0	21.3333	28.6667	19	26	25	33	3	3	57860	Tenm4	NM_001310762.1	chr7	96171243	96911093	739851	+	tss_body	NCBI
cg44876534_TC21	chr7	96620224	96620225	+	cg44876534	II						43694205		Both	FALSE	CG	0	0	0	0.711494	0.823648	-0.112153	-0.20845	0.000273804	0.730587	0.694958	0.0179513	0.832491	0.817111	0.00794532	-0.0865239	0.00406443	0	0	21.3333	28.6667	19	26	25	33	3	3	57860	Tenm4	XM_006507806.3	chr7	96171474	96911093	739620	+	tss_body	NCBI
cg44876534_TC21	chr7	96620224	96620225	+	cg44876534	II						43694205		Both	FALSE	CG	0	0	0	0.711494	0.823648	-0.112153	-0.20845	0.000273804	0.730587	0.694958	0.0179513	0.832491	0.817111	0.00794532	-0.0865239	0.00406443	0	0	21.3333	28.6667	19	26	25	33	3	3	57860	Tenm4	XM_006507804.1	chr7	96210145	96911093	700949	+	tss_body	NCBI
cg44876534_TC21	chr7	96620224	96620225	+	cg44876534	II						43694205		Both	FALSE	CG	0	0	0	0.711494	0.823648	-0.112153	-0.20845	0.000273804	0.730587	0.694958	0.0179513	0.832491	0.817111	0.00794532	-0.0865239	0.00406443	0	0	21.3333	28.6667	19	26	25	33	3	3	57860	Tenm4	XM_006507805.1	chr7	96210315	96911093	700779	+	tss_body	NCBI
cg44876534_TC21	chr7	96620224	96620225	+	cg44876534	II						43694205		Both	FALSE	CG	0	0	0	0.711494	0.823648	-0.112153	-0.20845	0.000273804	0.730587	0.694958	0.0179513	0.832491	0.817111	0.00794532	-0.0865239	0.00406443	0	0	21.3333	28.6667	19	26	25	33	3	3	57860	Tenm4	NM_011858.4	chr7	96210636	96911093	700458	+	tss_body	NCBI
cg44876534_TC21	chr7	96620224	96620225	+	cg44876534	II						43694205		Both	FALSE	CG	0	0	0	0.711494	0.823648	-0.112153	-0.20845	0.000273804	0.730587	0.694958	0.0179513	0.832491	0.817111	0.00794532	-0.0865239	0.00406443	0	0	21.3333	28.6667	19	26	25	33	3	3	57860	Tenm4	XM_017322228.1	chr7	96211473	96911093	699621	+	tss_body	NCBI
cg44876534_TC21	chr7	96620224	96620225	+	cg44876534	II						43694205		Both	FALSE	CG	0	0	0	0.711494	0.823648	-0.112153	-0.20845	0.000273804	0.730587	0.694958	0.0179513	0.832491	0.817111	0.00794532	-0.0865239	0.00406443	0	0	21.3333	28.6667	19	26	25	33	3	3	57860	Tenm4	XM_006507803.3	chr7	96211473	96911093	699621	+	tss_body	NCBI
cg44876534_TC21	chr7	96620224	96620225	+	cg44876534	II						43694205		Both	FALSE	CG	0	0	0	0.711494	0.823648	-0.112153	-0.20845	0.000273804	0.730587	0.694958	0.0179513	0.832491	0.817111	0.00794532	-0.0865239	0.00406443	0	0	21.3333	28.6667	19	26	25	33	3	3	57860	Tenm4	NM_001310760.1	chr7	96211670	96911093	699424	+	tss_body	NCBI
cg44876534_TC21	chr7	96620224	96620225	+	cg44876534	II						43694205		Both	FALSE	CG	0	0	0	0.711494	0.823648	-0.112153	-0.20845	0.000273804	0.730587	0.694958	0.0179513	0.832491	0.817111	0.00794532	-0.0865239	0.00406443	0	0	21.3333	28.6667	19	26	25	33	3	3	57860	Tenm4	XM_006507808.3	chr7	96211910	96911093	699184	+	tss_body	NCBI
cg44876534_TC21	chr7	96620224	96620225	+	cg44876534	II						43694205		Both	FALSE	CG	0	0	0	0.711494	0.823648	-0.112153	-0.20845	0.000273804	0.730587	0.694958	0.0179513	0.832491	0.817111	0.00794532	-0.0865239	0.00406443	0	0	21.3333	28.6667	19	26	25	33	3	3	57860	Tenm4	XM_006507807.3	chr7	96211910	96911093	699184	+	tss_body	NCBI
cg44876534_TC21	chr7	96620224	96620225	+	cg44876534	II						43694205		Both	FALSE	CG	0	0	0	0.711494	0.823648	-0.112153	-0.20845	0.000273804	0.730587	0.694958	0.0179513	0.832491	0.817111	0.00794532	-0.0865239	0.00406443	0	0	21.3333	28.6667	19	26	25	33	3	3	57860	Tenm4	XM_011241792.1	chr7	96436759	96911093	474335	+	tss_body	NCBI
cg44876534_TC21	chr7	96620224	96620225	+	cg44876534	II						43694205		Both	FALSE	CG	0	0	0	0.711494	0.823648	-0.112153	-0.20845	0.000273804	0.730587	0.694958	0.0179513	0.832491	0.817111	0.00794532	-0.0865239	0.00406443	0	0	21.3333	28.6667	19	26	25	33	3	3	57860	Tenm4	XM_011241790.1	chr7	96436759	96911093	474335	+	tss_body	NCBI
cg44876534_TC21	chr7	96620224	96620225	+	cg44876534	II						43694205		Both	FALSE	CG	0	0	0	0.711494	0.823648	-0.112153	-0.20845	0.000273804	0.730587	0.694958	0.0179513	0.832491	0.817111	0.00794532	-0.0865239	0.00406443	0	0	21.3333	28.6667	19	26	25	33	3	3	57860	Tenm4	XM_017322229.1	chr7	96436759	96911093	474335	+	tss_body	NCBI
cg44876534_TC21	chr7	96620224	96620225	+	cg44876534	II						43694205		Both	FALSE	CG	0	0	0	0.711494	0.823648	-0.112153	-0.20845	0.000273804	0.730587	0.694958	0.0179513	0.832491	0.817111	0.00794532	-0.0865239	0.00406443	0	0	21.3333	28.6667	19	26	25	33	3	3	57860	Tenm4	XM_011241789.1	chr7	96436759	96911093	474335	+	tss_body	NCBI
cg44876534_TC21	chr7	96620224	96620225	+	cg44876534	II						43694205		Both	FALSE	CG	0	0	0	0.711494	0.823648	-0.112153	-0.20845	0.000273804	0.730587	0.694958	0.0179513	0.832491	0.817111	0.00794532	-0.0865239	0.00406443	0	0	21.3333	28.6667	19	26	25	33	3	3	57860	Tenm4	XM_011241788.1	chr7	96436759	96911093	474335	+	tss_body	NCBI
cg44876534_TC21	chr7	96620224	96620225	+	cg44876534	II						43694205		Both	FALSE	CG	0	0	0	0.711494	0.823648	-0.112153	-0.20845	0.000273804	0.730587	0.694958	0.0179513	0.832491	0.817111	0.00794532	-0.0865239	0.00406443	0	0	21.3333	28.6667	19	26	25	33	3	3	57860	Tenm4	XM_011241787.1	chr7	96436759	96911093	474335	+	tss_body	NCBI
cg44876534_TC21	chr7	96620224	96620225	+	cg44876534	II						43694205		Both	FALSE	CG	0	0	0	0.711494	0.823648	-0.112153	-0.20845	0.000273804	0.730587	0.694958	0.0179513	0.832491	0.817111	0.00794532	-0.0865239	0.00406443	0	0	21.3333	28.6667	19	26	25	33	3	3	57860	Tenm4	XM_006507801.3	chr7	96519748	96911093	391346	+	tss_body	NCBI
cg44876534_TC21	chr7	96620224	96620225	+	cg44876534	II						43694205		Both	FALSE	CG	0	0	0	0.711494	0.823648	-0.112153	-0.20845	0.000273804	0.730587	0.694958	0.0179513	0.832491	0.817111	0.00794532	-0.0865239	0.00406443	0	0	21.3333	28.6667	19	26	25	33	3	3	57860	Tenm4	XM_011241793.1	chr7	96532780	96911093	378314	+	tss_body	NCBI
cg44876534_TC21	chr7	96620224	96620225	+	cg44876534	II						43694205		Both	FALSE	CG	0	0	0	0.711494	0.823648	-0.112153	-0.20845	0.000273804	0.730587	0.694958	0.0179513	0.832491	0.817111	0.00794532	-0.0865239	0.00406443	0	0	21.3333	28.6667	19	26	25	33	3	3	57860	Q3UHK6	ENSMUST00000107162.7	chr7	96171245	96908569	737325	+	tss_body	UCSC
cg44876534_TC21	chr7	96620224	96620225	+	cg44876534	II						43694205		Both	FALSE	CG	0	0	0	0.711494	0.823648	-0.112153	-0.20845	0.000273804	0.730587	0.694958	0.0179513	0.832491	0.817111	0.00794532	-0.0865239	0.00406443	0	0	21.3333	28.6667	19	26	25	33	3	3	57860	Q3UHK6	ENSMUST00000107166.7	chr7	96210636	96911093	700458	+	tss_body	UCSC
cg44876534_TC21	chr7	96620224	96620225	+	cg44876534	II						43694205		Both	FALSE	CG	0	0	0	0.711494	0.823648	-0.112153	-0.20845	0.000273804	0.730587	0.694958	0.0179513	0.832491	0.817111	0.00794532	-0.0865239	0.00406443	0	0	21.3333	28.6667	19	26	25	33	3	3	57860	Q3UHK6	ENSMUST00000107165.7	chr7	96211670	96908554	696885	+	tss_body	UCSC
cg44876534_TC21	chr7	96620224	96620225	+	cg44876534	II						43694205		Both	FALSE	CG	0	0	0	0.711494	0.823648	-0.112153	-0.20845	0.000273804	0.730587	0.694958	0.0179513	0.832491	0.817111	0.00794532	-0.0865239	0.00406443	0	0	21.3333	28.6667	19	26	25	33	3	3	57860		ENSMUST00000155217.2	chr7	96596651	96629069	32419	-	tss_body	UCSC
cg46918266_BC21	chr9	69435421	69435422	-	cg46918266	II						73624437		Both	FALSE	CG	0	0	0	0.660936	0.773089	-0.112153	-0.223001	0.00320922	0.675044	0.647779	0.0136576	0.808354	0.72773	0.041249	-0.0526862	0.025116	0	0	27.6667	22	23	14	35	26	3	3	53985
cg29341233_BC21	chr11	26004888	26004889	-	cg29341233	II						31772557		Both	FALSE	CG	0	0	0	0.514311	0.626462	-0.112151	-0.279651	0.00224885	0.536136	0.499059	0.0193924	0.637708	0.605846	0.0178784	-0.0697104	0.0193365	0	0	24	27.6667	22	27	25	28	3	3	42037	5730522E02Rik	NR_027973.1	chr11	25616845	26210576	593732	-	tss_body	NCBI
cg29341233_BC21	chr11	26004888	26004889	-	cg29341233	II						31772557		Both	FALSE	CG	0	0	0	0.514311	0.626462	-0.112151	-0.279651	0.00224885	0.536136	0.499059	0.0193924	0.637708	0.605846	0.0178784	-0.0697104	0.0193365	0	0	24	27.6667	22	27	25	28	3	3	42037		ENSMUST00000125773.7	chr11	25617667	26210569	592903	-	tss_body	UCSC
cg29341233_BC21	chr11	26004888	26004889	-	cg29341233	II						31772557		Both	FALSE	CG	0	0	0	0.514311	0.626462	-0.112151	-0.279651	0.00224885	0.536136	0.499059	0.0193924	0.637708	0.605846	0.0178784	-0.0697104	0.0193365	0	0	24	27.6667	22	27	25	28	3	3	42037	Q5SP45	ENSMUST00000109511.7	chr11	25619086	26210572	591487	-	tss_body	UCSC
cg29341233_BC21	chr11	26004888	26004889	-	cg29341233	II						31772557		Both	FALSE	CG	0	0	0	0.514311	0.626462	-0.112151	-0.279651	0.00224885	0.536136	0.499059	0.0193924	0.637708	0.605846	0.0178784	-0.0697104	0.0193365	0	0	24	27.6667	22	27	25	28	3	3	42037		ENSMUST00000135168.1	chr11	25849296	26081600	232305	-	tss_body	UCSC
cg29415034_TC11	chr11	36117762	36117763	+	cg29415034	I						19711588	27710371	Red	FALSE	CG	0	0	0	0.345499	0.457638	-0.112139	-0.395549	0.00574513	0.396636	0.305586	0.0465515	0.460383	0.452465	0.00448303	-0.0558285	0.0387207	0	0	19.3333	22.3333	18	19	20	27	3	3	36687	Tenm2	XM_011249010.2	chr11	36006655	36432750	426096	-	tss_body	NCBI
cg29415034_TC11	chr11	36117762	36117763	+	cg29415034	I						19711588	27710371	Red	FALSE	CG	0	0	0	0.345499	0.457638	-0.112139	-0.395549	0.00574513	0.396636	0.305586	0.0465515	0.460383	0.452465	0.00448303	-0.0558285	0.0387207	0	0	19.3333	22.3333	18	19	20	27	3	3	36687	Tenm2	XM_006533298.2	chr11	36006655	36433556	426902	-	tss_body	NCBI
cg29415034_TC11	chr11	36117762	36117763	+	cg29415034	I						19711588	27710371	Red	FALSE	CG	0	0	0	0.345499	0.457638	-0.112139	-0.395549	0.00574513	0.396636	0.305586	0.0465515	0.460383	0.452465	0.00448303	-0.0558285	0.0387207	0	0	19.3333	22.3333	18	19	20	27	3	3	36687	Tenm2	XM_017314548.1	chr11	36006655	36433556	426902	-	tss_body	NCBI
cg29415034_TC11	chr11	36117762	36117763	+	cg29415034	I						19711588	27710371	Red	FALSE	CG	0	0	0	0.345499	0.457638	-0.112139	-0.395549	0.00574513	0.396636	0.305586	0.0465515	0.460383	0.452465	0.00448303	-0.0558285	0.0387207	0	0	19.3333	22.3333	18	19	20	27	3	3	36687	Tenm2	XM_017314549.1	chr11	36006655	36451967	445313	-	tss_body	NCBI
cg29415034_TC11	chr11	36117762	36117763	+	cg29415034	I						19711588	27710371	Red	FALSE	CG	0	0	0	0.345499	0.457638	-0.112139	-0.395549	0.00574513	0.396636	0.305586	0.0465515	0.460383	0.452465	0.00448303	-0.0558285	0.0387207	0	0	19.3333	22.3333	18	19	20	27	3	3	36687	Tenm2	XM_006533301.3	chr11	36006655	36678534	671880	-	tss_body	NCBI
cg29415034_TC11	chr11	36117762	36117763	+	cg29415034	I						19711588	27710371	Red	FALSE	CG	0	0	0	0.345499	0.457638	-0.112139	-0.395549	0.00574513	0.396636	0.305586	0.0465515	0.460383	0.452465	0.00448303	-0.0558285	0.0387207	0	0	19.3333	22.3333	18	19	20	27	3	3	36687	Tenm2	XM_006533297.3	chr11	36006655	36678535	671881	-	tss_body	NCBI
cg29415034_TC11	chr11	36117762	36117763	+	cg29415034	I						19711588	27710371	Red	FALSE	CG	0	0	0	0.345499	0.457638	-0.112139	-0.395549	0.00574513	0.396636	0.305586	0.0465515	0.460383	0.452465	0.00448303	-0.0558285	0.0387207	0	0	19.3333	22.3333	18	19	20	27	3	3	36687	Tenm2	NM_011856.4	chr11	36006655	36944241	937587	-	tss_body	NCBI
cg29415034_TC11	chr11	36117762	36117763	+	cg29415034	I						19711588	27710371	Red	FALSE	CG	0	0	0	0.345499	0.457638	-0.112139	-0.395549	0.00574513	0.396636	0.305586	0.0465515	0.460383	0.452465	0.00448303	-0.0558285	0.0387207	0	0	19.3333	22.3333	18	19	20	27	3	3	36687	Tenm2	NM_001290702.1	chr11	36006655	36944241	937587	-	tss_body	NCBI
cg29415034_TC11	chr11	36117762	36117763	+	cg29415034	I						19711588	27710371	Red	FALSE	CG	0	0	0	0.345499	0.457638	-0.112139	-0.395549	0.00574513	0.396636	0.305586	0.0465515	0.460383	0.452465	0.00448303	-0.0558285	0.0387207	0	0	19.3333	22.3333	18	19	20	27	3	3	36687	Tenm2	XM_006533289.1	chr11	36006655	37188188	1181534	-	tss_body	NCBI
cg29415034_TC11	chr11	36117762	36117763	+	cg29415034	I						19711588	27710371	Red	FALSE	CG	0	0	0	0.345499	0.457638	-0.112139	-0.395549	0.00574513	0.396636	0.305586	0.0465515	0.460383	0.452465	0.00448303	-0.0558285	0.0387207	0	0	19.3333	22.3333	18	19	20	27	3	3	36687	Tenm2	XM_006533288.3	chr11	36006655	37236333	1229679	-	tss_body	NCBI
cg29415034_TC11	chr11	36117762	36117763	+	cg29415034	I						19711588	27710371	Red	FALSE	CG	0	0	0	0.345499	0.457638	-0.112139	-0.395549	0.00574513	0.396636	0.305586	0.0465515	0.460383	0.452465	0.00448303	-0.0558285	0.0387207	0	0	19.3333	22.3333	18	19	20	27	3	3	36687	Tenm2	XM_006533287.3	chr11	36006655	37236333	1229679	-	tss_body	NCBI
cg29415034_TC11	chr11	36117762	36117763	+	cg29415034	I						19711588	27710371	Red	FALSE	CG	0	0	0	0.345499	0.457638	-0.112139	-0.395549	0.00574513	0.396636	0.305586	0.0465515	0.460383	0.452465	0.00448303	-0.0558285	0.0387207	0	0	19.3333	22.3333	18	19	20	27	3	3	36687	Tenm2	XM_006533291.3	chr11	36006655	37236333	1229679	-	tss_body	NCBI
cg29415034_TC11	chr11	36117762	36117763	+	cg29415034	I						19711588	27710371	Red	FALSE	CG	0	0	0	0.345499	0.457638	-0.112139	-0.395549	0.00574513	0.396636	0.305586	0.0465515	0.460383	0.452465	0.00448303	-0.0558285	0.0387207	0	0	19.3333	22.3333	18	19	20	27	3	3	36687	Tenm2	XM_006533292.3	chr11	36006655	37236333	1229679	-	tss_body	NCBI
cg29415034_TC11	chr11	36117762	36117763	+	cg29415034	I						19711588	27710371	Red	FALSE	CG	0	0	0	0.345499	0.457638	-0.112139	-0.395549	0.00574513	0.396636	0.305586	0.0465515	0.460383	0.452465	0.00448303	-0.0558285	0.0387207	0	0	19.3333	22.3333	18	19	20	27	3	3	36687	Tenm2	XM_006533293.3	chr11	36006655	37236333	1229679	-	tss_body	NCBI
cg29415034_TC11	chr11	36117762	36117763	+	cg29415034	I						19711588	27710371	Red	FALSE	CG	0	0	0	0.345499	0.457638	-0.112139	-0.395549	0.00574513	0.396636	0.305586	0.0465515	0.460383	0.452465	0.00448303	-0.0558285	0.0387207	0	0	19.3333	22.3333	18	19	20	27	3	3	36687	Tenm2	XM_006533296.3	chr11	36006655	37236333	1229679	-	tss_body	NCBI
cg29415034_TC11	chr11	36117762	36117763	+	cg29415034	I						19711588	27710371	Red	FALSE	CG	0	0	0	0.345499	0.457638	-0.112139	-0.395549	0.00574513	0.396636	0.305586	0.0465515	0.460383	0.452465	0.00448303	-0.0558285	0.0387207	0	0	19.3333	22.3333	18	19	20	27	3	3	36687	Tenm2	XM_011249009.2	chr11	36006655	37236333	1229679	-	tss_body	NCBI
cg29415034_TC11	chr11	36117762	36117763	+	cg29415034	I						19711588	27710371	Red	FALSE	CG	0	0	0	0.345499	0.457638	-0.112139	-0.395549	0.00574513	0.396636	0.305586	0.0465515	0.460383	0.452465	0.00448303	-0.0558285	0.0387207	0	0	19.3333	22.3333	18	19	20	27	3	3	36687	Tenm2	XM_006533295.3	chr11	36006655	37236333	1229679	-	tss_body	NCBI
cg29415034_TC11	chr11	36117762	36117763	+	cg29415034	I						19711588	27710371	Red	FALSE	CG	0	0	0	0.345499	0.457638	-0.112139	-0.395549	0.00574513	0.396636	0.305586	0.0465515	0.460383	0.452465	0.00448303	-0.0558285	0.0387207	0	0	19.3333	22.3333	18	19	20	27	3	3	36687	Tenm2	XM_006533290.2	chr11	36006655	37236806	1230152	-	tss_body	NCBI
cg29415034_TC11	chr11	36117762	36117763	+	cg29415034	I						19711588	27710371	Red	FALSE	CG	0	0	0	0.345499	0.457638	-0.112139	-0.395549	0.00574513	0.396636	0.305586	0.0465515	0.460383	0.452465	0.00448303	-0.0558285	0.0387207	0	0	19.3333	22.3333	18	19	20	27	3	3	36687	Tenm2	XM_006533294.3	chr11	36006661	37236333	1229673	-	tss_body	NCBI
cg29415034_TC11	chr11	36117762	36117763	+	cg29415034	I						19711588	27710371	Red	FALSE	CG	0	0	0	0.345499	0.457638	-0.112139	-0.395549	0.00574513	0.396636	0.305586	0.0465515	0.460383	0.452465	0.00448303	-0.0558285	0.0387207	0	0	19.3333	22.3333	18	19	20	27	3	3	36687	A0A0A0MQB7	ENSMUST00000102801.7	chr11	36006655	37235882	1229228	-	tss_body	UCSC
cg29415034_TC11	chr11	36117762	36117763	+	cg29415034	I						19711588	27710371	Red	FALSE	CG	0	0	0	0.345499	0.457638	-0.112139	-0.395549	0.00574513	0.396636	0.305586	0.0465515	0.460383	0.452465	0.00448303	-0.0558285	0.0387207	0	0	19.3333	22.3333	18	19	20	27	3	3	36687	A0A0A0MQB7	ENSMUST00000163524.7	chr11	36007661	36944166	936506	-	tss_body	UCSC
cg29415034_TC11	chr11	36117762	36117763	+	cg29415034	I						19711588	27710371	Red	FALSE	CG	0	0	0	0.345499	0.457638	-0.112139	-0.395549	0.00574513	0.396636	0.305586	0.0465515	0.460383	0.452465	0.00448303	-0.0558285	0.0387207	0	0	19.3333	22.3333	18	19	20	27	3	3	36687	A0A0A0MQ92	ENSMUST00000057207.5	chr11	36008034	36944166	936133	-	tss_body	UCSC
cg47039169_BC21	chr9	85225219	85225220	-	cg47039169	II						73602139		Both	FALSE	CG	0	0	0	0.664442	0.77658	-0.112138	-0.221899	0.000484679	0.68243	0.652512	0.0158526	0.782246	0.772196	0.0051465	-0.0897663	0.00621653	0	0	24.6667	23	18	22	31	24	3	3	54266		ENSMUST00000216158.1	chr9	85221195	85234582	13388	-	tss_body	UCSC
cg43426025_TC21	chr6	52193994	52193995	+	cg43426025	II					chr6:52191053-52192226	13635397		Both	FALSE	CG	0	0	0	0.682081	0.794216	-0.112135	-0.216642	0.00263761	0.713678	0.651429	0.0311352	0.821001	0.757898	0.032614	-0.0442197	0.0217516	0	0	25	26.3333	20	25	31	27	3	3	55606	Hoxa3	XM_017321402.1	chr6	52169061	52212395	43335	-	tss_body	NCBI
cg43426025_TC21	chr6	52193994	52193995	+	cg43426025	II					chr6:52191053-52192226	13635397		Both	FALSE	CG	0	0	0	0.682081	0.794216	-0.112135	-0.216642	0.00263761	0.713678	0.651429	0.0311352	0.821001	0.757898	0.032614	-0.0442197	0.0217516	0	0	25	26.3333	20	25	31	27	3	3	55606	Hoxa3	NM_010452.3	chr6	52169061	52213067	44007	-	tss_body	NCBI
cg43426025_TC21	chr6	52193994	52193995	+	cg43426025	II					chr6:52191053-52192226	13635397		Both	FALSE	CG	0	0	0	0.682081	0.794216	-0.112135	-0.216642	0.00263761	0.713678	0.651429	0.0311352	0.821001	0.757898	0.032614	-0.0442197	0.0217516	0	0	25	26.3333	20	25	31	27	3	3	55606	A0A087WRU5	ENSMUST00000128102.3	chr6	52163358	52213339	49982	-	tss_body	UCSC
cg43426025_TC21	chr6	52193994	52193995	+	cg43426025	II					chr6:52191053-52192226	13635397		Both	FALSE	CG	0	0	0	0.682081	0.794216	-0.112135	-0.216642	0.00263761	0.713678	0.651429	0.0311352	0.821001	0.757898	0.032614	-0.0442197	0.0217516	0	0	25	26.3333	20	25	31	27	3	3	55606	P02831	ENSMUST00000114434.8	chr6	52169061	52213115	44055	-	tss_body	UCSC
cg43426025_TC21	chr6	52193994	52193995	+	cg43426025	II					chr6:52191053-52192226	13635397		Both	FALSE	CG	0	0	0	0.682081	0.794216	-0.112135	-0.216642	0.00263761	0.713678	0.651429	0.0311352	0.821001	0.757898	0.032614	-0.0442197	0.0217516	0	0	25	26.3333	20	25	31	27	3	3	55606		ENSMUST00000136806.7	chr6	52175234	52215076	39843	+	tss_body	UCSC
cg43426025_TC21	chr6	52193994	52193995	+	cg43426025	II					chr6:52191053-52192226	13635397		Both	FALSE	CG	0	0	0	0.682081	0.794216	-0.112135	-0.216642	0.00263761	0.713678	0.651429	0.0311352	0.821001	0.757898	0.032614	-0.0442197	0.0217516	0	0	25	26.3333	20	25	31	27	3	3	55606	chr6-52191053-52192226		chr6	52192226	52194226	2001	*	SShore	UCSC
cg39186169_BC11	chr2	158284620	158284621	-	cg39186169	I						77667175	16629195	Grn	FALSE	CG	0	0	0	0.390083	0.502213	-0.11213	-0.356444	0.00292378	0.409615	0.363764	0.0236672	0.525594	0.487104	0.0205352	-0.0774886	0.0234865	0	0	23.3333	24.3333	21	23	25	26	3	3	31258
cg45223415_TC21	chr7	136488829	136488830	+	cg45223415	II						34623914		Both	FALSE	CG	0	0	0	0.219521	0.331648	-0.112126	-0.57388	0.00160618	0.229527	0.204785	0.0130316	0.359906	0.290484	0.0364658	-0.0609578	0.0150954	0	0	26	21.6667	22	19	29	23	3	3	26309
cg46847348_BC11	chr9	62384191	62384192	-	cg46847348	I						74668380	7720933	Red	FALSE	CG	0	0	0	0.532813	0.644926	-0.112114	-0.270879	0.00131457	0.533196	0.532356	0.000424614	0.658432	0.637356	0.0117244	-0.104161	0.0129691	0	0	23.6667	22	22	18	25	24	3	3	43603	Gm40522	XR_870824.1	chr9	62383758	62384904	1147	+	tss_body	NCBI
cg34785783_BC21	chr17	28123458	28123459	-	cg34785783	II						92771497		Both	FALSE	CG	0	0	0	0.50745	0.61956	-0.11211	-0.282925	0.00411053	0.542639	0.480753	0.0318048	0.646528	0.605057	0.0233773	-0.0624178	0.0302546	0	0	24	32.3333	20	26	29	44	3	3	41476
cg38290315_BC21	chr2	36501885	36501886	-	cg38290315	II						56758103		Both	FALSE	CG	0	0	0	0.582017	0.694127	-0.11211	-0.250196	0.00423244	0.607571	0.558294	0.0246895	0.72921	0.657792	0.0357256	-0.0502207	0.0309364	0	0	29.6667	24	29	22	30	27	3	3	47736
cg45862575_TC21	chr8	77313639	77313640	+	cg45862575	II						4715180		Both	FALSE	CG	0	0	0	0.667696	0.779803	-0.112107	-0.220855	0.000401173	0.676912	0.653992	0.0121008	0.782627	0.77481	0.00433639	-0.0978973	0.00539385	0	0	22	24.6667	21	21	23	31	3	3	54541	Arhgap10	NM_030113.2	chr8	77250365	77517907	267543	-	tss_body	NCBI
cg45862575_TC21	chr8	77313639	77313640	+	cg45862575	II						4715180		Both	FALSE	CG	0	0	0	0.667696	0.779803	-0.112107	-0.220855	0.000401173	0.676912	0.653992	0.0121008	0.782627	0.77481	0.00433639	-0.0978973	0.00539385	0	0	22	24.6667	21	21	23	31	3	3	54541	Arhgap10	XM_017313020.1	chr8	77250448	77452071	201624	-	tss_body	NCBI
cg45862575_TC21	chr8	77313639	77313640	+	cg45862575	II						4715180		Both	FALSE	CG	0	0	0	0.667696	0.779803	-0.112107	-0.220855	0.000401173	0.676912	0.653992	0.0121008	0.782627	0.77481	0.00433639	-0.0978973	0.00539385	0	0	22	24.6667	21	21	23	31	3	3	54541	Arhgap10	XM_017313016.1	chr8	77250448	77517953	267506	-	tss_body	NCBI
cg45862575_TC21	chr8	77313639	77313640	+	cg45862575	II						4715180		Both	FALSE	CG	0	0	0	0.667696	0.779803	-0.112107	-0.220855	0.000401173	0.676912	0.653992	0.0121008	0.782627	0.77481	0.00433639	-0.0978973	0.00539385	0	0	22	24.6667	21	21	23	31	3	3	54541	Arhgap10	XM_017313017.1	chr8	77250511	77452071	201561	-	tss_body	NCBI
cg45862575_TC21	chr8	77313639	77313640	+	cg45862575	II						4715180		Both	FALSE	CG	0	0	0	0.667696	0.779803	-0.112107	-0.220855	0.000401173	0.676912	0.653992	0.0121008	0.782627	0.77481	0.00433639	-0.0978973	0.00539385	0	0	22	24.6667	21	21	23	31	3	3	54541	Arhgap10	XM_017313021.1	chr8	77250547	77452071	201525	-	tss_body	NCBI
cg45862575_TC21	chr8	77313639	77313640	+	cg45862575	II						4715180		Both	FALSE	CG	0	0	0	0.667696	0.779803	-0.112107	-0.220855	0.000401173	0.676912	0.653992	0.0121008	0.782627	0.77481	0.00433639	-0.0978973	0.00539385	0	0	22	24.6667	21	21	23	31	3	3	54541	Arhgap10	XM_017313019.1	chr8	77250547	77452071	201525	-	tss_body	NCBI
cg45862575_TC21	chr8	77313639	77313640	+	cg45862575	II						4715180		Both	FALSE	CG	0	0	0	0.667696	0.779803	-0.112107	-0.220855	0.000401173	0.676912	0.653992	0.0121008	0.782627	0.77481	0.00433639	-0.0978973	0.00539385	0	0	22	24.6667	21	21	23	31	3	3	54541	Arhgap10	XM_017313014.1	chr8	77250547	77477388	226842	-	tss_body	NCBI
cg45862575_TC21	chr8	77313639	77313640	+	cg45862575	II						4715180		Both	FALSE	CG	0	0	0	0.667696	0.779803	-0.112107	-0.220855	0.000401173	0.676912	0.653992	0.0121008	0.782627	0.77481	0.00433639	-0.0978973	0.00539385	0	0	22	24.6667	21	21	23	31	3	3	54541	Arhgap10	XM_006531500.2	chr8	77250547	77483903	233357	-	tss_body	NCBI
cg45862575_TC21	chr8	77313639	77313640	+	cg45862575	II						4715180		Both	FALSE	CG	0	0	0	0.667696	0.779803	-0.112107	-0.220855	0.000401173	0.676912	0.653992	0.0121008	0.782627	0.77481	0.00433639	-0.0978973	0.00539385	0	0	22	24.6667	21	21	23	31	3	3	54541	Arhgap10	XM_011248553.2	chr8	77250547	77502339	251793	-	tss_body	NCBI
cg45862575_TC21	chr8	77313639	77313640	+	cg45862575	II						4715180		Both	FALSE	CG	0	0	0	0.667696	0.779803	-0.112107	-0.220855	0.000401173	0.676912	0.653992	0.0121008	0.782627	0.77481	0.00433639	-0.0978973	0.00539385	0	0	22	24.6667	21	21	23	31	3	3	54541	Arhgap10	XM_017313015.1	chr8	77250547	77517801	267255	-	tss_body	NCBI
cg45862575_TC21	chr8	77313639	77313640	+	cg45862575	II						4715180		Both	FALSE	CG	0	0	0	0.667696	0.779803	-0.112107	-0.220855	0.000401173	0.676912	0.653992	0.0121008	0.782627	0.77481	0.00433639	-0.0978973	0.00539385	0	0	22	24.6667	21	21	23	31	3	3	54541	Arhgap10	XM_017313018.1	chr8	77250605	77452071	201467	-	tss_body	NCBI
cg45862575_TC21	chr8	77313639	77313640	+	cg45862575	II						4715180		Both	FALSE	CG	0	0	0	0.667696	0.779803	-0.112107	-0.220855	0.000401173	0.676912	0.653992	0.0121008	0.782627	0.77481	0.00433639	-0.0978973	0.00539385	0	0	22	24.6667	21	21	23	31	3	3	54541	Arhgap10	XM_006531498.3	chr8	77250677	77517953	267277	-	tss_body	NCBI
cg45862575_TC21	chr8	77313639	77313640	+	cg45862575	II						4715180		Both	FALSE	CG	0	0	0	0.667696	0.779803	-0.112107	-0.220855	0.000401173	0.676912	0.653992	0.0121008	0.782627	0.77481	0.00433639	-0.0978973	0.00539385	0	0	22	24.6667	21	21	23	31	3	3	54541	Arhgap10	XM_006531495.3	chr8	77250918	77517783	266866	-	tss_body	NCBI
cg45862575_TC21	chr8	77313639	77313640	+	cg45862575	II						4715180		Both	FALSE	CG	0	0	0	0.667696	0.779803	-0.112107	-0.220855	0.000401173	0.676912	0.653992	0.0121008	0.782627	0.77481	0.00433639	-0.0978973	0.00539385	0	0	22	24.6667	21	21	23	31	3	3	54541	Q6Y5D8	ENSMUST00000076316.5	chr8	77250365	77517953	267589	-	tss_body	UCSC
cg45862575_TC21	chr8	77313639	77313640	+	cg45862575	II						4715180		Both	FALSE	CG	0	0	0	0.667696	0.779803	-0.112107	-0.220855	0.000401173	0.676912	0.653992	0.0121008	0.782627	0.77481	0.00433639	-0.0978973	0.00539385	0	0	22	24.6667	21	21	23	31	3	3	54541	Q6Y5D8	ENSMUST00000210519.1	chr8	77250918	77517783	266866	-	tss_body	UCSC
cg45862575_TC21	chr8	77313639	77313640	+	cg45862575	II						4715180		Both	FALSE	CG	0	0	0	0.667696	0.779803	-0.112107	-0.220855	0.000401173	0.676912	0.653992	0.0121008	0.782627	0.77481	0.00433639	-0.0978973	0.00539385	0	0	22	24.6667	21	21	23	31	3	3	54541	Q6Y5D8	ENSMUST00000210922.1	chr8	77250918	77517783	266866	-	tss_body	UCSC
cg30010885_BC11	chr11	98446720	98446721	-	cg30010885	I						48713398	30800104	Red	FALSE	CG	0	0	0	0.140204	0.252307	-0.112103	-0.804333	0.000109713	0.14686	0.13374	0.00656182	0.271036	0.242686	0.0162215	-0.0958267	0.00209189	0	0	21.6667	23.3333	20	17	23	27	3	3	24375	Grb7	XM_006532233.1	chr11	98445984	98447284	1301	+	tss_1500	NCBI
cg30010885_BC11	chr11	98446720	98446721	-	cg30010885	I						48713398	30800104	Red	FALSE	CG	0	0	0	0.140204	0.252307	-0.112103	-0.804333	0.000109713	0.14686	0.13374	0.00656182	0.271036	0.242686	0.0162215	-0.0958267	0.00209189	0	0	21.6667	23.3333	20	17	23	27	3	3	24375	Grb7	NM_010346.2	chr11	98446633	98446833	201	+	tss_200	NCBI
cg30010885_BC11	chr11	98446720	98446721	-	cg30010885	I						48713398	30800104	Red	FALSE	CG	0	0	0	0.140204	0.252307	-0.112103	-0.804333	0.000109713	0.14686	0.13374	0.00656182	0.271036	0.242686	0.0162215	-0.0958267	0.00209189	0	0	21.6667	23.3333	20	17	23	27	3	3	24375		ENSMUST00000127914.7	chr11	98445547	98446847	1301	+	tss_1500	UCSC
cg30010885_BC11	chr11	98446720	98446721	-	cg30010885	I						48713398	30800104	Red	FALSE	CG	0	0	0	0.140204	0.252307	-0.112103	-0.804333	0.000109713	0.14686	0.13374	0.00656182	0.271036	0.242686	0.0162215	-0.0958267	0.00209189	0	0	21.6667	23.3333	20	17	23	27	3	3	24375		ENSMUST00000156328.7	chr11	98445567	98446867	1301	+	tss_1500	UCSC
cg30010885_BC11	chr11	98446720	98446721	-	cg30010885	I						48713398	30800104	Red	FALSE	CG	0	0	0	0.140204	0.252307	-0.112103	-0.804333	0.000109713	0.14686	0.13374	0.00656182	0.271036	0.242686	0.0162215	-0.0958267	0.00209189	0	0	21.6667	23.3333	20	17	23	27	3	3	24375	A2A555	ENSMUST00000132771.7	chr11	98446393	98451417	5025	+	tss_body	UCSC
cg30010885_BC11	chr11	98446720	98446721	-	cg30010885	I						48713398	30800104	Red	FALSE	CG	0	0	0	0.140204	0.252307	-0.112103	-0.804333	0.000109713	0.14686	0.13374	0.00656182	0.271036	0.242686	0.0162215	-0.0958267	0.00209189	0	0	21.6667	23.3333	20	17	23	27	3	3	24375	Q03160	ENSMUST00000019456.4	chr11	98446633	98446833	201	+	tss_200	UCSC
cg41785408_BC21	chr4	155058476	155058477	-	cg41785408	II						76805159		Both	FALSE	CG	0	0	0	0.453029	0.56513	-0.112101	-0.312786	0.00169666	0.454246	0.452376	0.00105489	0.579666	0.54993	0.0148789	-0.0956842	0.015714	0	0	27	24	25	16	29	32	3	3	36745	Plch2	XM_011250270.1	chr4	154983125	155064091	80967	-	tss_body	NCBI
cg37789883_TC21	chr1	172585784	172585785	+	cg37789883	II						97746409		Both	FALSE	CG	0	0	0	0.823585	0.935684	-0.112099	-0.182029	1.56272e-05	0.838414	0.803502	0.0180392	0.944847	0.927856	0.00857338	-0.0894419	0.000554019	0	0	30.3333	27	19	23	37	31	3	3	65850	Slamf8	NM_029084.3	chr1	172581376	172590568	9193	-	tss_body	NCBI
cg37789883_TC21	chr1	172585784	172585785	+	cg37789883	II						97746409		Both	FALSE	CG	0	0	0	0.823585	0.935684	-0.112099	-0.182029	1.56272e-05	0.838414	0.803502	0.0180392	0.944847	0.927856	0.00857338	-0.0894419	0.000554019	0	0	30.3333	27	19	23	37	31	3	3	65850	Slamf8	XM_006497009.2	chr1	172581757	172591191	9435	-	tss_body	NCBI
cg37789883_TC21	chr1	172585784	172585785	+	cg37789883	II						97746409		Both	FALSE	CG	0	0	0	0.823585	0.935684	-0.112099	-0.182029	1.56272e-05	0.838414	0.803502	0.0180392	0.944847	0.927856	0.00857338	-0.0894419	0.000554019	0	0	30.3333	27	19	23	37	31	3	3	65850	Q3UQA2	ENSMUST00000065679.7	chr1	172581757	172590568	8812	-	tss_body	UCSC
cg38230748_BC11	chr2	31501885	31501886	-	cg38230748	I						16723245	59770169	Grn	FALSE	CG	0	0	0	0.66982	0.781919	-0.112099	-0.2202	0.00370828	0.706904	0.63251	0.0371976	0.816302	0.752347	0.0322478	-0.0454427	0.0280016	0	0	26.6667	23	18	20	39	27	3	3	54691	Ass1	NM_007494.3	chr2	31470269	31520670	50402	+	tss_body	NCBI
cg38230748_BC11	chr2	31501885	31501886	-	cg38230748	I						16723245	59770169	Grn	FALSE	CG	0	0	0	0.66982	0.781919	-0.112099	-0.2202	0.00370828	0.706904	0.63251	0.0371976	0.816302	0.752347	0.0322478	-0.0454427	0.0280016	0	0	26.6667	23	18	20	39	27	3	3	54691	Q3UJ34	ENSMUST00000102840.4	chr2	31470206	31520672	50467	+	tss_body	UCSC
cg38230748_BC11	chr2	31501885	31501886	-	cg38230748	I						16723245	59770169	Grn	FALSE	CG	0	0	0	0.66982	0.781919	-0.112099	-0.2202	0.00370828	0.706904	0.63251	0.0371976	0.816302	0.752347	0.0322478	-0.0454427	0.0280016	0	0	26.6667	23	18	20	39	27	3	3	54691		ENSMUST00000126474.6	chr2	31497771	31510155	12385	+	tss_body	UCSC
cg38230748_BC11	chr2	31501885	31501886	-	cg38230748	I						16723245	59770169	Grn	FALSE	CG	0	0	0	0.66982	0.781919	-0.112099	-0.2202	0.00370828	0.706904	0.63251	0.0371976	0.816302	0.752347	0.0322478	-0.0454427	0.0280016	0	0	26.6667	23	18	20	39	27	3	3	54691		ENSMUST00000192802.1	chr2	31500725	31514774	14050	+	tss_body	UCSC
cg40478368_TC21	chr3	148775171	148775172	+	cg40478368	II						9709269		Both	FALSE	CG	0	0	0	0.610144	0.72224	-0.112096	-0.239714	0.00592129	0.636783	0.583316	0.0267342	0.768661	0.684088	0.0428887	-0.0473051	0.0395715	0	0	23.3333	23	19	20	30	26	3	3	50019
cg45305111_BC11	chr7	144837920	144837921	-	cg45305111	I	chr7:144837919-144839664					99615477	79730256	Grn	FALSE	CG	0	0	0	0.253258	0.365349	-0.112091	-0.511755	0.00079654	0.258803	0.244992	0.0072964	0.37786	0.344193	0.0184232	-0.0853895	0.00895161	0	0	24	28.6667	17	23	28	32	3	3	24381	Fgf3	NM_008007.2	chr7	144837111	144838411	1301	+	tss_1500	NCBI
cg45305111_BC11	chr7	144837920	144837921	-	cg45305111	I	chr7:144837919-144839664					99615477	79730256	Grn	FALSE	CG	0	0	0	0.253258	0.365349	-0.112091	-0.511755	0.00079654	0.258803	0.244992	0.0072964	0.37786	0.344193	0.0184232	-0.0853895	0.00895161	0	0	24	28.6667	17	23	28	32	3	3	24381	Fgf3	XM_011241980.2	chr7	144837756	144837956	201	+	tss_200	NCBI
cg45305111_BC11	chr7	144837920	144837921	-	cg45305111	I	chr7:144837919-144839664					99615477	79730256	Grn	FALSE	CG	0	0	0	0.253258	0.365349	-0.112091	-0.511755	0.00079654	0.258803	0.244992	0.0072964	0.37786	0.344193	0.0184232	-0.0853895	0.00895161	0	0	24	28.6667	17	23	28	32	3	3	24381	Q0VG15	ENSMUST00000105898.1	chr7	144837094	144838394	1301	+	tss_1500	UCSC
cg45305111_BC11	chr7	144837920	144837921	-	cg45305111	I	chr7:144837919-144839664					99615477	79730256	Grn	FALSE	CG	0	0	0	0.253258	0.365349	-0.112091	-0.511755	0.00079654	0.258803	0.244992	0.0072964	0.37786	0.344193	0.0184232	-0.0853895	0.00895161	0	0	24	28.6667	17	23	28	32	3	3	24381	D3YWD4	ENSMUST00000155320.7	chr7	144837882	144838082	201	+	tss_200	UCSC
cg45305111_BC11	chr7	144837920	144837921	-	cg45305111	I	chr7:144837919-144839664					99615477	79730256	Grn	FALSE	CG	0	0	0	0.253258	0.365349	-0.112091	-0.511755	0.00079654	0.258803	0.244992	0.0072964	0.37786	0.344193	0.0184232	-0.0853895	0.00895161	0	0	24	28.6667	17	23	28	32	3	3	24381	chr7-144837919-144839664		chr7	144837919	144839664	1746	*	Island	UCSC
cg28310977_BC21	chr10	28668414	28668415	-	cg28310977	II						13795926		Both	FALSE	CG	0	0	0	0.702053	0.81414	-0.112087	-0.210904	0.000229544	0.71044	0.688355	0.0119623	0.817134	0.808627	0.00478009	-0.0981875	0.00357727	0	0	22.3333	30	19	18	25	42	3	3	57157	Themis	XR_871437.1	chr10	28668326	28863314	194989	+	tss_body	NCBI
cg28310977_BC21	chr10	28668414	28668415	-	cg28310977	II						13795926		Both	FALSE	CG	0	0	0	0.702053	0.81414	-0.112087	-0.210904	0.000229544	0.71044	0.688355	0.0119623	0.817134	0.808627	0.00478009	-0.0981875	0.00357727	0	0	22.3333	30	19	18	25	42	3	3	57157	Themis	NR_131208.1	chr10	28668359	28739306	70948	+	tss_body	NCBI
cg28310977_BC21	chr10	28668414	28668415	-	cg28310977	II						13795926		Both	FALSE	CG	0	0	0	0.702053	0.81414	-0.112087	-0.210904	0.000229544	0.71044	0.688355	0.0119623	0.817134	0.808627	0.00478009	-0.0981875	0.00357727	0	0	22.3333	30	19	18	25	42	3	3	57157	Themis	NM_178666.6	chr10	28668359	28883818	215460	+	tss_body	NCBI
cg28310977_BC21	chr10	28668414	28668415	-	cg28310977	II						13795926		Both	FALSE	CG	0	0	0	0.702053	0.81414	-0.112087	-0.210904	0.000229544	0.71044	0.688355	0.0119623	0.817134	0.808627	0.00478009	-0.0981875	0.00357727	0	0	22.3333	30	19	18	25	42	3	3	57157	Themis	NM_001305663.1	chr10	28668359	28883818	215460	+	tss_body	NCBI
cg28310977_BC21	chr10	28668414	28668415	-	cg28310977	II						13795926		Both	FALSE	CG	0	0	0	0.702053	0.81414	-0.112087	-0.210904	0.000229544	0.71044	0.688355	0.0119623	0.817134	0.808627	0.00478009	-0.0981875	0.00357727	0	0	22.3333	30	19	18	25	42	3	3	57157	E0CY68	ENSMUST00000159927.7	chr10	28667126	28668426	1301	+	tss_1500	UCSC
cg28310977_BC21	chr10	28668414	28668415	-	cg28310977	II						13795926		Both	FALSE	CG	0	0	0	0.702053	0.81414	-0.112087	-0.210904	0.000229544	0.71044	0.688355	0.0119623	0.817134	0.808627	0.00478009	-0.0981875	0.00357727	0	0	22.3333	30	19	18	25	42	3	3	57157	E0CY68	ENSMUST00000162202.7	chr10	28667132	28668432	1301	+	tss_1500	UCSC
cg28310977_BC21	chr10	28668414	28668415	-	cg28310977	II						13795926		Both	FALSE	CG	0	0	0	0.702053	0.81414	-0.112087	-0.210904	0.000229544	0.71044	0.688355	0.0119623	0.817134	0.808627	0.00478009	-0.0981875	0.00357727	0	0	22.3333	30	19	18	25	42	3	3	57157	E0CYT7	ENSMUST00000161345.1	chr10	28667132	28668432	1301	+	tss_1500	UCSC
cg28310977_BC21	chr10	28668414	28668415	-	cg28310977	II						13795926		Both	FALSE	CG	0	0	0	0.702053	0.81414	-0.112087	-0.210904	0.000229544	0.71044	0.688355	0.0119623	0.817134	0.808627	0.00478009	-0.0981875	0.00357727	0	0	22.3333	30	19	18	25	42	3	3	57157	Q8BGW0	ENSMUST00000060409.12	chr10	28668359	28789920	121562	+	tss_body	UCSC
cg28310977_BC21	chr10	28668414	28668415	-	cg28310977	II						13795926		Both	FALSE	CG	0	0	0	0.702053	0.81414	-0.112087	-0.210904	0.000229544	0.71044	0.688355	0.0119623	0.817134	0.808627	0.00478009	-0.0981875	0.00357727	0	0	22.3333	30	19	18	25	42	3	3	57157	Q8BGW0	ENSMUST00000056097.10	chr10	28668359	28883815	215457	+	tss_body	UCSC
cg28310977_BC21	chr10	28668414	28668415	-	cg28310977	II						13795926		Both	FALSE	CG	0	0	0	0.702053	0.81414	-0.112087	-0.210904	0.000229544	0.71044	0.688355	0.0119623	0.817134	0.808627	0.00478009	-0.0981875	0.00357727	0	0	22.3333	30	19	18	25	42	3	3	57157		ENSMUST00000162343.1	chr10	28668394	28764039	95646	+	tss_body	UCSC
cg28310977_BC21	chr10	28668414	28668415	-	cg28310977	II						13795926		Both	FALSE	CG	0	0	0	0.702053	0.81414	-0.112087	-0.210904	0.000229544	0.71044	0.688355	0.0119623	0.817134	0.808627	0.00478009	-0.0981875	0.00357727	0	0	22.3333	30	19	18	25	42	3	3	57157	Q8BGW0	ENSMUST00000105516.8	chr10	28668396	28797816	129421	+	tss_body	UCSC
cg31049338_TC21	chr12	103681394	103681395	+	cg31049338	II						76616845		Both	FALSE	CG	0	0	0	0.428741	0.540822	-0.112081	-0.328216	0.00347149	0.463145	0.409064	0.0298972	0.556048	0.522734	0.0168408	-0.0595887	0.0266399	0	0	25.3333	27.3333	22	26	28	29	3	3	34613	LOC108168025	XR_001780680.1	chr12	103680203	103681503	1301	+	tss_1500	NCBI
cg33905151_BC21	chr16	10515493	10515494	-	cg33905151	II						9652434		Both	FALSE	CG	0	0	0	0.719987	0.832066	-0.112079	-0.206063	0.000710149	0.745567	0.705312	0.0222334	0.853085	0.808856	0.0221957	-0.0632885	0.00821983	0	0	25	20	22	19	29	21	3	3	58487	Ciita	XM_006521726.3	chr16	10480013	10518635	38623	+	tss_body	NCBI
cg33905151_BC21	chr16	10515493	10515494	-	cg33905151	II						9652434		Both	FALSE	CG	0	0	0	0.719987	0.832066	-0.112079	-0.206063	0.000710149	0.745567	0.705312	0.0222334	0.853085	0.808856	0.0221957	-0.0632885	0.00821983	0	0	25	20	22	19	29	21	3	3	58487	Ciita	XM_006521724.2	chr16	10480013	10520961	40949	+	tss_body	NCBI
cg33905151_BC21	chr16	10515493	10515494	-	cg33905151	II						9652434		Both	FALSE	CG	0	0	0	0.719987	0.832066	-0.112079	-0.206063	0.000710149	0.745567	0.705312	0.0222334	0.853085	0.808856	0.0221957	-0.0632885	0.00821983	0	0	25	20	22	19	29	21	3	3	58487	Ciita	XR_001781783.1	chr16	10480014	10523784	43771	+	tss_body	NCBI
cg33905151_BC21	chr16	10515493	10515494	-	cg33905151	II						9652434		Both	FALSE	CG	0	0	0	0.719987	0.832066	-0.112079	-0.206063	0.000710149	0.745567	0.705312	0.0222334	0.853085	0.808856	0.0221957	-0.0632885	0.00821983	0	0	25	20	22	19	29	21	3	3	58487	Ciita	NM_001243760.2	chr16	10480071	10527640	47570	+	tss_body	NCBI
cg33905151_BC21	chr16	10515493	10515494	-	cg33905151	II						9652434		Both	FALSE	CG	0	0	0	0.719987	0.832066	-0.112079	-0.206063	0.000710149	0.745567	0.705312	0.0222334	0.853085	0.808856	0.0221957	-0.0632885	0.00821983	0	0	25	20	22	19	29	21	3	3	58487	Ciita	NM_001302618.1	chr16	10480071	10527640	47570	+	tss_body	NCBI
cg33905151_BC21	chr16	10515493	10515494	-	cg33905151	II						9652434		Both	FALSE	CG	0	0	0	0.719987	0.832066	-0.112079	-0.206063	0.000710149	0.745567	0.705312	0.0222334	0.853085	0.808856	0.0221957	-0.0632885	0.00821983	0	0	25	20	22	19	29	21	3	3	58487	Ciita	NM_001302619.1	chr16	10480071	10527640	47570	+	tss_body	NCBI
cg33905151_BC21	chr16	10515493	10515494	-	cg33905151	II						9652434		Both	FALSE	CG	0	0	0	0.719987	0.832066	-0.112079	-0.206063	0.000710149	0.745567	0.705312	0.0222334	0.853085	0.808856	0.0221957	-0.0632885	0.00821983	0	0	25	20	22	19	29	21	3	3	58487	Ciita	NM_007575.4	chr16	10488177	10527640	39464	+	tss_body	NCBI
cg33905151_BC21	chr16	10515493	10515494	-	cg33905151	II						9652434		Both	FALSE	CG	0	0	0	0.719987	0.832066	-0.112079	-0.206063	0.000710149	0.745567	0.705312	0.0222334	0.853085	0.808856	0.0221957	-0.0632885	0.00821983	0	0	25	20	22	19	29	21	3	3	58487	Ciita	XM_011245810.2	chr16	10489662	10528606	38945	+	tss_body	NCBI
cg33905151_BC21	chr16	10515493	10515494	-	cg33905151	II						9652434		Both	FALSE	CG	0	0	0	0.719987	0.832066	-0.112079	-0.206063	0.000710149	0.745567	0.705312	0.0222334	0.853085	0.808856	0.0221957	-0.0632885	0.00821983	0	0	25	20	22	19	29	21	3	3	58487	Ciita	NM_001243761.2	chr16	10489780	10527640	37861	+	tss_body	NCBI
cg33905151_BC21	chr16	10515493	10515494	-	cg33905151	II						9652434		Both	FALSE	CG	0	0	0	0.719987	0.832066	-0.112079	-0.206063	0.000710149	0.745567	0.705312	0.0222334	0.853085	0.808856	0.0221957	-0.0632885	0.00821983	0	0	25	20	22	19	29	21	3	3	58487	Ciita	XM_006521725.3	chr16	10493524	10528606	35083	+	tss_body	NCBI
cg33905151_BC21	chr16	10515493	10515494	-	cg33905151	II						9652434		Both	FALSE	CG	0	0	0	0.719987	0.832066	-0.112079	-0.206063	0.000710149	0.745567	0.705312	0.0222334	0.853085	0.808856	0.0221957	-0.0632885	0.00821983	0	0	25	20	22	19	29	21	3	3	58487	Dexi	XM_017317106.1	chr16	10502572	10543122	40551	-	tss_body	NCBI
cg33905151_BC21	chr16	10515493	10515494	-	cg33905151	II						9652434		Both	FALSE	CG	0	0	0	0.719987	0.832066	-0.112079	-0.206063	0.000710149	0.745567	0.705312	0.0222334	0.853085	0.808856	0.0221957	-0.0632885	0.00821983	0	0	25	20	22	19	29	21	3	3	58487	Dexi	XM_017317107.1	chr16	10502572	10543122	40551	-	tss_body	NCBI
cg33905151_BC21	chr16	10515493	10515494	-	cg33905151	II						9652434		Both	FALSE	CG	0	0	0	0.719987	0.832066	-0.112079	-0.206063	0.000710149	0.745567	0.705312	0.0222334	0.853085	0.808856	0.0221957	-0.0632885	0.00821983	0	0	25	20	22	19	29	21	3	3	58487	P79621	ENSMUST00000230395.1	chr16	10480058	10526426	46369	+	tss_body	UCSC
cg33905151_BC21	chr16	10515493	10515494	-	cg33905151	II						9652434		Both	FALSE	CG	0	0	0	0.719987	0.832066	-0.112079	-0.206063	0.000710149	0.745567	0.705312	0.0222334	0.853085	0.808856	0.0221957	-0.0632885	0.00821983	0	0	25	20	22	19	29	21	3	3	58487	P79621	ENSMUST00000230450.1	chr16	10480163	10526426	46264	+	tss_body	UCSC
cg33905151_BC21	chr16	10515493	10515494	-	cg33905151	II						9652434		Both	FALSE	CG	0	0	0	0.719987	0.832066	-0.112079	-0.206063	0.000710149	0.745567	0.705312	0.0222334	0.853085	0.808856	0.0221957	-0.0632885	0.00821983	0	0	25	20	22	19	29	21	3	3	58487		ENSMUST00000229906.1	chr16	10488177	10519168	30992	+	tss_body	UCSC
cg33905151_BC21	chr16	10515493	10515494	-	cg33905151	II						9652434		Both	FALSE	CG	0	0	0	0.719987	0.832066	-0.112079	-0.206063	0.000710149	0.745567	0.705312	0.0222334	0.853085	0.808856	0.0221957	-0.0632885	0.00821983	0	0	25	20	22	19	29	21	3	3	58487	Q3U5G4	ENSMUST00000023147.7	chr16	10488278	10528418	40141	+	tss_body	UCSC
cg33905151_BC21	chr16	10515493	10515494	-	cg33905151	II						9652434		Both	FALSE	CG	0	0	0	0.719987	0.832066	-0.112079	-0.206063	0.000710149	0.745567	0.705312	0.0222334	0.853085	0.808856	0.0221957	-0.0632885	0.00821983	0	0	25	20	22	19	29	21	3	3	58487	A0A2R8VHC7	ENSMUST00000230146.1	chr16	10489780	10526426	36647	+	tss_body	UCSC
cg33905151_BC21	chr16	10515493	10515494	-	cg33905151	II						9652434		Both	FALSE	CG	0	0	0	0.719987	0.832066	-0.112079	-0.206063	0.000710149	0.745567	0.705312	0.0222334	0.853085	0.808856	0.0221957	-0.0632885	0.00821983	0	0	25	20	22	19	29	21	3	3	58487	Q9WUQ7	ENSMUST00000184863.7	chr16	10502530	10543054	40525	-	tss_body	UCSC
cg30063758_BC21	chr11	102376575	102376576	-	cg30063758	II						7713497		Both	FALSE	CG	0	0	0	0.26589	0.377963	-0.112073	-0.491826	0.00160382	0.287471	0.238521	0.0249832	0.3937	0.365389	0.0144179	-0.0779181	0.0150779	0	0	23.3333	24	17	22	31	25	3	3	26301	Bloodlinc	NR_131196.1	chr11	102375550	102377020	1471	-	tss_body	NCBI
cg30063758_BC21	chr11	102376575	102376576	-	cg30063758	II						7713497		Both	FALSE	CG	0	0	0	0.26589	0.377963	-0.112073	-0.491826	0.00160382	0.287471	0.238521	0.0249832	0.3937	0.365389	0.0144179	-0.0779181	0.0150779	0	0	23.3333	24	17	22	31	25	3	3	26301	Gm34253	XR_880229.1	chr11	102376043	102379369	3327	+	tss_body	NCBI
cg30063758_BC21	chr11	102376575	102376576	-	cg30063758	II						7713497		Both	FALSE	CG	0	0	0	0.26589	0.377963	-0.112073	-0.491826	0.00160382	0.287471	0.238521	0.0249832	0.3937	0.365389	0.0144179	-0.0779181	0.0150779	0	0	23.3333	24	17	22	31	25	3	3	26301	Gm34253	XR_880228.2	chr11	102376173	102377473	1301	+	tss_1500	NCBI
cg30063758_BC21	chr11	102376575	102376576	-	cg30063758	II						7713497		Both	FALSE	CG	0	0	0	0.26589	0.377963	-0.112073	-0.491826	0.00160382	0.287471	0.238521	0.0249832	0.3937	0.365389	0.0144179	-0.0779181	0.0150779	0	0	23.3333	24	17	22	31	25	3	3	26301		ENSMUST00000126237.1	chr11	102375548	102377020	1473	-	tss_body	UCSC
cg34108234_TC21	chr16	34307799	34307800	+	cg34108234	II						66624506		Both	FALSE	CG	0	0	0	0.450961	0.563023	-0.112062	-0.313949	0.0021334	0.465041	0.432386	0.0167852	0.579692	0.553289	0.0145034	-0.0882479	0.018584	0	0	27.6667	24.3333	26	14	29	36	3	3	36578	Kalrn	XM_011245958.2	chr16	33969072	34490742	521671	-	tss_body	NCBI
cg34108234_TC21	chr16	34307799	34307800	+	cg34108234	II						66624506		Both	FALSE	CG	0	0	0	0.450961	0.563023	-0.112062	-0.313949	0.0021334	0.465041	0.432386	0.0167852	0.579692	0.553289	0.0145034	-0.0882479	0.018584	0	0	27.6667	24.3333	26	14	29	36	3	3	36578	Kalrn	XM_011245959.2	chr16	33969072	34490742	521671	-	tss_body	NCBI
cg34108234_TC21	chr16	34307799	34307800	+	cg34108234	II						66624506		Both	FALSE	CG	0	0	0	0.450961	0.563023	-0.112062	-0.313949	0.0021334	0.465041	0.432386	0.0167852	0.579692	0.553289	0.0145034	-0.0882479	0.018584	0	0	27.6667	24.3333	26	14	29	36	3	3	36578	Kalrn	NM_177357.3	chr16	33969072	34514027	544956	-	tss_body	NCBI
cg34108234_TC21	chr16	34307799	34307800	+	cg34108234	II						66624506		Both	FALSE	CG	0	0	0	0.450961	0.563023	-0.112062	-0.313949	0.0021334	0.465041	0.432386	0.0167852	0.579692	0.553289	0.0145034	-0.0882479	0.018584	0	0	27.6667	24.3333	26	14	29	36	3	3	36578	Kalrn	XM_011245954.2	chr16	33969072	34517314	548243	-	tss_body	NCBI
cg34108234_TC21	chr16	34307799	34307800	+	cg34108234	II						66624506		Both	FALSE	CG	0	0	0	0.450961	0.563023	-0.112062	-0.313949	0.0021334	0.465041	0.432386	0.0167852	0.579692	0.553289	0.0145034	-0.0882479	0.018584	0	0	27.6667	24.3333	26	14	29	36	3	3	36578	Kalrn	XM_006522363.3	chr16	33969072	34517314	548243	-	tss_body	NCBI
cg34108234_TC21	chr16	34307799	34307800	+	cg34108234	II						66624506		Both	FALSE	CG	0	0	0	0.450961	0.563023	-0.112062	-0.313949	0.0021334	0.465041	0.432386	0.0167852	0.579692	0.553289	0.0145034	-0.0882479	0.018584	0	0	27.6667	24.3333	26	14	29	36	3	3	36578	Kalrn	XR_001781844.1	chr16	33969072	34522206	553135	-	tss_body	NCBI
cg34108234_TC21	chr16	34307799	34307800	+	cg34108234	II						66624506		Both	FALSE	CG	0	0	0	0.450961	0.563023	-0.112062	-0.313949	0.0021334	0.465041	0.432386	0.0167852	0.579692	0.553289	0.0145034	-0.0882479	0.018584	0	0	27.6667	24.3333	26	14	29	36	3	3	36578	Kalrn	XM_011245951.2	chr16	33969072	34522206	553135	-	tss_body	NCBI
cg34108234_TC21	chr16	34307799	34307800	+	cg34108234	II						66624506		Both	FALSE	CG	0	0	0	0.450961	0.563023	-0.112062	-0.313949	0.0021334	0.465041	0.432386	0.0167852	0.579692	0.553289	0.0145034	-0.0882479	0.018584	0	0	27.6667	24.3333	26	14	29	36	3	3	36578	Kalrn	XM_011245957.2	chr16	33969072	34522206	553135	-	tss_body	NCBI
cg34108234_TC21	chr16	34307799	34307800	+	cg34108234	II						66624506		Both	FALSE	CG	0	0	0	0.450961	0.563023	-0.112062	-0.313949	0.0021334	0.465041	0.432386	0.0167852	0.579692	0.553289	0.0145034	-0.0882479	0.018584	0	0	27.6667	24.3333	26	14	29	36	3	3	36578	Kalrn	XR_001781845.1	chr16	33969072	34522206	553135	-	tss_body	NCBI
cg34108234_TC21	chr16	34307799	34307800	+	cg34108234	II						66624506		Both	FALSE	CG	0	0	0	0.450961	0.563023	-0.112062	-0.313949	0.0021334	0.465041	0.432386	0.0167852	0.579692	0.553289	0.0145034	-0.0882479	0.018584	0	0	27.6667	24.3333	26	14	29	36	3	3	36578	Kalrn	XM_011245953.2	chr16	33969072	34522206	553135	-	tss_body	NCBI
cg34108234_TC21	chr16	34307799	34307800	+	cg34108234	II						66624506		Both	FALSE	CG	0	0	0	0.450961	0.563023	-0.112062	-0.313949	0.0021334	0.465041	0.432386	0.0167852	0.579692	0.553289	0.0145034	-0.0882479	0.018584	0	0	27.6667	24.3333	26	14	29	36	3	3	36578	Kalrn	XM_011245960.2	chr16	33969072	34522206	553135	-	tss_body	NCBI
cg34108234_TC21	chr16	34307799	34307800	+	cg34108234	II						66624506		Both	FALSE	CG	0	0	0	0.450961	0.563023	-0.112062	-0.313949	0.0021334	0.465041	0.432386	0.0167852	0.579692	0.553289	0.0145034	-0.0882479	0.018584	0	0	27.6667	24.3333	26	14	29	36	3	3	36578	Kalrn	XM_017317071.1	chr16	33969072	34522206	553135	-	tss_body	NCBI
cg34108234_TC21	chr16	34307799	34307800	+	cg34108234	II						66624506		Both	FALSE	CG	0	0	0	0.450961	0.563023	-0.112062	-0.313949	0.0021334	0.465041	0.432386	0.0167852	0.579692	0.553289	0.0145034	-0.0882479	0.018584	0	0	27.6667	24.3333	26	14	29	36	3	3	36578	Kalrn	XM_011245952.2	chr16	33969072	34522206	553135	-	tss_body	NCBI
cg34108234_TC21	chr16	34307799	34307800	+	cg34108234	II						66624506		Both	FALSE	CG	0	0	0	0.450961	0.563023	-0.112062	-0.313949	0.0021334	0.465041	0.432386	0.0167852	0.579692	0.553289	0.0145034	-0.0882479	0.018584	0	0	27.6667	24.3333	26	14	29	36	3	3	36578	Kalrn	XM_011245961.2	chr16	33969072	34522206	553135	-	tss_body	NCBI
cg34108234_TC21	chr16	34307799	34307800	+	cg34108234	II						66624506		Both	FALSE	CG	0	0	0	0.450961	0.563023	-0.112062	-0.313949	0.0021334	0.465041	0.432386	0.0167852	0.579692	0.553289	0.0145034	-0.0882479	0.018584	0	0	27.6667	24.3333	26	14	29	36	3	3	36578	Kalrn	XM_006522364.3	chr16	33969072	34522206	553135	-	tss_body	NCBI
cg34108234_TC21	chr16	34307799	34307800	+	cg34108234	II						66624506		Both	FALSE	CG	0	0	0	0.450961	0.563023	-0.112062	-0.313949	0.0021334	0.465041	0.432386	0.0167852	0.579692	0.553289	0.0145034	-0.0882479	0.018584	0	0	27.6667	24.3333	26	14	29	36	3	3	36578	Kalrn	XM_011245956.2	chr16	33969072	34522206	553135	-	tss_body	NCBI
cg34108234_TC21	chr16	34307799	34307800	+	cg34108234	II						66624506		Both	FALSE	CG	0	0	0	0.450961	0.563023	-0.112062	-0.313949	0.0021334	0.465041	0.432386	0.0167852	0.579692	0.553289	0.0145034	-0.0882479	0.018584	0	0	27.6667	24.3333	26	14	29	36	3	3	36578	Kalrn	XM_006522370.3	chr16	33969072	34522206	553135	-	tss_body	NCBI
cg34108234_TC21	chr16	34307799	34307800	+	cg34108234	II						66624506		Both	FALSE	CG	0	0	0	0.450961	0.563023	-0.112062	-0.313949	0.0021334	0.465041	0.432386	0.0167852	0.579692	0.553289	0.0145034	-0.0882479	0.018584	0	0	27.6667	24.3333	26	14	29	36	3	3	36578	Kalrn	XM_006522386.3	chr16	33969072	34522206	553135	-	tss_body	NCBI
cg34108234_TC21	chr16	34307799	34307800	+	cg34108234	II						66624506		Both	FALSE	CG	0	0	0	0.450961	0.563023	-0.112062	-0.313949	0.0021334	0.465041	0.432386	0.0167852	0.579692	0.553289	0.0145034	-0.0882479	0.018584	0	0	27.6667	24.3333	26	14	29	36	3	3	36578	Kalrn	XM_011245955.1	chr16	33969072	34573291	604220	-	tss_body	NCBI
cg34108234_TC21	chr16	34307799	34307800	+	cg34108234	II						66624506		Both	FALSE	CG	0	0	0	0.450961	0.563023	-0.112062	-0.313949	0.0021334	0.465041	0.432386	0.0167852	0.579692	0.553289	0.0145034	-0.0882479	0.018584	0	0	27.6667	24.3333	26	14	29	36	3	3	36578	Kalrn	XM_011245963.2	chr16	34008304	34522206	513903	-	tss_body	NCBI
cg34108234_TC21	chr16	34307799	34307800	+	cg34108234	II						66624506		Both	FALSE	CG	0	0	0	0.450961	0.563023	-0.112062	-0.313949	0.0021334	0.465041	0.432386	0.0167852	0.579692	0.553289	0.0145034	-0.0882479	0.018584	0	0	27.6667	24.3333	26	14	29	36	3	3	36578	Kalrn	XM_011245966.2	chr16	34012958	34522206	509249	-	tss_body	NCBI
cg34108234_TC21	chr16	34307799	34307800	+	cg34108234	II						66624506		Both	FALSE	CG	0	0	0	0.450961	0.563023	-0.112062	-0.313949	0.0021334	0.465041	0.432386	0.0167852	0.579692	0.553289	0.0145034	-0.0882479	0.018584	0	0	27.6667	24.3333	26	14	29	36	3	3	36578	Kalrn	XM_011245965.2	chr16	34012958	34522206	509249	-	tss_body	NCBI
cg34108234_TC21	chr16	34307799	34307800	+	cg34108234	II						66624506		Both	FALSE	CG	0	0	0	0.450961	0.563023	-0.112062	-0.313949	0.0021334	0.465041	0.432386	0.0167852	0.579692	0.553289	0.0145034	-0.0882479	0.018584	0	0	27.6667	24.3333	26	14	29	36	3	3	36578	Kalrn	XM_011245967.2	chr16	34012958	34522206	509249	-	tss_body	NCBI
cg34108234_TC21	chr16	34307799	34307800	+	cg34108234	II						66624506		Both	FALSE	CG	0	0	0	0.450961	0.563023	-0.112062	-0.313949	0.0021334	0.465041	0.432386	0.0167852	0.579692	0.553289	0.0145034	-0.0882479	0.018584	0	0	27.6667	24.3333	26	14	29	36	3	3	36578	Kalrn	XM_017317072.1	chr16	34012958	34522206	509249	-	tss_body	NCBI
cg34108234_TC21	chr16	34307799	34307800	+	cg34108234	II						66624506		Both	FALSE	CG	0	0	0	0.450961	0.563023	-0.112062	-0.313949	0.0021334	0.465041	0.432386	0.0167852	0.579692	0.553289	0.0145034	-0.0882479	0.018584	0	0	27.6667	24.3333	26	14	29	36	3	3	36578	Kalrn	XM_017317074.1	chr16	34012958	34522206	509249	-	tss_body	NCBI
cg34108234_TC21	chr16	34307799	34307800	+	cg34108234	II						66624506		Both	FALSE	CG	0	0	0	0.450961	0.563023	-0.112062	-0.313949	0.0021334	0.465041	0.432386	0.0167852	0.579692	0.553289	0.0145034	-0.0882479	0.018584	0	0	27.6667	24.3333	26	14	29	36	3	3	36578	Kalrn	XM_017317073.1	chr16	34013953	34522206	508254	-	tss_body	NCBI
cg34108234_TC21	chr16	34307799	34307800	+	cg34108234	II						66624506		Both	FALSE	CG	0	0	0	0.450961	0.563023	-0.112062	-0.313949	0.0021334	0.465041	0.432386	0.0167852	0.579692	0.553289	0.0145034	-0.0882479	0.018584	0	0	27.6667	24.3333	26	14	29	36	3	3	36578	Kalrn	XM_006522382.3	chr16	34152022	34517310	365289	-	tss_body	NCBI
cg34108234_TC21	chr16	34307799	34307800	+	cg34108234	II						66624506		Both	FALSE	CG	0	0	0	0.450961	0.563023	-0.112062	-0.313949	0.0021334	0.465041	0.432386	0.0167852	0.579692	0.553289	0.0145034	-0.0882479	0.018584	0	0	27.6667	24.3333	26	14	29	36	3	3	36578	Kalrn	XM_011245968.2	chr16	34152022	34522206	370185	-	tss_body	NCBI
cg34108234_TC21	chr16	34307799	34307800	+	cg34108234	II						66624506		Both	FALSE	CG	0	0	0	0.450961	0.563023	-0.112062	-0.313949	0.0021334	0.465041	0.432386	0.0167852	0.579692	0.553289	0.0145034	-0.0882479	0.018584	0	0	27.6667	24.3333	26	14	29	36	3	3	36578	Kalrn	XM_006522383.3	chr16	34152022	34522206	370185	-	tss_body	NCBI
cg34108234_TC21	chr16	34307799	34307800	+	cg34108234	II						66624506		Both	FALSE	CG	0	0	0	0.450961	0.563023	-0.112062	-0.313949	0.0021334	0.465041	0.432386	0.0167852	0.579692	0.553289	0.0145034	-0.0882479	0.018584	0	0	27.6667	24.3333	26	14	29	36	3	3	36578	Kalrn	XM_017317075.1	chr16	34152022	34522206	370185	-	tss_body	NCBI
cg34108234_TC21	chr16	34307799	34307800	+	cg34108234	II						66624506		Both	FALSE	CG	0	0	0	0.450961	0.563023	-0.112062	-0.313949	0.0021334	0.465041	0.432386	0.0167852	0.579692	0.553289	0.0145034	-0.0882479	0.018584	0	0	27.6667	24.3333	26	14	29	36	3	3	36578	Kalrn	XM_017317076.1	chr16	34152022	34522206	370185	-	tss_body	NCBI
cg34108234_TC21	chr16	34307799	34307800	+	cg34108234	II						66624506		Both	FALSE	CG	0	0	0	0.450961	0.563023	-0.112062	-0.313949	0.0021334	0.465041	0.432386	0.0167852	0.579692	0.553289	0.0145034	-0.0882479	0.018584	0	0	27.6667	24.3333	26	14	29	36	3	3	36578	Kalrn	NM_001164268.1	chr16	34152024	34514027	362004	-	tss_body	NCBI
cg34108234_TC21	chr16	34307799	34307800	+	cg34108234	II						66624506		Both	FALSE	CG	0	0	0	0.450961	0.563023	-0.112062	-0.313949	0.0021334	0.465041	0.432386	0.0167852	0.579692	0.553289	0.0145034	-0.0882479	0.018584	0	0	27.6667	24.3333	26	14	29	36	3	3	36578	Kalrn	XM_011245969.2	chr16	34175729	34522206	346478	-	tss_body	NCBI
cg34108234_TC21	chr16	34307799	34307800	+	cg34108234	II						66624506		Both	FALSE	CG	0	0	0	0.450961	0.563023	-0.112062	-0.313949	0.0021334	0.465041	0.432386	0.0167852	0.579692	0.553289	0.0145034	-0.0882479	0.018584	0	0	27.6667	24.3333	26	14	29	36	3	3	36578	Kalrn	XM_011245970.2	chr16	34175826	34522206	346381	-	tss_body	NCBI
cg34108234_TC21	chr16	34307799	34307800	+	cg34108234	II						66624506		Both	FALSE	CG	0	0	0	0.450961	0.563023	-0.112062	-0.313949	0.0021334	0.465041	0.432386	0.0167852	0.579692	0.553289	0.0145034	-0.0882479	0.018584	0	0	27.6667	24.3333	26	14	29	36	3	3	36578	A2CG49	ENSMUST00000076810.11	chr16	33975494	34456917	481424	-	tss_body	UCSC
cg34108234_TC21	chr16	34307799	34307800	+	cg34108234	II						66624506		Both	FALSE	CG	0	0	0	0.450961	0.563023	-0.112062	-0.313949	0.0021334	0.465041	0.432386	0.0167852	0.579692	0.553289	0.0145034	-0.0882479	0.018584	0	0	27.6667	24.3333	26	14	29	36	3	3	36578	F6QYT9	ENSMUST00000142817.7	chr16	34013136	34392109	378974	-	tss_body	UCSC
cg34108234_TC21	chr16	34307799	34307800	+	cg34108234	II						66624506		Both	FALSE	CG	0	0	0	0.450961	0.563023	-0.112062	-0.313949	0.0021334	0.465041	0.432386	0.0167852	0.579692	0.553289	0.0145034	-0.0882479	0.018584	0	0	27.6667	24.3333	26	14	29	36	3	3	36578		ENSMUST00000114961.7	chr16	34049688	34573532	523845	-	tss_body	UCSC
cg34108234_TC21	chr16	34307799	34307800	+	cg34108234	II						66624506		Both	FALSE	CG	0	0	0	0.450961	0.563023	-0.112062	-0.313949	0.0021334	0.465041	0.432386	0.0167852	0.579692	0.553289	0.0145034	-0.0882479	0.018584	0	0	27.6667	24.3333	26	14	29	36	3	3	36578	A2CG49	ENSMUST00000114960.8	chr16	34152023	34514048	362026	-	tss_body	UCSC
cg34108234_TC21	chr16	34307799	34307800	+	cg34108234	II						66624506		Both	FALSE	CG	0	0	0	0.450961	0.563023	-0.112062	-0.313949	0.0021334	0.465041	0.432386	0.0167852	0.579692	0.553289	0.0145034	-0.0882479	0.018584	0	0	27.6667	24.3333	26	14	29	36	3	3	36578	A2CG49	ENSMUST00000089655.11	chr16	34152034	34514086	362053	-	tss_body	UCSC
cg34108234_TC21	chr16	34307799	34307800	+	cg34108234	II						66624506		Both	FALSE	CG	0	0	0	0.450961	0.563023	-0.112062	-0.313949	0.0021334	0.465041	0.432386	0.0167852	0.579692	0.553289	0.0145034	-0.0882479	0.018584	0	0	27.6667	24.3333	26	14	29	36	3	3	36578	B1B1A7	ENSMUST00000151491.7	chr16	34153466	34513944	360479	-	tss_body	UCSC
cg36633995_BC21	chr1	8944947	8944948	-	cg36633995	II						97632902		Both	FALSE	CG	0	0	0	0.263861	0.375923	-0.112062	-0.494868	0.00615498	0.302643	0.219304	0.0419689	0.412934	0.353872	0.032248	-0.051229	0.0407009	0	0	23	30	20	27	25	32	3	3	37392	Sntg1	XM_017312320.1	chr1	8359738	9250479	890742	-	tss_body	NCBI
cg36633995_BC21	chr1	8944947	8944948	-	cg36633995	II						97632902		Both	FALSE	CG	0	0	0	0.263861	0.375923	-0.112062	-0.494868	0.00615498	0.302643	0.219304	0.0419689	0.412934	0.353872	0.032248	-0.051229	0.0407009	0	0	23	30	20	27	25	32	3	3	37392	Sntg1	XM_017312324.1	chr1	8359738	9250481	890744	-	tss_body	NCBI
cg36633995_BC21	chr1	8944947	8944948	-	cg36633995	II						97632902		Both	FALSE	CG	0	0	0	0.263861	0.375923	-0.112062	-0.494868	0.00615498	0.302643	0.219304	0.0419689	0.412934	0.353872	0.032248	-0.051229	0.0407009	0	0	23	30	20	27	25	32	3	3	37392	Sntg1	NM_027671.5	chr1	8359738	9299877	940140	-	tss_body	NCBI
cg36633995_BC21	chr1	8944947	8944948	-	cg36633995	II						97632902		Both	FALSE	CG	0	0	0	0.263861	0.375923	-0.112062	-0.494868	0.00615498	0.302643	0.219304	0.0419689	0.412934	0.353872	0.032248	-0.051229	0.0407009	0	0	23	30	20	27	25	32	3	3	37392	Sntg1	NM_001290390.1	chr1	8359738	9299877	940140	-	tss_body	NCBI
cg36633995_BC21	chr1	8944947	8944948	-	cg36633995	II						97632902		Both	FALSE	CG	0	0	0	0.263861	0.375923	-0.112062	-0.494868	0.00615498	0.302643	0.219304	0.0419689	0.412934	0.353872	0.032248	-0.051229	0.0407009	0	0	23	30	20	27	25	32	3	3	37392	Sntg1	NM_001290393.1	chr1	8359738	9299877	940140	-	tss_body	NCBI
cg36633995_BC21	chr1	8944947	8944948	-	cg36633995	II						97632902		Both	FALSE	CG	0	0	0	0.263861	0.375923	-0.112062	-0.494868	0.00615498	0.302643	0.219304	0.0419689	0.412934	0.353872	0.032248	-0.051229	0.0407009	0	0	23	30	20	27	25	32	3	3	37392	Sntg1	NM_001290392.1	chr1	8359738	9299877	940140	-	tss_body	NCBI
cg36633995_BC21	chr1	8944947	8944948	-	cg36633995	II						97632902		Both	FALSE	CG	0	0	0	0.263861	0.375923	-0.112062	-0.494868	0.00615498	0.302643	0.219304	0.0419689	0.412934	0.353872	0.032248	-0.051229	0.0407009	0	0	23	30	20	27	25	32	3	3	37392	Sntg1	XM_006495572.2	chr1	8359738	9301062	941325	-	tss_body	NCBI
cg36633995_BC21	chr1	8944947	8944948	-	cg36633995	II						97632902		Both	FALSE	CG	0	0	0	0.263861	0.375923	-0.112062	-0.494868	0.00615498	0.302643	0.219304	0.0419689	0.412934	0.353872	0.032248	-0.051229	0.0407009	0	0	23	30	20	27	25	32	3	3	37392	Sntg1	XM_011238407.2	chr1	8359738	9301063	941326	-	tss_body	NCBI
cg36633995_BC21	chr1	8944947	8944948	-	cg36633995	II						97632902		Both	FALSE	CG	0	0	0	0.263861	0.375923	-0.112062	-0.494868	0.00615498	0.302643	0.219304	0.0419689	0.412934	0.353872	0.032248	-0.051229	0.0407009	0	0	23	30	20	27	25	32	3	3	37392	Sntg1	XM_017312321.1	chr1	8359738	9301064	941327	-	tss_body	NCBI
cg36633995_BC21	chr1	8944947	8944948	-	cg36633995	II						97632902		Both	FALSE	CG	0	0	0	0.263861	0.375923	-0.112062	-0.494868	0.00615498	0.302643	0.219304	0.0419689	0.412934	0.353872	0.032248	-0.051229	0.0407009	0	0	23	30	20	27	25	32	3	3	37392	Sntg1	XM_006495573.3	chr1	8359738	9301064	941327	-	tss_body	NCBI
cg36633995_BC21	chr1	8944947	8944948	-	cg36633995	II						97632902		Both	FALSE	CG	0	0	0	0.263861	0.375923	-0.112062	-0.494868	0.00615498	0.302643	0.219304	0.0419689	0.412934	0.353872	0.032248	-0.051229	0.0407009	0	0	23	30	20	27	25	32	3	3	37392	Sntg1	XR_001778003.1	chr1	8445026	9301066	856041	-	tss_body	NCBI
cg36633995_BC21	chr1	8944947	8944948	-	cg36633995	II						97632902		Both	FALSE	CG	0	0	0	0.263861	0.375923	-0.112062	-0.494868	0.00615498	0.302643	0.219304	0.0419689	0.412934	0.353872	0.032248	-0.051229	0.0407009	0	0	23	30	20	27	25	32	3	3	37392	Q8C415	ENSMUST00000132064.7	chr1	8361474	9298573	937100	-	tss_body	UCSC
cg36633995_BC21	chr1	8944947	8944948	-	cg36633995	II						97632902		Both	FALSE	CG	0	0	0	0.263861	0.375923	-0.112062	-0.494868	0.00615498	0.302643	0.219304	0.0419689	0.412934	0.353872	0.032248	-0.051229	0.0407009	0	0	23	30	20	27	25	32	3	3	37392	Q8C415	ENSMUST00000191683.5	chr1	8361474	9298864	937391	-	tss_body	UCSC
cg36633995_BC21	chr1	8944947	8944948	-	cg36633995	II						97632902		Both	FALSE	CG	0	0	0	0.263861	0.375923	-0.112062	-0.494868	0.00615498	0.302643	0.219304	0.0419689	0.412934	0.353872	0.032248	-0.051229	0.0407009	0	0	23	30	20	27	25	32	3	3	37392	Q8BNW6	ENSMUST00000140295.7	chr1	8361474	9299238	937765	-	tss_body	UCSC
cg36633995_BC21	chr1	8944947	8944948	-	cg36633995	II						97632902		Both	FALSE	CG	0	0	0	0.263861	0.375923	-0.112062	-0.494868	0.00615498	0.302643	0.219304	0.0419689	0.412934	0.353872	0.032248	-0.051229	0.0407009	0	0	23	30	20	27	25	32	3	3	37392	D6REU8	ENSMUST00000140302.7	chr1	8362677	9299878	937202	-	tss_body	UCSC
cg36633995_BC21	chr1	8944947	8944948	-	cg36633995	II						97632902		Both	FALSE	CG	0	0	0	0.263861	0.375923	-0.112062	-0.494868	0.00615498	0.302643	0.219304	0.0419689	0.412934	0.353872	0.032248	-0.051229	0.0407009	0	0	23	30	20	27	25	32	3	3	37392	D6RJM3	ENSMUST00000144593.7	chr1	8675972	9299282	623311	-	tss_body	UCSC
cg36633995_BC21	chr1	8944947	8944948	-	cg36633995	II						97632902		Both	FALSE	CG	0	0	0	0.263861	0.375923	-0.112062	-0.494868	0.00615498	0.302643	0.219304	0.0419689	0.412934	0.353872	0.032248	-0.051229	0.0407009	0	0	23	30	20	27	25	32	3	3	37392		ENSMUST00000134075.7	chr1	8781530	9299509	517980	-	tss_body	UCSC
cg44968148_BC21	chr7	108565649	108565650	-	cg44968148	II						62708329		Both	FALSE	CG	0	0	0	0.434595	0.546652	-0.112057	-0.324285	0.00173155	0.446762	0.424482	0.0112811	0.557223	0.535565	0.0108381	-0.0888031	0.0159363	0	0	22.6667	18.6667	20	18	25	20	3	3	35117	Olfr504	NM_001011858.1	chr7	108564836	108565793	958	-	tss_body	NCBI
cg44968148_BC21	chr7	108565649	108565650	-	cg44968148	II						62708329		Both	FALSE	CG	0	0	0	0.434595	0.546652	-0.112057	-0.324285	0.00173155	0.446762	0.424482	0.0112811	0.557223	0.535565	0.0108381	-0.0888031	0.0159363	0	0	22.6667	18.6667	20	18	25	20	3	3	35117	Q7TRU7	ENSMUST00000075595.2	chr7	108564835	108565793	959	-	tss_body	UCSC
cg44968148_BC21	chr7	108565649	108565650	-	cg44968148	II						62708329		Both	FALSE	CG	0	0	0	0.434595	0.546652	-0.112057	-0.324285	0.00173155	0.446762	0.424482	0.0112811	0.557223	0.535565	0.0108381	-0.0888031	0.0159363	0	0	22.6667	18.6667	20	18	25	20	3	3	35117		ENSMUST00000207240.1	chr7	108565344	108566644	1301	+	tss_1500	UCSC
cg44192282_TC11	chr7	4546655	4546656	+	cg44192282	I						60638520	93767908	Red	FALSE	CG	0	0	0	0.185914	0.297969	-0.112055	-0.652566	0.000642245	0.20575	0.159788	0.0236178	0.302818	0.292968	0.00492704	-0.0872175	0.00763876	0	0	24	18.6667	21	14	27	26	3	3	24396	Syt5	XM_006540189.3	chr7	4539764	4547589	7826	-	tss_body	NCBI
cg44192282_TC11	chr7	4546655	4546656	+	cg44192282	I						60638520	93767908	Red	FALSE	CG	0	0	0	0.185914	0.297969	-0.112055	-0.652566	0.000642245	0.20575	0.159788	0.0236178	0.302818	0.292968	0.00492704	-0.0872175	0.00763876	0	0	24	18.6667	21	14	27	26	3	3	24396	Syt5	XM_006540190.3	chr7	4539764	4547695	7932	-	tss_body	NCBI
cg44192282_TC11	chr7	4546655	4546656	+	cg44192282	I						60638520	93767908	Red	FALSE	CG	0	0	0	0.185914	0.297969	-0.112055	-0.652566	0.000642245	0.20575	0.159788	0.0236178	0.302818	0.292968	0.00492704	-0.0872175	0.00763876	0	0	24	18.6667	21	14	27	26	3	3	24396	Syt5	NM_016908.2	chr7	4546567	4546767	201	-	tss_200	NCBI
cg44192282_TC11	chr7	4546655	4546656	+	cg44192282	I						60638520	93767908	Red	FALSE	CG	0	0	0	0.185914	0.297969	-0.112055	-0.652566	0.000642245	0.20575	0.159788	0.0236178	0.302818	0.292968	0.00492704	-0.0872175	0.00763876	0	0	24	18.6667	21	14	27	26	3	3	24396	A0A0U1RNV9	ENSMUST00000206023.1	chr7	4545687	4547541	1855	-	tss_body	UCSC
cg44192282_TC11	chr7	4546655	4546656	+	cg44192282	I						60638520	93767908	Red	FALSE	CG	0	0	0	0.185914	0.297969	-0.112055	-0.652566	0.000642245	0.20575	0.159788	0.0236178	0.302818	0.292968	0.00492704	-0.0872175	0.00763876	0	0	24	18.6667	21	14	27	26	3	3	24396	A0A0U1RPH1	ENSMUST00000206933.1	chr7	4546292	4546973	682	-	tss_body	UCSC
cg44192282_TC11	chr7	4546655	4546656	+	cg44192282	I						60638520	93767908	Red	FALSE	CG	0	0	0	0.185914	0.297969	-0.112055	-0.652566	0.000642245	0.20575	0.159788	0.0236178	0.302818	0.292968	0.00492704	-0.0872175	0.00763876	0	0	24	18.6667	21	14	27	26	3	3	24396	Q9R0N5	ENSMUST00000065957.6	chr7	4546567	4546767	201	-	tss_200	UCSC
cg32099017_TC21	chr13	113875590	113875591	+	cg32099017	II						21674363		Both	FALSE	CG	0	0	0	0.542532	0.654576	-0.112044	-0.266375	0.00177029	0.560015	0.525904	0.0170717	0.664353	0.637221	0.0150699	-0.0772055	0.0162006	0	0	27.3333	22.6667	24	20	31	27	3	3	44475	Arl15	NM_172595.4	chr13	113794507	114157461	362955	+	tss_body	NCBI
cg32099017_TC21	chr13	113875590	113875591	+	cg32099017	II						21674363		Both	FALSE	CG	0	0	0	0.542532	0.654576	-0.112044	-0.266375	0.00177029	0.560015	0.525904	0.0170717	0.664353	0.637221	0.0150699	-0.0772055	0.0162006	0	0	27.3333	22.6667	24	20	31	27	3	3	44475	Arl15	XM_006517630.3	chr13	113794508	114157462	362955	+	tss_body	NCBI
cg32099017_TC21	chr13	113875590	113875591	+	cg32099017	II						21674363		Both	FALSE	CG	0	0	0	0.542532	0.654576	-0.112044	-0.266375	0.00177029	0.560015	0.525904	0.0170717	0.664353	0.637221	0.0150699	-0.0772055	0.0162006	0	0	27.3333	22.6667	24	20	31	27	3	3	44475	Arl15	XM_006517629.3	chr13	113794508	114157462	362955	+	tss_body	NCBI
cg32099017_TC21	chr13	113875590	113875591	+	cg32099017	II						21674363		Both	FALSE	CG	0	0	0	0.542532	0.654576	-0.112044	-0.266375	0.00177029	0.560015	0.525904	0.0170717	0.664353	0.637221	0.0150699	-0.0772055	0.0162006	0	0	27.3333	22.6667	24	20	31	27	3	3	44475	Arl15	XM_011244655.2	chr13	113861740	114157462	295723	+	tss_body	NCBI
cg32099017_TC21	chr13	113875590	113875591	+	cg32099017	II						21674363		Both	FALSE	CG	0	0	0	0.542532	0.654576	-0.112044	-0.266375	0.00177029	0.560015	0.525904	0.0170717	0.664353	0.637221	0.0150699	-0.0772055	0.0162006	0	0	27.3333	22.6667	24	20	31	27	3	3	44475	Q8BGR6	ENSMUST00000091201.6	chr13	113794504	114157461	362958	+	tss_body	UCSC
cg32099017_TC21	chr13	113875590	113875591	+	cg32099017	II						21674363		Both	FALSE	CG	0	0	0	0.542532	0.654576	-0.112044	-0.266375	0.00177029	0.560015	0.525904	0.0170717	0.664353	0.637221	0.0150699	-0.0772055	0.0162006	0	0	27.3333	22.6667	24	20	31	27	3	3	44475	A0A286YE84	ENSMUST00000224858.1	chr13	113794592	114156000	361409	+	tss_body	UCSC
cg32099017_TC21	chr13	113875590	113875591	+	cg32099017	II						21674363		Both	FALSE	CG	0	0	0	0.542532	0.654576	-0.112044	-0.266375	0.00177029	0.560015	0.525904	0.0170717	0.664353	0.637221	0.0150699	-0.0772055	0.0162006	0	0	27.3333	22.6667	24	20	31	27	3	3	44475	B7ZN40	ENSMUST00000224068.1	chr13	113794621	114155276	360656	+	tss_body	UCSC
cg32814945_TC21	chr14	96517859	96517860	+	cg32814945	II						32653506		Both	FALSE	CG	0	0	0	0.382504	0.494541	-0.112037	-0.362264	0.00226034	0.40008	0.3607	0.0200273	0.512761	0.485347	0.015779	-0.0852672	0.0194108	0	0	24.3333	24.3333	20	21	32	26	3	3	30578	Klhl1	NM_053105.2	chr14	96105264	96519034	413771	-	tss_body	NCBI
cg32814945_TC21	chr14	96517859	96517860	+	cg32814945	II						32653506		Both	FALSE	CG	0	0	0	0.382504	0.494541	-0.112037	-0.362264	0.00226034	0.40008	0.3607	0.0200273	0.512761	0.485347	0.015779	-0.0852672	0.0194108	0	0	24.3333	24.3333	20	21	32	26	3	3	30578	Q9JI74	ENSMUST00000022666.8	chr14	96102735	96519102	416368	-	tss_body	UCSC
cg46212678_BC21	chr8	115536870	115536871	-	cg46212678	II						51801228		Both	FALSE	CG	0	0	0	0.757084	0.869106	-0.112022	-0.196653	0.00223823	0.809349	0.688822	0.0618351	0.873511	0.865364	0.00411366	-0.0560147	0.0192657	0	0	24.3333	24	22	22	29	26	3	3	61256
cg46952219_BC21	chr9	73005192	73005193	-	cg46952219	II						20633193		Both	FALSE	CG	0	0	0	0.627388	0.739399	-0.112011	-0.233562	0.000904932	0.64286	0.603141	0.0212644	0.743947	0.736831	0.00394963	-0.0939706	0.00983536	0	0	23.3333	23.3333	21	17	28	34	3	3	51436	Ccpg1	XM_006511471.3	chr9	72985428	73015995	30568	+	tss_body	NCBI
cg46952219_BC21	chr9	73005192	73005193	-	cg46952219	II						20633193		Both	FALSE	CG	0	0	0	0.627388	0.739399	-0.112011	-0.233562	0.000904932	0.64286	0.603141	0.0212644	0.743947	0.736831	0.00394963	-0.0939706	0.00983536	0	0	23.3333	23.3333	21	17	28	34	3	3	51436	Ccpg1	XM_006511467.3	chr9	72985428	73015995	30568	+	tss_body	NCBI
cg46952219_BC21	chr9	73005192	73005193	-	cg46952219	II						20633193		Both	FALSE	CG	0	0	0	0.627388	0.739399	-0.112011	-0.233562	0.000904932	0.64286	0.603141	0.0212644	0.743947	0.736831	0.00394963	-0.0939706	0.00983536	0	0	23.3333	23.3333	21	17	28	34	3	3	51436	Ccpg1	XR_870768.2	chr9	72985428	73015995	30568	+	tss_body	NCBI
cg46952219_BC21	chr9	73005192	73005193	-	cg46952219	II						20633193		Both	FALSE	CG	0	0	0	0.627388	0.739399	-0.112011	-0.233562	0.000904932	0.64286	0.603141	0.0212644	0.743947	0.736831	0.00394963	-0.0939706	0.00983536	0	0	23.3333	23.3333	21	17	28	34	3	3	51436	Ccpg1	XR_379460.3	chr9	72985428	73016330	30903	+	tss_body	NCBI
cg46952219_BC21	chr9	73005192	73005193	-	cg46952219	II						20633193		Both	FALSE	CG	0	0	0	0.627388	0.739399	-0.112011	-0.233562	0.000904932	0.64286	0.603141	0.0212644	0.743947	0.736831	0.00394963	-0.0939706	0.00983536	0	0	23.3333	23.3333	21	17	28	34	3	3	51436	Ccpg1	XM_006511469.3	chr9	72985428	73016330	30903	+	tss_body	NCBI
cg46952219_BC21	chr9	73005192	73005193	-	cg46952219	II						20633193		Both	FALSE	CG	0	0	0	0.627388	0.739399	-0.112011	-0.233562	0.000904932	0.64286	0.603141	0.0212644	0.743947	0.736831	0.00394963	-0.0939706	0.00983536	0	0	23.3333	23.3333	21	17	28	34	3	3	51436	Ccpg1	NM_001286546.1	chr9	72985503	73013938	28436	+	tss_body	NCBI
cg46952219_BC21	chr9	73005192	73005193	-	cg46952219	II						20633193		Both	FALSE	CG	0	0	0	0.627388	0.739399	-0.112011	-0.233562	0.000904932	0.64286	0.603141	0.0212644	0.743947	0.736831	0.00394963	-0.0939706	0.00983536	0	0	23.3333	23.3333	21	17	28	34	3	3	51436	Ccpg1	NM_001114328.2	chr9	72985503	73013938	28436	+	tss_body	NCBI
cg46952219_BC21	chr9	73005192	73005193	-	cg46952219	II						20633193		Both	FALSE	CG	0	0	0	0.627388	0.739399	-0.112011	-0.233562	0.000904932	0.64286	0.603141	0.0212644	0.743947	0.736831	0.00394963	-0.0939706	0.00983536	0	0	23.3333	23.3333	21	17	28	34	3	3	51436	Ccpg1	NM_028181.5	chr9	72985503	73016000	30498	+	tss_body	NCBI
cg46952219_BC21	chr9	73005192	73005193	-	cg46952219	II						20633193		Both	FALSE	CG	0	0	0	0.627388	0.739399	-0.112011	-0.233562	0.000904932	0.64286	0.603141	0.0212644	0.743947	0.736831	0.00394963	-0.0939706	0.00983536	0	0	23.3333	23.3333	21	17	28	34	3	3	51436	Ccpg1	NM_001286544.1	chr9	72985503	73016000	30498	+	tss_body	NCBI
cg46952219_BC21	chr9	73005192	73005193	-	cg46952219	II						20633193		Both	FALSE	CG	0	0	0	0.627388	0.739399	-0.112011	-0.233562	0.000904932	0.64286	0.603141	0.0212644	0.743947	0.736831	0.00394963	-0.0939706	0.00983536	0	0	23.3333	23.3333	21	17	28	34	3	3	51436	Ccpg1	NM_001286545.1	chr9	72985503	73016340	30838	+	tss_body	NCBI
cg46952219_BC21	chr9	73005192	73005193	-	cg46952219	II						20633193		Both	FALSE	CG	0	0	0	0.627388	0.739399	-0.112011	-0.233562	0.000904932	0.64286	0.603141	0.0212644	0.743947	0.736831	0.00394963	-0.0939706	0.00983536	0	0	23.3333	23.3333	21	17	28	34	3	3	51436	Ccpg1	XM_006511468.3	chr9	72995731	73015995	20265	+	tss_body	NCBI
cg46952219_BC21	chr9	73005192	73005193	-	cg46952219	II						20633193		Both	FALSE	CG	0	0	0	0.627388	0.739399	-0.112011	-0.233562	0.000904932	0.64286	0.603141	0.0212644	0.743947	0.736831	0.00394963	-0.0939706	0.00983536	0	0	23.3333	23.3333	21	17	28	34	3	3	51436	E9PYU5	ENSMUST00000149692.1	chr9	72958851	73016319	57469	+	tss_body	UCSC
cg46952219_BC21	chr9	73005192	73005193	-	cg46952219	II						20633193		Both	FALSE	CG	0	0	0	0.627388	0.739399	-0.112011	-0.233562	0.000904932	0.64286	0.603141	0.0212644	0.743947	0.736831	0.00394963	-0.0939706	0.00983536	0	0	23.3333	23.3333	21	17	28	34	3	3	51436	Q640L3	ENSMUST00000037977.14	chr9	72985428	73016340	30913	+	tss_body	UCSC
cg46952219_BC21	chr9	73005192	73005193	-	cg46952219	II						20633193		Both	FALSE	CG	0	0	0	0.627388	0.739399	-0.112011	-0.233562	0.000904932	0.64286	0.603141	0.0212644	0.743947	0.736831	0.00394963	-0.0939706	0.00983536	0	0	23.3333	23.3333	21	17	28	34	3	3	51436	Q640L3	ENSMUST00000150826.8	chr9	72985577	73013938	28362	+	tss_body	UCSC
cg46952219_BC21	chr9	73005192	73005193	-	cg46952219	II						20633193		Both	FALSE	CG	0	0	0	0.627388	0.739399	-0.112011	-0.233562	0.000904932	0.64286	0.603141	0.0212644	0.743947	0.736831	0.00394963	-0.0939706	0.00983536	0	0	23.3333	23.3333	21	17	28	34	3	3	51436	Q640L3	ENSMUST00000085350.10	chr9	72985604	73016000	30397	+	tss_body	UCSC
cg46952219_BC21	chr9	73005192	73005193	-	cg46952219	II						20633193		Both	FALSE	CG	0	0	0	0.627388	0.739399	-0.112011	-0.233562	0.000904932	0.64286	0.603141	0.0212644	0.743947	0.736831	0.00394963	-0.0939706	0.00983536	0	0	23.3333	23.3333	21	17	28	34	3	3	51436	D3Z7R9	ENSMUST00000140675.7	chr9	72985604	73016338	30735	+	tss_body	UCSC
cg46952219_BC21	chr9	73005192	73005193	-	cg46952219	II						20633193		Both	FALSE	CG	0	0	0	0.627388	0.739399	-0.112011	-0.233562	0.000904932	0.64286	0.603141	0.0212644	0.743947	0.736831	0.00394963	-0.0939706	0.00983536	0	0	23.3333	23.3333	21	17	28	34	3	3	51436	G3UVW4	ENSMUST00000124008.1	chr9	72985618	73013931	28314	+	tss_body	UCSC
cg46952219_BC21	chr9	73005192	73005193	-	cg46952219	II						20633193		Both	FALSE	CG	0	0	0	0.627388	0.739399	-0.112011	-0.233562	0.000904932	0.64286	0.603141	0.0212644	0.743947	0.736831	0.00394963	-0.0939706	0.00983536	0	0	23.3333	23.3333	21	17	28	34	3	3	51436		ENSMUST00000184712.2	chr9	73005000	73005200	201	+	tss_200	UCSC
cg38281599_BC21	chr2	35621761	35621762	-	cg38281599	II			chr2:35621842-35622339			81710311		Both	FALSE	CG	0	0	0	0.327294	0.439303	-0.112009	-0.413682	0.00213724	0.347827	0.315761	0.0178278	0.457724	0.41342	0.0230753	-0.0655923	0.0186076	0	0	20.3333	20.6667	18	16	22	26	3	3	28400	Dab2ip	NM_001114125.1	chr2	35558457	35730994	172538	+	tss_body	NCBI
cg38281599_BC21	chr2	35621761	35621762	-	cg38281599	II			chr2:35621842-35622339			81710311		Both	FALSE	CG	0	0	0	0.327294	0.439303	-0.112009	-0.413682	0.00213724	0.347827	0.315761	0.0178278	0.457724	0.41342	0.0230753	-0.0655923	0.0186076	0	0	20.3333	20.6667	18	16	22	26	3	3	28400	Dab2ip	XM_006498305.3	chr2	35558534	35730994	172461	+	tss_body	NCBI
cg38281599_BC21	chr2	35621761	35621762	-	cg38281599	II			chr2:35621842-35622339			81710311		Both	FALSE	CG	0	0	0	0.327294	0.439303	-0.112009	-0.413682	0.00213724	0.347827	0.315761	0.0178278	0.457724	0.41342	0.0230753	-0.0655923	0.0186076	0	0	20.3333	20.6667	18	16	22	26	3	3	28400	Dab2ip	XM_006498304.3	chr2	35581639	35730994	149356	+	tss_body	NCBI
cg38281599_BC21	chr2	35621761	35621762	-	cg38281599	II			chr2:35621842-35622339			81710311		Both	FALSE	CG	0	0	0	0.327294	0.439303	-0.112009	-0.413682	0.00213724	0.347827	0.315761	0.0178278	0.457724	0.41342	0.0230753	-0.0655923	0.0186076	0	0	20.3333	20.6667	18	16	22	26	3	3	28400	Dab2ip	NM_001290637.1	chr2	35582839	35730994	148156	+	tss_body	NCBI
cg38281599_BC21	chr2	35621761	35621762	-	cg38281599	II			chr2:35621842-35622339			81710311		Both	FALSE	CG	0	0	0	0.327294	0.439303	-0.112009	-0.413682	0.00213724	0.347827	0.315761	0.0178278	0.457724	0.41342	0.0230753	-0.0655923	0.0186076	0	0	20.3333	20.6667	18	16	22	26	3	3	28400	Dab2ip	XM_006498311.1	chr2	35582844	35730994	148151	+	tss_body	NCBI
cg38281599_BC21	chr2	35621761	35621762	-	cg38281599	II			chr2:35621842-35622339			81710311		Both	FALSE	CG	0	0	0	0.327294	0.439303	-0.112009	-0.413682	0.00213724	0.347827	0.315761	0.0178278	0.457724	0.41342	0.0230753	-0.0655923	0.0186076	0	0	20.3333	20.6667	18	16	22	26	3	3	28400	Dab2ip	XM_011239172.2	chr2	35620480	35621780	1301	+	tss_1500	NCBI
cg38281599_BC21	chr2	35621761	35621762	-	cg38281599	II			chr2:35621842-35622339			81710311		Both	FALSE	CG	0	0	0	0.327294	0.439303	-0.112009	-0.413682	0.00213724	0.347827	0.315761	0.0178278	0.457724	0.41342	0.0230753	-0.0655923	0.0186076	0	0	20.3333	20.6667	18	16	22	26	3	3	28400	Dab2ip	NM_001114124.2	chr2	35620480	35621780	1301	+	tss_1500	NCBI
cg38281599_BC21	chr2	35621761	35621762	-	cg38281599	II			chr2:35621842-35622339			81710311		Both	FALSE	CG	0	0	0	0.327294	0.439303	-0.112009	-0.413682	0.00213724	0.347827	0.315761	0.0178278	0.457724	0.41342	0.0230753	-0.0655923	0.0186076	0	0	20.3333	20.6667	18	16	22	26	3	3	28400	Dab2ip	NM_001290641.1	chr2	35620480	35621780	1301	+	tss_1500	NCBI
cg38281599_BC21	chr2	35621761	35621762	-	cg38281599	II			chr2:35621842-35622339			81710311		Both	FALSE	CG	0	0	0	0.327294	0.439303	-0.112009	-0.413682	0.00213724	0.347827	0.315761	0.0178278	0.457724	0.41342	0.0230753	-0.0655923	0.0186076	0	0	20.3333	20.6667	18	16	22	26	3	3	28400	Q3UHC7	ENSMUST00000112986.8	chr2	35558265	35730994	172730	+	tss_body	UCSC
cg38281599_BC21	chr2	35621761	35621762	-	cg38281599	II			chr2:35621842-35622339			81710311		Both	FALSE	CG	0	0	0	0.327294	0.439303	-0.112009	-0.413682	0.00213724	0.347827	0.315761	0.0178278	0.457724	0.41342	0.0230753	-0.0655923	0.0186076	0	0	20.3333	20.6667	18	16	22	26	3	3	28400	A2AUX3	ENSMUST00000112987.7	chr2	35581059	35730992	149934	+	tss_body	UCSC
cg38281599_BC21	chr2	35621761	35621762	-	cg38281599	II			chr2:35621842-35622339			81710311		Both	FALSE	CG	0	0	0	0.327294	0.439303	-0.112009	-0.413682	0.00213724	0.347827	0.315761	0.0178278	0.457724	0.41342	0.0230753	-0.0655923	0.0186076	0	0	20.3333	20.6667	18	16	22	26	3	3	28400	B7ZD29	ENSMUST00000135741.7	chr2	35582839	35730992	148154	+	tss_body	UCSC
cg38281599_BC21	chr2	35621761	35621762	-	cg38281599	II			chr2:35621842-35622339			81710311		Both	FALSE	CG	0	0	0	0.327294	0.439303	-0.112009	-0.413682	0.00213724	0.347827	0.315761	0.0178278	0.457724	0.41342	0.0230753	-0.0655923	0.0186076	0	0	20.3333	20.6667	18	16	22	26	3	3	28400	chr2-35621842-35622339		chr2	35619842	35621842	2001	*	NShore	UCSC
cg38281599_BC21	chr2	35621761	35621762	-	cg38281599	II			chr2:35621842-35622339			81710311		Both	FALSE	CG	0	0	0	0.327294	0.439303	-0.112009	-0.413682	0.00213724	0.347827	0.315761	0.0178278	0.457724	0.41342	0.0230753	-0.0655923	0.0186076	0	0	20.3333	20.6667	18	16	22	26	3	3	28400	D6RDE3	ENSMUST00000145698.7	chr2	35620480	35621780	1301	+	tss_1500	UCSC
cg38281599_BC21	chr2	35621761	35621762	-	cg38281599	II			chr2:35621842-35622339			81710311		Both	FALSE	CG	0	0	0	0.327294	0.439303	-0.112009	-0.413682	0.00213724	0.347827	0.315761	0.0178278	0.457724	0.41342	0.0230753	-0.0655923	0.0186076	0	0	20.3333	20.6667	18	16	22	26	3	3	28400	Q3UHC7	ENSMUST00000091010.11	chr2	35620536	35621836	1301	+	tss_1500	UCSC
cg38281599_BC21	chr2	35621761	35621762	-	cg38281599	II			chr2:35621842-35622339			81710311		Both	FALSE	CG	0	0	0	0.327294	0.439303	-0.112009	-0.413682	0.00213724	0.347827	0.315761	0.0178278	0.457724	0.41342	0.0230753	-0.0655923	0.0186076	0	0	20.3333	20.6667	18	16	22	26	3	3	28400	Q3UHC7	ENSMUST00000112992.8	chr2	35620659	35621959	1301	+	tss_1500	UCSC
cg40384694_BC11	chr3	137526374	137526375	-	cg40384694	I						38675440	77650353	Red	FALSE	CG	0	0	0	0.572453	0.684455	-0.112002	-0.25374	0.00348538	0.601811	0.548326	0.0271238	0.709302	0.652665	0.0289499	-0.0508536	0.0267224	0	0	19.6667	26.3333	18	20	21	32	3	3	46975
cg33557165_BC21	chr15	79794440	79794441	-	cg33557165	II						97735250		Both	FALSE	CG	0	0	0	0.208319	0.320318	-0.111999	-0.597417	0.00105747	0.21475	0.200514	0.00721711	0.346898	0.282278	0.0337996	-0.067528	0.0110484	0	0	23.6667	29.3333	18	26	31	33	3	3	24407	Nptxr	NM_030689.4	chr15	79786350	79804709	18360	-	tss_body	NCBI
cg33557165_BC21	chr15	79794440	79794441	-	cg33557165	II						97735250		Both	FALSE	CG	0	0	0	0.208319	0.320318	-0.111999	-0.597417	0.00105747	0.21475	0.200514	0.00721711	0.346898	0.282278	0.0337996	-0.067528	0.0110484	0	0	23.6667	29.3333	18	26	31	33	3	3	24407	Npcd	NM_001013362.2	chr15	79786350	79834333	47984	-	tss_body	NCBI
cg33557165_BC21	chr15	79794440	79794441	-	cg33557165	II						97735250		Both	FALSE	CG	0	0	0	0.208319	0.320318	-0.111999	-0.597417	0.00105747	0.21475	0.200514	0.00721711	0.346898	0.282278	0.0337996	-0.067528	0.0110484	0	0	23.6667	29.3333	18	26	31	33	3	3	24407	Npcd	NM_001013360.2	chr15	79786350	79834333	47984	-	tss_body	NCBI
cg33557165_BC21	chr15	79794440	79794441	-	cg33557165	II						97735250		Both	FALSE	CG	0	0	0	0.208319	0.320318	-0.111999	-0.597417	0.00105747	0.21475	0.200514	0.00721711	0.346898	0.282278	0.0337996	-0.067528	0.0110484	0	0	23.6667	29.3333	18	26	31	33	3	3	24407	F7BX42	ENSMUST00000023057.9	chr15	79786350	79804766	18417	-	tss_body	UCSC
cg33557165_BC21	chr15	79794440	79794441	-	cg33557165	II						97735250		Both	FALSE	CG	0	0	0	0.208319	0.320318	-0.111999	-0.597417	0.00105747	0.21475	0.200514	0.00721711	0.346898	0.282278	0.0337996	-0.067528	0.0110484	0	0	23.6667	29.3333	18	26	31	33	3	3	24407	E9PZM8	ENSMUST00000175858.8	chr15	79786351	79804709	18359	-	tss_body	UCSC
cg33557165_BC21	chr15	79794440	79794441	-	cg33557165	II						97735250		Both	FALSE	CG	0	0	0	0.208319	0.320318	-0.111999	-0.597417	0.00105747	0.21475	0.200514	0.00721711	0.346898	0.282278	0.0337996	-0.067528	0.0110484	0	0	23.6667	29.3333	18	26	31	33	3	3	24407	H3BLN6	ENSMUST00000023060.12	chr15	79789674	79834237	44564	-	tss_body	UCSC
cg33557165_BC21	chr15	79794440	79794441	-	cg33557165	II						97735250		Both	FALSE	CG	0	0	0	0.208319	0.320318	-0.111999	-0.597417	0.00105747	0.21475	0.200514	0.00721711	0.346898	0.282278	0.0337996	-0.067528	0.0110484	0	0	23.6667	29.3333	18	26	31	33	3	3	24407	F8VQB8	ENSMUST00000089299.5	chr15	79789674	79834237	44564	-	tss_body	UCSC
cg45731582_TC21	chr8	57702806	57702807	+	cg45731582	II						86697391		Both	FALSE	CG	0	0	0	0.177455	0.28945	-0.111995	-0.67577	0.000267858	0.184569	0.167345	0.00899392	0.306963	0.275623	0.0159917	-0.0910547	0.00400076	0	0	24.6667	24.6667	20	18	32	32	3	3	24409		ENSMUST00000209274.1	chr8	57699773	57727344	27572	+	tss_body	UCSC
cg43020540_TC21	chr5	146412563	146412564	+	cg43020540	II						41767501		Both	FALSE	CG	0	0	0	0.504597	0.616578	-0.111981	-0.284051	0.00258295	0.528359	0.4838	0.0224269	0.633913	0.597531	0.0182513	-0.0691723	0.0214194	0	0	22.6667	22.6667	22	17	24	29	3	3	41269	Wasf3	XR_001784698.1	chr5	146384989	146468536	83548	+	tss_body	NCBI
cg43020540_TC21	chr5	146412563	146412564	+	cg43020540	II						41767501		Both	FALSE	CG	0	0	0	0.504597	0.616578	-0.111981	-0.284051	0.00258295	0.528359	0.4838	0.0224269	0.633913	0.597531	0.0182513	-0.0691723	0.0214194	0	0	22.6667	22.6667	22	17	24	29	3	3	41269	Wasf3	XM_006504834.2	chr5	146384989	146473615	88627	+	tss_body	NCBI
cg43020540_TC21	chr5	146412563	146412564	+	cg43020540	II						41767501		Both	FALSE	CG	0	0	0	0.504597	0.616578	-0.111981	-0.284051	0.00258295	0.528359	0.4838	0.0224269	0.633913	0.597531	0.0182513	-0.0691723	0.0214194	0	0	22.6667	22.6667	22	17	24	29	3	3	41269	Wasf3	NM_145155.3	chr5	146385005	146471125	86121	+	tss_body	NCBI
cg43020540_TC21	chr5	146412563	146412564	+	cg43020540	II						41767501		Both	FALSE	CG	0	0	0	0.504597	0.616578	-0.111981	-0.284051	0.00258295	0.528359	0.4838	0.0224269	0.633913	0.597531	0.0182513	-0.0691723	0.0214194	0	0	22.6667	22.6667	22	17	24	29	3	3	41269	Wasf3	XM_006504833.3	chr5	146385401	146473615	88215	+	tss_body	NCBI
cg43020540_TC21	chr5	146412563	146412564	+	cg43020540	II						41767501		Both	FALSE	CG	0	0	0	0.504597	0.616578	-0.111981	-0.284051	0.00258295	0.528359	0.4838	0.0224269	0.633913	0.597531	0.0182513	-0.0691723	0.0214194	0	0	22.6667	22.6667	22	17	24	29	3	3	41269	Q8VHI6	ENSMUST00000016143.8	chr5	146384984	146473615	88632	+	tss_body	UCSC
cg47116301_TC21	chr9	96369511	96369512	+	cg47116301	II						24741279		Both	FALSE	CG	0	0	0	0.522101	0.63408	-0.111979	-0.27554	0.0035505	0.545647	0.491639	0.0276599	0.658648	0.609821	0.0244146	-0.0641743	0.0270941	0	0	25.6667	29	22	23	33	35	3	3	42739
cg43471840_BC21	chr6	57324176	57324177	-	cg43471840	II						50611459		Both	FALSE	CG	0	0	0	0.535564	0.647525	-0.111961	-0.269298	0.00337523	0.555489	0.498221	0.0323645	0.667675	0.632404	0.0181652	-0.0769152	0.0260695	0	0	26.3333	25.3333	20	22	30	30	3	3	43905	Vmn1r16	XM_017321426.1	chr6	57323835	57325135	1301	-	tss_1500	NCBI
cg43471840_BC21	chr6	57324176	57324177	-	cg43471840	II						50611459		Both	FALSE	CG	0	0	0	0.535564	0.647525	-0.111961	-0.269298	0.00337523	0.555489	0.498221	0.0323645	0.667675	0.632404	0.0181652	-0.0769152	0.0260695	0	0	26.3333	25.3333	20	22	30	30	3	3	43905	Vmn1r16	NM_134184.2	chr6	57323835	57325135	1301	-	tss_1500	NCBI
cg43471840_BC21	chr6	57324176	57324177	-	cg43471840	II						50611459		Both	FALSE	CG	0	0	0	0.535564	0.647525	-0.111961	-0.269298	0.00337523	0.555489	0.498221	0.0323645	0.667675	0.632404	0.0181652	-0.0769152	0.0260695	0	0	26.3333	25.3333	20	22	30	30	3	3	43905	K7N775	ENSMUST00000227283.1	chr6	57318051	57329494	11444	-	tss_body	UCSC
cg43471840_BC21	chr6	57324176	57324177	-	cg43471840	II						50611459		Both	FALSE	CG	0	0	0	0.535564	0.647525	-0.111961	-0.269298	0.00337523	0.555489	0.498221	0.0323645	0.667675	0.632404	0.0181652	-0.0769152	0.0260695	0	0	26.3333	25.3333	20	22	30	30	3	3	43905	A0A2I3BRL5	ENSMUST00000228356.1	chr6	57318051	57329494	11444	-	tss_body	UCSC
cg43471840_BC21	chr6	57324176	57324177	-	cg43471840	II						50611459		Both	FALSE	CG	0	0	0	0.535564	0.647525	-0.111961	-0.269298	0.00337523	0.555489	0.498221	0.0323645	0.667675	0.632404	0.0181652	-0.0769152	0.0260695	0	0	26.3333	25.3333	20	22	30	30	3	3	43905	K7N775	ENSMUST00000227168.1	chr6	57323835	57325135	1301	-	tss_1500	UCSC
cg41198628_BC11	chr4	101366629	101366630	-	cg41198628	I						47799214	36780271	Red	FALSE	CG	0	0	0	0.380282	0.492232	-0.11195	-0.363836	0.00242167	0.400748	0.360465	0.0201491	0.513334	0.478941	0.0184793	-0.0781931	0.020436	0	0	16.6667	22	14	16	20	28	3	3	30405	0610043K17Rik	NR_040640.1	chr4	101353782	101399185	45404	+	tss_body	NCBI
cg41198628_BC11	chr4	101366629	101366630	-	cg41198628	I						47799214	36780271	Red	FALSE	CG	0	0	0	0.380282	0.492232	-0.11195	-0.363836	0.00242167	0.400748	0.360465	0.0201491	0.513334	0.478941	0.0184793	-0.0781931	0.020436	0	0	16.6667	22	14	16	20	28	3	3	30405		ENSMUST00000123107.7	chr4	101353782	101399181	45400	+	tss_body	UCSC
cg41198628_BC11	chr4	101366629	101366630	-	cg41198628	I						47799214	36780271	Red	FALSE	CG	0	0	0	0.380282	0.492232	-0.11195	-0.363836	0.00242167	0.400748	0.360465	0.0201491	0.513334	0.478941	0.0184793	-0.0781931	0.020436	0	0	16.6667	22	14	16	20	28	3	3	30405		ENSMUST00000142581.1	chr4	101366450	101366650	201	+	tss_200	UCSC
cg45961491_BC21	chr8	88070629	88070630	-	cg45961491	II						60716830		Both	FALSE	CG	0	0	0	0.585606	0.697553	-0.111947	-0.248481	0.0014185	0.610075	0.565259	0.0226907	0.704839	0.691261	0.00684339	-0.0811859	0.0137427	0	0	34.6667	28	31	27	37	30	3	3	48108	Gm2716	XR_879054.1	chr8	88044897	88118679	73783	-	tss_body	NCBI
cg45961491_BC21	chr8	88070629	88070630	-	cg45961491	II						60716830		Both	FALSE	CG	0	0	0	0.585606	0.697553	-0.111947	-0.248481	0.0014185	0.610075	0.565259	0.0226907	0.704839	0.691261	0.00684339	-0.0811859	0.0137427	0	0	34.6667	28	31	27	37	30	3	3	48108	Gm2716	XR_879053.1	chr8	88044897	88118679	73783	-	tss_body	NCBI
cg45961491_BC21	chr8	88070629	88070630	-	cg45961491	II						60716830		Both	FALSE	CG	0	0	0	0.585606	0.697553	-0.111947	-0.248481	0.0014185	0.610075	0.565259	0.0226907	0.704839	0.691261	0.00684339	-0.0811859	0.0137427	0	0	34.6667	28	31	27	37	30	3	3	48108	Gm2716	XR_879052.1	chr8	88044897	88118679	73783	-	tss_body	NCBI
cg45961491_BC21	chr8	88070629	88070630	-	cg45961491	II						60716830		Both	FALSE	CG	0	0	0	0.585606	0.697553	-0.111947	-0.248481	0.0014185	0.610075	0.565259	0.0226907	0.704839	0.691261	0.00684339	-0.0811859	0.0137427	0	0	34.6667	28	31	27	37	30	3	3	48108	Gm2716	XR_168607.4	chr8	88044897	88118697	73801	-	tss_body	NCBI
cg45961491_BC21	chr8	88070629	88070630	-	cg45961491	II						60716830		Both	FALSE	CG	0	0	0	0.585606	0.697553	-0.111947	-0.248481	0.0014185	0.610075	0.565259	0.0226907	0.704839	0.691261	0.00684339	-0.0811859	0.0137427	0	0	34.6667	28	31	27	37	30	3	3	48108	Gm2716	XR_387875.3	chr8	88044897	88118702	73806	-	tss_body	NCBI
cg45961491_BC21	chr8	88070629	88070630	-	cg45961491	II						60716830		Both	FALSE	CG	0	0	0	0.585606	0.697553	-0.111947	-0.248481	0.0014185	0.610075	0.565259	0.0226907	0.704839	0.691261	0.00684339	-0.0811859	0.0137427	0	0	34.6667	28	31	27	37	30	3	3	48108	Gm2716	XR_879051.2	chr8	88044897	88118707	73811	-	tss_body	NCBI
cg45961491_BC21	chr8	88070629	88070630	-	cg45961491	II						60716830		Both	FALSE	CG	0	0	0	0.585606	0.697553	-0.111947	-0.248481	0.0014185	0.610075	0.565259	0.0226907	0.704839	0.691261	0.00684339	-0.0811859	0.0137427	0	0	34.6667	28	31	27	37	30	3	3	48108		ENSMUST00000212350.1	chr8	88051510	88070810	19301	-	tss_body	UCSC
cg35670190_BC21	chr18	44659120	44659121	-	cg35670190	II		chr18:44661646-44662253				26758137		Both	FALSE	CG	0	0	0	0.499484	0.611426	-0.111942	-0.286546	0.00750937	0.542947	0.47605	0.0376788	0.646453	0.575383	0.0355459	-0.0324357	0.0470976	0	0	27	21.3333	25	15	31	29	3	3	40826	Mcc	NM_001085374.1	chr18	44425059	44662266	237208	-	tss_body	NCBI
cg35670190_BC21	chr18	44659120	44659121	-	cg35670190	II		chr18:44661646-44662253				26758137		Both	FALSE	CG	0	0	0	0.499484	0.611426	-0.111942	-0.286546	0.00750937	0.542947	0.47605	0.0376788	0.646453	0.575383	0.0355459	-0.0324357	0.0470976	0	0	27	21.3333	25	15	31	29	3	3	40826	Mcc	NM_001085373.1	chr18	44425059	44812182	387124	-	tss_body	NCBI
cg35670190_BC21	chr18	44659120	44659121	-	cg35670190	II		chr18:44661646-44662253				26758137		Both	FALSE	CG	0	0	0	0.499484	0.611426	-0.111942	-0.286546	0.00750937	0.542947	0.47605	0.0376788	0.646453	0.575383	0.0355459	-0.0324357	0.0470976	0	0	27	21.3333	25	15	31	29	3	3	40826	E9PWI3	ENSMUST00000089874.8	chr18	44425059	44812182	387124	-	tss_body	UCSC
cg35670190_BC21	chr18	44659120	44659121	-	cg35670190	II		chr18:44661646-44662253				26758137		Both	FALSE	CG	0	0	0	0.499484	0.611426	-0.111942	-0.286546	0.00750937	0.542947	0.47605	0.0376788	0.646453	0.575383	0.0355459	-0.0324357	0.0470976	0	0	27	21.3333	25	15	31	29	3	3	40826	G3UW40	ENSMUST00000164666.5	chr18	44429279	44662266	232988	-	tss_body	UCSC
cg35670190_BC21	chr18	44659120	44659121	-	cg35670190	II		chr18:44661646-44662253				26758137		Both	FALSE	CG	0	0	0	0.499484	0.611426	-0.111942	-0.286546	0.00750937	0.542947	0.47605	0.0376788	0.646453	0.575383	0.0355459	-0.0324357	0.0470976	0	0	27	21.3333	25	15	31	29	3	3	40826	chr18-44661646-44662253		chr18	44657646	44659646	2001	*	NShelf	UCSC
cg35670190_BC21	chr18	44659120	44659121	-	cg35670190	II		chr18:44661646-44662253				26758137		Both	FALSE	CG	0	0	0	0.499484	0.611426	-0.111942	-0.286546	0.00750937	0.542947	0.47605	0.0376788	0.646453	0.575383	0.0355459	-0.0324357	0.0470976	0	0	27	21.3333	25	15	31	29	3	3	40826		ENSMUST00000202845.1	chr18	44658555	44662284	3730	-	tss_body	UCSC
cg46770287_BC21	chr9	54661521	54661522	-	cg46770287	II						17616828		Both	FALSE	CG	0	0	0	0.372698	0.484637	-0.111939	-0.370163	0.00225685	0.383841	0.356817	0.0141213	0.507542	0.46293	0.0223303	-0.0790887	0.0193861	0	0	29.6667	28.6667	26	28	35	29	3	3	29765	Acsbg1	NM_053178.2	chr9	54604996	54661885	56890	-	tss_body	NCBI
cg46770287_BC21	chr9	54661521	54661522	-	cg46770287	II						17616828		Both	FALSE	CG	0	0	0	0.372698	0.484637	-0.111939	-0.370163	0.00225685	0.383841	0.356817	0.0141213	0.507542	0.46293	0.0223303	-0.0790887	0.0193861	0	0	29.6667	28.6667	26	28	35	29	3	3	29765	Q99PU5	ENSMUST00000034822.11	chr9	54604876	54661870	56995	-	tss_body	UCSC
cg46770287_BC21	chr9	54661521	54661522	-	cg46770287	II						17616828		Both	FALSE	CG	0	0	0	0.372698	0.484637	-0.111939	-0.370163	0.00225685	0.383841	0.356817	0.0141213	0.507542	0.46293	0.0223303	-0.0790887	0.0193861	0	0	29.6667	28.6667	26	28	35	29	3	3	29765	D3Z2G8	ENSMUST00000128624.1	chr9	54628566	54661695	33130	-	tss_body	UCSC
cg42073317_TC21	chr5	39986071	39986072	+	cg42073317	II						39712579		Both	FALSE	CG	0	0	0	0.561753	0.673687	-0.111934	-0.257945	0.00275439	0.589025	0.529996	0.029769	0.694407	0.662447	0.0179652	-0.0734215	0.0224474	0	0	22.3333	25	15	24	27	27	3	3	46139	Gm35191	XR_376923.1	chr5	39985828	39987128	1301	-	tss_1500	NCBI
cg42073317_TC21	chr5	39986071	39986072	+	cg42073317	II						39712579		Both	FALSE	CG	0	0	0	0.561753	0.673687	-0.111934	-0.257945	0.00275439	0.589025	0.529996	0.029769	0.694407	0.662447	0.0179652	-0.0734215	0.0224474	0	0	22.3333	25	15	24	27	27	3	3	46139		ENSMUST00000200925.1	chr5	39985828	39987128	1301	-	tss_1500	UCSC
cg44664412_BC21	chr7	66776297	66776298	-	cg44664412	II						52781384		Both	FALSE	CG	0	0	0	0.499025	0.610958	-0.111932	-0.286758	0.00255271	0.524411	0.485452	0.0220027	0.627413	0.592117	0.0177687	-0.0677054	0.0212416	0	0	25.6667	25.6667	25	23	27	28	3	3	40791	Cers3	XM_006541001.3	chr7	66733104	66823692	90589	+	tss_body	NCBI
cg44664412_BC21	chr7	66776297	66776298	-	cg44664412	II						52781384		Both	FALSE	CG	0	0	0	0.499025	0.610958	-0.111932	-0.286758	0.00255271	0.524411	0.485452	0.0220027	0.627413	0.592117	0.0177687	-0.0677054	0.0212416	0	0	25.6667	25.6667	25	23	27	28	3	3	40791	Cers3	XM_011250877.2	chr7	66733233	66823692	90460	+	tss_body	NCBI
cg44664412_BC21	chr7	66776297	66776298	-	cg44664412	II						52781384		Both	FALSE	CG	0	0	0	0.499025	0.610958	-0.111932	-0.286758	0.00255271	0.524411	0.485452	0.0220027	0.627413	0.592117	0.0177687	-0.0677054	0.0212416	0	0	25.6667	25.6667	25	23	27	28	3	3	40791	Cers3	XM_006541002.3	chr7	66733233	66823692	90460	+	tss_body	NCBI
cg44664412_BC21	chr7	66776297	66776298	-	cg44664412	II						52781384		Both	FALSE	CG	0	0	0	0.499025	0.610958	-0.111932	-0.286758	0.00255271	0.524411	0.485452	0.0220027	0.627413	0.592117	0.0177687	-0.0677054	0.0212416	0	0	25.6667	25.6667	25	23	27	28	3	3	40791	Cers3	NM_001164201.1	chr7	66743503	66823692	80190	+	tss_body	NCBI
cg44664412_BC21	chr7	66776297	66776298	-	cg44664412	II						52781384		Both	FALSE	CG	0	0	0	0.499025	0.610958	-0.111932	-0.286758	0.00255271	0.524411	0.485452	0.0220027	0.627413	0.592117	0.0177687	-0.0677054	0.0212416	0	0	25.6667	25.6667	25	23	27	28	3	3	40791	Q1A3B0	ENSMUST00000066475.10	chr7	66743503	66823691	80189	+	tss_body	UCSC
cg44664412_BC21	chr7	66776297	66776298	-	cg44664412	II						52781384		Both	FALSE	CG	0	0	0	0.499025	0.610958	-0.111932	-0.286758	0.00255271	0.524411	0.485452	0.0220027	0.627413	0.592117	0.0177687	-0.0677054	0.0212416	0	0	25.6667	25.6667	25	23	27	28	3	3	40791	Q1A3B0	ENSMUST00000208521.1	chr7	66764168	66821842	57675	+	tss_body	UCSC
cg41305281_BC21	chr4	115112363	115112364	-	cg41305281	II						93695415		Both	FALSE	CG	0	0	0	0.420527	0.532446	-0.111919	-0.333376	0.00236251	0.437508	0.394731	0.0227104	0.542443	0.522468	0.00998754	-0.0849592	0.0200721	0	0	19	19.3333	17	16	20	23	3	3	33970	Cyp4x1	NM_001003947.1	chr4	115108681	115133977	25297	-	tss_body	NCBI
cg41305281_BC21	chr4	115112363	115112364	-	cg41305281	II						93695415		Both	FALSE	CG	0	0	0	0.420527	0.532446	-0.111919	-0.333376	0.00236251	0.437508	0.394731	0.0227104	0.542443	0.522468	0.00998754	-0.0849592	0.0200721	0	0	19	19.3333	17	16	20	23	3	3	33970	A2A9Y7	ENSMUST00000106545.7	chr4	115106322	115134281	27960	-	tss_body	UCSC
cg41305281_BC21	chr4	115112363	115112364	-	cg41305281	II						93695415		Both	FALSE	CG	0	0	0	0.420527	0.532446	-0.111919	-0.333376	0.00236251	0.437508	0.394731	0.0227104	0.542443	0.522468	0.00998754	-0.0849592	0.0200721	0	0	19	19.3333	17	16	20	23	3	3	33970	Q6A152	ENSMUST00000051400.7	chr4	115108681	115133977	25297	-	tss_body	UCSC
cg36975231_BC21	chr1	59256786	59256787	-	cg36975231	II						58653505		Both	FALSE	CG	0	0	0	0.463542	0.575444	-0.111902	-0.306037	0.0026653	0.472197	0.45352	0.00941317	0.602396	0.550201	0.0261395	-0.0780038	0.02192	0	0	29.6667	27.6667	26	23	35	35	3	3	37754	Cdk15	XR_373255.3	chr1	59256660	59256860	201	+	tss_200	NCBI
cg36975231_BC21	chr1	59256786	59256787	-	cg36975231	II						58653505		Both	FALSE	CG	0	0	0	0.463542	0.575444	-0.111902	-0.306037	0.0026653	0.472197	0.45352	0.00941317	0.602396	0.550201	0.0261395	-0.0780038	0.02192	0	0	29.6667	27.6667	26	23	35	35	3	3	37754	Cdk15	XM_006496049.3	chr1	59256660	59256860	201	+	tss_200	NCBI
cg36975231_BC21	chr1	59256786	59256787	-	cg36975231	II						58653505		Both	FALSE	CG	0	0	0	0.463542	0.575444	-0.111902	-0.306037	0.0026653	0.472197	0.45352	0.00941317	0.602396	0.550201	0.0261395	-0.0780038	0.02192	0	0	29.6667	27.6667	26	23	35	35	3	3	37754	Cdk15	XM_006496048.3	chr1	59256661	59256861	201	+	tss_200	NCBI
cg36975231_BC21	chr1	59256786	59256787	-	cg36975231	II						58653505		Both	FALSE	CG	0	0	0	0.463542	0.575444	-0.111902	-0.306037	0.0026653	0.472197	0.45352	0.00941317	0.602396	0.550201	0.0261395	-0.0780038	0.02192	0	0	29.6667	27.6667	26	23	35	35	3	3	37754	Cdk15	XM_006496050.3	chr1	59256663	59256863	201	+	tss_200	NCBI
cg36975231_BC21	chr1	59256786	59256787	-	cg36975231	II						58653505		Both	FALSE	CG	0	0	0	0.463542	0.575444	-0.111902	-0.306037	0.0026653	0.472197	0.45352	0.00941317	0.602396	0.550201	0.0261395	-0.0780038	0.02192	0	0	29.6667	27.6667	26	23	35	35	3	3	37754	Cdk15	NM_001033373.2	chr1	59256706	59256906	201	+	tss_200	NCBI
cg36975231_BC21	chr1	59256786	59256787	-	cg36975231	II						58653505		Both	FALSE	CG	0	0	0	0.463542	0.575444	-0.111902	-0.306037	0.0026653	0.472197	0.45352	0.00941317	0.602396	0.550201	0.0261395	-0.0780038	0.02192	0	0	29.6667	27.6667	26	23	35	35	3	3	37754		ENSMUST00000162487.1	chr1	59255627	59256927	1301	+	tss_1500	UCSC
cg36975231_BC21	chr1	59256786	59256787	-	cg36975231	II						58653505		Both	FALSE	CG	0	0	0	0.463542	0.575444	-0.111902	-0.306037	0.0026653	0.472197	0.45352	0.00941317	0.602396	0.550201	0.0261395	-0.0780038	0.02192	0	0	29.6667	27.6667	26	23	35	35	3	3	37754	E3W997	ENSMUST00000160662.7	chr1	59256705	59256905	201	+	tss_200	UCSC
cg36975231_BC21	chr1	59256786	59256787	-	cg36975231	II						58653505		Both	FALSE	CG	0	0	0	0.463542	0.575444	-0.111902	-0.306037	0.0026653	0.472197	0.45352	0.00941317	0.602396	0.550201	0.0261395	-0.0780038	0.02192	0	0	29.6667	27.6667	26	23	35	35	3	3	37754	Q3V3A1	ENSMUST00000114248.2	chr1	59256706	59256906	201	+	tss_200	UCSC
cg32430320_BC21	chr14	46385747	46385748	-	cg32430320	II	chr14:46385746-46386028		chr14:46387354-46389165			79793489		Both	FALSE	CG	0	0	0	0.142825	0.254716	-0.111891	-0.792567	0.000964969	0.176544	0.119573	0.029893	0.270721	0.231022	0.020937	-0.0544778	0.0103181	0	0	25.3333	26	23	24	29	29	3	3	24438	Bmp4	NM_007554.3	chr14	46383524	46390669	7146	-	tss_body	NCBI
cg32430320_BC21	chr14	46385747	46385748	-	cg32430320	II	chr14:46385746-46386028		chr14:46387354-46389165			79793489		Both	FALSE	CG	0	0	0	0.142825	0.254716	-0.111891	-0.792567	0.000964969	0.176544	0.119573	0.029893	0.270721	0.231022	0.020937	-0.0544778	0.0103181	0	0	25.3333	26	23	24	29	29	3	3	24438	Bmp4	NM_001316360.1	chr14	46383524	46390669	7146	-	tss_body	NCBI
cg32430320_BC21	chr14	46385747	46385748	-	cg32430320	II	chr14:46385746-46386028		chr14:46387354-46389165			79793489		Both	FALSE	CG	0	0	0	0.142825	0.254716	-0.111891	-0.792567	0.000964969	0.176544	0.119573	0.029893	0.270721	0.231022	0.020937	-0.0544778	0.0103181	0	0	25.3333	26	23	24	29	29	3	3	24438	Bmp4	XM_011244934.2	chr14	46383542	46387474	3933	-	tss_body	NCBI
cg32430320_BC21	chr14	46385747	46385748	-	cg32430320	II	chr14:46385746-46386028		chr14:46387354-46389165			79793489		Both	FALSE	CG	0	0	0	0.142825	0.254716	-0.111891	-0.792567	0.000964969	0.176544	0.119573	0.029893	0.270721	0.231022	0.020937	-0.0544778	0.0103181	0	0	25.3333	26	23	24	29	29	3	3	24438	Bmp4	XM_006518468.3	chr14	46383542	46387723	4182	-	tss_body	NCBI
cg32430320_BC21	chr14	46385747	46385748	-	cg32430320	II	chr14:46385746-46386028		chr14:46387354-46389165			79793489		Both	FALSE	CG	0	0	0	0.142825	0.254716	-0.111891	-0.792567	0.000964969	0.176544	0.119573	0.029893	0.270721	0.231022	0.020937	-0.0544778	0.0103181	0	0	25.3333	26	23	24	29	29	3	3	24438	Bmp4	XM_006518467.3	chr14	46383542	46388153	4612	-	tss_body	NCBI
cg32430320_BC21	chr14	46385747	46385748	-	cg32430320	II	chr14:46385746-46386028		chr14:46387354-46389165			79793489		Both	FALSE	CG	0	0	0	0.142825	0.254716	-0.111891	-0.792567	0.000964969	0.176544	0.119573	0.029893	0.270721	0.231022	0.020937	-0.0544778	0.0103181	0	0	25.3333	26	23	24	29	29	3	3	24438	Bmp4	XM_011244935.2	chr14	46383542	46388363	4822	-	tss_body	NCBI
cg32430320_BC21	chr14	46385747	46385748	-	cg32430320	II	chr14:46385746-46386028		chr14:46387354-46389165			79793489		Both	FALSE	CG	0	0	0	0.142825	0.254716	-0.111891	-0.792567	0.000964969	0.176544	0.119573	0.029893	0.270721	0.231022	0.020937	-0.0544778	0.0103181	0	0	25.3333	26	23	24	29	29	3	3	24438	Q3ULR1	ENSMUST00000074077.11	chr14	46383519	46390669	7151	-	tss_body	UCSC
cg32430320_BC21	chr14	46385747	46385748	-	cg32430320	II	chr14:46385746-46386028		chr14:46387354-46389165			79793489		Both	FALSE	CG	0	0	0	0.142825	0.254716	-0.111891	-0.792567	0.000964969	0.176544	0.119573	0.029893	0.270721	0.231022	0.020937	-0.0544778	0.0103181	0	0	25.3333	26	23	24	29	29	3	3	24438	Q3ULR1	ENSMUST00000100676.2	chr14	46383706	46390550	6845	-	tss_body	UCSC
cg32430320_BC21	chr14	46385747	46385748	-	cg32430320	II	chr14:46385746-46386028		chr14:46387354-46389165			79793489		Both	FALSE	CG	0	0	0	0.142825	0.254716	-0.111891	-0.792567	0.000964969	0.176544	0.119573	0.029893	0.270721	0.231022	0.020937	-0.0544778	0.0103181	0	0	25.3333	26	23	24	29	29	3	3	24438	chr14-46387354-46389165		chr14	46385354	46387354	2001	*	NShore	UCSC
cg32430320_BC21	chr14	46385747	46385748	-	cg32430320	II	chr14:46385746-46386028		chr14:46387354-46389165			79793489		Both	FALSE	CG	0	0	0	0.142825	0.254716	-0.111891	-0.792567	0.000964969	0.176544	0.119573	0.029893	0.270721	0.231022	0.020937	-0.0544778	0.0103181	0	0	25.3333	26	23	24	29	29	3	3	24438	chr14-46385746-46386028		chr14	46385746	46386028	283	*	Island	UCSC
cg37742708_TC21	chr1	167690872	167690873	+	cg37742708	II			chr1:167692181-167692395		chr1:167688274-167689255	57682880		Both	FALSE	CG	0	0	0	0.137185	0.249067	-0.111882	-0.815693	0.00147751	0.169563	0.107084	0.0313017	0.278994	0.222266	0.0284927	-0.0527034	0.014175	0	0	24.6667	24.6667	22	20	29	28	3	3	25773	Lmx1a	XM_017321684.1	chr1	167688899	167848741	159843	+	tss_body	NCBI
cg37742708_TC21	chr1	167690872	167690873	+	cg37742708	II			chr1:167692181-167692395		chr1:167688274-167689255	57682880		Both	FALSE	CG	0	0	0	0.137185	0.249067	-0.111882	-0.815693	0.00147751	0.169563	0.107084	0.0313017	0.278994	0.222266	0.0284927	-0.0527034	0.014175	0	0	24.6667	24.6667	22	20	29	28	3	3	25773	Lmx1a	XM_006496611.2	chr1	167688905	167848741	159837	+	tss_body	NCBI
cg37742708_TC21	chr1	167690872	167690873	+	cg37742708	II			chr1:167692181-167692395		chr1:167688274-167689255	57682880		Both	FALSE	CG	0	0	0	0.137185	0.249067	-0.111882	-0.815693	0.00147751	0.169563	0.107084	0.0313017	0.278994	0.222266	0.0284927	-0.0527034	0.014175	0	0	24.6667	24.6667	22	20	29	28	3	3	25773	Lmx1a	NM_033652.5	chr1	167689557	167848733	159177	+	tss_body	NCBI
cg37742708_TC21	chr1	167690872	167690873	+	cg37742708	II			chr1:167692181-167692395		chr1:167688274-167689255	57682880		Both	FALSE	CG	0	0	0	0.137185	0.249067	-0.111882	-0.815693	0.00147751	0.169563	0.107084	0.0313017	0.278994	0.222266	0.0284927	-0.0527034	0.014175	0	0	24.6667	24.6667	22	20	29	28	3	3	25773	Q9JKU8	ENSMUST00000111377.7	chr1	167689236	167848741	159506	+	tss_body	UCSC
cg37742708_TC21	chr1	167690872	167690873	+	cg37742708	II			chr1:167692181-167692395		chr1:167688274-167689255	57682880		Both	FALSE	CG	0	0	0	0.137185	0.249067	-0.111882	-0.815693	0.00147751	0.169563	0.107084	0.0313017	0.278994	0.222266	0.0284927	-0.0527034	0.014175	0	0	24.6667	24.6667	22	20	29	28	3	3	25773	chr1-167688274-167689255		chr1	167689255	167691255	2001	*	SShore	UCSC
cg37742708_TC21	chr1	167690872	167690873	+	cg37742708	II			chr1:167692181-167692395		chr1:167688274-167689255	57682880		Both	FALSE	CG	0	0	0	0.137185	0.249067	-0.111882	-0.815693	0.00147751	0.169563	0.107084	0.0313017	0.278994	0.222266	0.0284927	-0.0527034	0.014175	0	0	24.6667	24.6667	22	20	29	28	3	3	25773	Q9JKU8	ENSMUST00000028003.8	chr1	167689556	167848741	159186	+	tss_body	UCSC
cg37742708_TC21	chr1	167690872	167690873	+	cg37742708	II			chr1:167692181-167692395		chr1:167688274-167689255	57682880		Both	FALSE	CG	0	0	0	0.137185	0.249067	-0.111882	-0.815693	0.00147751	0.169563	0.107084	0.0313017	0.278994	0.222266	0.0284927	-0.0527034	0.014175	0	0	24.6667	24.6667	22	20	29	28	3	3	25773	chr1-167692181-167692395		chr1	167690181	167692181	2001	*	NShore	UCSC
cg44278678_TC21	chr7	18559659	18559660	+	cg44278678	II						9744314		Both	FALSE	CG	0	0	0	0.3882	0.500078	-0.111878	-0.357223	0.00224953	0.405032	0.374625	0.0154632	0.519546	0.479864	0.0198518	-0.0748314	0.0193407	0	0	22.6667	23	20	22	24	25	3	3	31169	Psg27	NM_001037168.1	chr7	18556513	18567305	10793	-	tss_body	NCBI
cg44278678_TC21	chr7	18559659	18559660	+	cg44278678	II						9744314		Both	FALSE	CG	0	0	0	0.3882	0.500078	-0.111878	-0.357223	0.00224953	0.405032	0.374625	0.0154632	0.519546	0.479864	0.0198518	-0.0748314	0.0193407	0	0	22.6667	23	20	22	24	25	3	3	31169	Q497W2	ENSMUST00000094794.4	chr7	18556513	18567305	10793	-	tss_body	UCSC
cg36586176_BC21	chr19	59066369	59066370	-	cg36586176	II						49649187		Both	FALSE	CG	0	0	0	0.801976	0.913839	-0.111863	-0.186204	0.000818369	0.817542	0.770896	0.026916	0.938785	0.881629	0.0292623	-0.064087	0.00913712	0	0	29	21.3333	23	20	35	24	3	3	64503	Shtn1	NM_001114312.1	chr19	58973357	59076069	102713	-	tss_body	NCBI
cg36586176_BC21	chr19	59066369	59066370	-	cg36586176	II						49649187		Both	FALSE	CG	0	0	0	0.801976	0.913839	-0.111863	-0.186204	0.000818369	0.817542	0.770896	0.026916	0.938785	0.881629	0.0292623	-0.064087	0.00913712	0	0	29	21.3333	23	20	35	24	3	3	64503	Shtn1	NM_175172.4	chr19	58973357	59076069	102713	-	tss_body	NCBI
cg36586176_BC21	chr19	59066369	59066370	-	cg36586176	II						49649187		Both	FALSE	CG	0	0	0	0.801976	0.913839	-0.111863	-0.186204	0.000818369	0.817542	0.770896	0.026916	0.938785	0.881629	0.0292623	-0.064087	0.00913712	0	0	29	21.3333	23	20	35	24	3	3	64503	Shtn1	XR_386512.3	chr19	58973495	59076124	102630	-	tss_body	NCBI
cg36586176_BC21	chr19	59066369	59066370	-	cg36586176	II						49649187		Both	FALSE	CG	0	0	0	0.801976	0.913839	-0.111863	-0.186204	0.000818369	0.817542	0.770896	0.026916	0.938785	0.881629	0.0292623	-0.064087	0.00913712	0	0	29	21.3333	23	20	35	24	3	3	64503	Q8K2Q9	ENSMUST00000163821.2	chr19	58973355	59076069	102715	-	tss_body	UCSC
cg36586176_BC21	chr19	59066369	59066370	-	cg36586176	II						49649187		Both	FALSE	CG	0	0	0	0.801976	0.913839	-0.111863	-0.186204	0.000818369	0.817542	0.770896	0.026916	0.938785	0.881629	0.0292623	-0.064087	0.00913712	0	0	29	21.3333	23	20	35	24	3	3	64503	Q8K2Q9	ENSMUST00000047511.14	chr19	58973495	59076100	102606	-	tss_body	UCSC
cg46280018_BC21	chr8	120807016	120807017	-	cg46280018	II						89749916		Both	FALSE	CG	0	0	0	0.712307	0.82417	-0.111863	-0.207729	0.000540107	0.73905	0.681774	0.0288254	0.833811	0.813277	0.0103238	-0.0742275	0.00672444	0	0	27	28	21	20	37	33	3	3	58050	Q6PB93	ENSMUST00000127664.1	chr8	119910840	124345722	4434883	+	tss_body	UCSC
cg28865743_BC21	chr10	94576244	94576245	-	cg28865743	II						78806919		Both	FALSE	CG	0	0	0	0.0434499	0.155301	-0.111851	-1.62883	2.68218e-06	0.0485358	0.0391988	0.00472413	0.166005	0.13573	0.0169733	-0.0871945	0.000191068	0	0	17.3333	26	15	20	20	29	3	3	24455	Tmcc3	XM_006513751.3	chr10	94311908	94590954	279047	+	tss_body	NCBI
cg28865743_BC21	chr10	94576244	94576245	-	cg28865743	II						78806919		Both	FALSE	CG	0	0	0	0.0434499	0.155301	-0.111851	-1.62883	2.68218e-06	0.0485358	0.0391988	0.00472413	0.166005	0.13573	0.0169733	-0.0871945	0.000191068	0	0	17.3333	26	15	20	20	29	3	3	24455	Tmcc3	XM_011243475.2	chr10	94357002	94590954	233953	+	tss_body	NCBI
cg28865743_BC21	chr10	94576244	94576245	-	cg28865743	II						78806919		Both	FALSE	CG	0	0	0	0.0434499	0.155301	-0.111851	-1.62883	2.68218e-06	0.0485358	0.0391988	0.00472413	0.166005	0.13573	0.0169733	-0.0871945	0.000191068	0	0	17.3333	26	15	20	20	29	3	3	24455	Tmcc3	NM_172051.3	chr10	94514856	94590954	76099	+	tss_body	NCBI
cg28865743_BC21	chr10	94576244	94576245	-	cg28865743	II						78806919		Both	FALSE	CG	0	0	0	0.0434499	0.155301	-0.111851	-1.62883	2.68218e-06	0.0485358	0.0391988	0.00472413	0.166005	0.13573	0.0169733	-0.0871945	0.000191068	0	0	17.3333	26	15	20	20	29	3	3	24455	Tmcc3	XM_006513753.1	chr10	94550496	94590954	40459	+	tss_body	NCBI
cg28865743_BC21	chr10	94576244	94576245	-	cg28865743	II						78806919		Both	FALSE	CG	0	0	0	0.0434499	0.155301	-0.111851	-1.62883	2.68218e-06	0.0485358	0.0391988	0.00472413	0.166005	0.13573	0.0169733	-0.0871945	0.000191068	0	0	17.3333	26	15	20	20	29	3	3	24455	Tmcc3	XM_006513752.1	chr10	94550496	94590954	40459	+	tss_body	NCBI
cg28865743_BC21	chr10	94576244	94576245	-	cg28865743	II						78806919		Both	FALSE	CG	0	0	0	0.0434499	0.155301	-0.111851	-1.62883	2.68218e-06	0.0485358	0.0391988	0.00472413	0.166005	0.13573	0.0169733	-0.0871945	0.000191068	0	0	17.3333	26	15	20	20	29	3	3	24455	Tmcc3	XM_006513754.3	chr10	94567998	94590954	22957	+	tss_body	NCBI
cg28865743_BC21	chr10	94576244	94576245	-	cg28865743	II						78806919		Both	FALSE	CG	0	0	0	0.0434499	0.155301	-0.111851	-1.62883	2.68218e-06	0.0485358	0.0391988	0.00472413	0.166005	0.13573	0.0169733	-0.0871945	0.000191068	0	0	17.3333	26	15	20	20	29	3	3	24455	Tmcc3	NM_001168684.1	chr10	94575256	94590954	15699	+	tss_body	NCBI
cg28865743_BC21	chr10	94576244	94576245	-	cg28865743	II						78806919		Both	FALSE	CG	0	0	0	0.0434499	0.155301	-0.111851	-1.62883	2.68218e-06	0.0485358	0.0391988	0.00472413	0.166005	0.13573	0.0169733	-0.0871945	0.000191068	0	0	17.3333	26	15	20	20	29	3	3	24455	Tmcc3	NM_177026.1	chr10	94576062	94576262	201	+	tss_200	NCBI
cg28865743_BC21	chr10	94576244	94576245	-	cg28865743	II						78806919		Both	FALSE	CG	0	0	0	0.0434499	0.155301	-0.111851	-1.62883	2.68218e-06	0.0485358	0.0391988	0.00472413	0.166005	0.13573	0.0169733	-0.0871945	0.000191068	0	0	17.3333	26	15	20	20	29	3	3	24455	D3Z1L1	ENSMUST00000132743.2	chr10	94312023	94578796	266774	+	tss_body	UCSC
cg28865743_BC21	chr10	94576244	94576245	-	cg28865743	II						78806919		Both	FALSE	CG	0	0	0	0.0434499	0.155301	-0.111851	-1.62883	2.68218e-06	0.0485358	0.0391988	0.00472413	0.166005	0.13573	0.0169733	-0.0871945	0.000191068	0	0	17.3333	26	15	20	20	29	3	3	24455	Q8R310	ENSMUST00000065060.11	chr10	94514856	94590956	76101	+	tss_body	UCSC
cg28865743_BC21	chr10	94576244	94576245	-	cg28865743	II						78806919		Both	FALSE	CG	0	0	0	0.0434499	0.155301	-0.111851	-1.62883	2.68218e-06	0.0485358	0.0391988	0.00472413	0.166005	0.13573	0.0169733	-0.0871945	0.000191068	0	0	17.3333	26	15	20	20	29	3	3	24455	F6S041	ENSMUST00000148823.2	chr10	94545430	94578922	33493	+	tss_body	UCSC
cg28865743_BC21	chr10	94576244	94576245	-	cg28865743	II						78806919		Both	FALSE	CG	0	0	0	0.0434499	0.155301	-0.111851	-1.62883	2.68218e-06	0.0485358	0.0391988	0.00472413	0.166005	0.13573	0.0169733	-0.0871945	0.000191068	0	0	17.3333	26	15	20	20	29	3	3	24455	F6R793	ENSMUST00000148910.2	chr10	94550851	94578667	27817	+	tss_body	UCSC
cg28865743_BC21	chr10	94576244	94576245	-	cg28865743	II						78806919		Both	FALSE	CG	0	0	0	0.0434499	0.155301	-0.111851	-1.62883	2.68218e-06	0.0485358	0.0391988	0.00472413	0.166005	0.13573	0.0169733	-0.0871945	0.000191068	0	0	17.3333	26	15	20	20	29	3	3	24455	Q8R310	ENSMUST00000117460.7	chr10	94550871	94588786	37916	+	tss_body	UCSC
cg28865743_BC21	chr10	94576244	94576245	-	cg28865743	II						78806919		Both	FALSE	CG	0	0	0	0.0434499	0.155301	-0.111851	-1.62883	2.68218e-06	0.0485358	0.0391988	0.00472413	0.166005	0.13573	0.0169733	-0.0871945	0.000191068	0	0	17.3333	26	15	20	20	29	3	3	24455		ENSMUST00000146744.2	chr10	94567827	94612084	44258	-	tss_body	UCSC
cg28865743_BC21	chr10	94576244	94576245	-	cg28865743	II						78806919		Both	FALSE	CG	0	0	0	0.0434499	0.155301	-0.111851	-1.62883	2.68218e-06	0.0485358	0.0391988	0.00472413	0.166005	0.13573	0.0169733	-0.0871945	0.000191068	0	0	17.3333	26	15	20	20	29	3	3	24455	Q8R310	ENSMUST00000121471.7	chr10	94575256	94588117	12862	+	tss_body	UCSC
cg28865743_BC21	chr10	94576244	94576245	-	cg28865743	II						78806919		Both	FALSE	CG	0	0	0	0.0434499	0.155301	-0.111851	-1.62883	2.68218e-06	0.0485358	0.0391988	0.00472413	0.166005	0.13573	0.0169733	-0.0871945	0.000191068	0	0	17.3333	26	15	20	20	29	3	3	24455	Q8R310	ENSMUST00000117929.1	chr10	94576062	94576262	201	+	tss_200	UCSC
cg30437360_TC21	chr12	20815916	20815917	+	cg30437360	II	chr12:20815179-20816016					80773347		Both	FALSE	CG	0	0	0	0.313921	0.425763	-0.111842	-0.427903	0.00269363	0.333126	0.277682	0.0314023	0.43438	0.416032	0.00922448	-0.0829062	0.0220891	0	0	31	31.3333	25	27	36	36	3	3	30152	Gm6626	XR_001780516.1	chr12	20766348	20924161	157814	+	tss_body	NCBI
cg30437360_TC21	chr12	20815916	20815917	+	cg30437360	II	chr12:20815179-20816016					80773347		Both	FALSE	CG	0	0	0	0.313921	0.425763	-0.111842	-0.427903	0.00269363	0.333126	0.277682	0.0314023	0.43438	0.416032	0.00922448	-0.0829062	0.0220891	0	0	31	31.3333	25	27	36	36	3	3	30152	1700030C10Rik	NR_015521.1	chr12	20815779	20815979	201	-	tss_200	NCBI
cg30437360_TC21	chr12	20815916	20815917	+	cg30437360	II	chr12:20815179-20816016					80773347		Both	FALSE	CG	0	0	0	0.313921	0.425763	-0.111842	-0.427903	0.00269363	0.333126	0.277682	0.0314023	0.43438	0.416032	0.00922448	-0.0829062	0.0220891	0	0	31	31.3333	25	27	36	36	3	3	30152	chr12-20815179-20816016		chr12	20815179	20816016	838	*	Island	UCSC
cg30437360_TC21	chr12	20815916	20815917	+	cg30437360	II	chr12:20815179-20816016					80773347		Both	FALSE	CG	0	0	0	0.313921	0.425763	-0.111842	-0.427903	0.00269363	0.333126	0.277682	0.0314023	0.43438	0.416032	0.00922448	-0.0829062	0.0220891	0	0	31	31.3333	25	27	36	36	3	3	30152		ENSMUST00000186243.1	chr12	20815671	20816971	1301	-	tss_1500	UCSC
cg30437360_TC21	chr12	20815916	20815917	+	cg30437360	II	chr12:20815179-20816016					80773347		Both	FALSE	CG	0	0	0	0.313921	0.425763	-0.111842	-0.427903	0.00269363	0.333126	0.277682	0.0314023	0.43438	0.416032	0.00922448	-0.0829062	0.0220891	0	0	31	31.3333	25	27	36	36	3	3	30152		ENSMUST00000110971.2	chr12	20815727	20815927	201	-	tss_200	UCSC
cg30437360_TC21	chr12	20815916	20815917	+	cg30437360	II	chr12:20815179-20816016					80773347		Both	FALSE	CG	0	0	0	0.313921	0.425763	-0.111842	-0.427903	0.00269363	0.333126	0.277682	0.0314023	0.43438	0.416032	0.00922448	-0.0829062	0.0220891	0	0	31	31.3333	25	27	36	36	3	3	30152		ENSMUST00000189625.1	chr12	20815779	20815979	201	-	tss_200	UCSC
cg47365017_BC21	chr9	120168267	120168268	-	cg47365017	II						23745342		Both	FALSE	CG	0	0	0	0.507705	0.619547	-0.111842	-0.282183	0.00445623	0.547215	0.476803	0.0359862	0.632924	0.596331	0.0201835	-0.0491163	0.0321224	0	0	30.3333	25.3333	25	20	39	30	3	3	41599	Mobp	XR_379851.1	chr9	120149689	120181329	31641	+	tss_body	NCBI
cg47365017_BC21	chr9	120168267	120168268	-	cg47365017	II						23745342		Both	FALSE	CG	0	0	0	0.507705	0.619547	-0.111842	-0.282183	0.00445623	0.547215	0.476803	0.0359862	0.632924	0.596331	0.0201835	-0.0491163	0.0321224	0	0	30.3333	25.3333	25	20	39	30	3	3	41599	Mobp	XR_871174.1	chr9	120149689	120181329	31641	+	tss_body	NCBI
cg47365017_BC21	chr9	120168267	120168268	-	cg47365017	II						23745342		Both	FALSE	CG	0	0	0	0.507705	0.619547	-0.111842	-0.282183	0.00445623	0.547215	0.476803	0.0359862	0.632924	0.596331	0.0201835	-0.0491163	0.0321224	0	0	30.3333	25.3333	25	20	39	30	3	3	41599	Mobp	NM_001039365.2	chr9	120149741	120169376	19636	+	tss_body	NCBI
cg47365017_BC21	chr9	120168267	120168268	-	cg47365017	II						23745342		Both	FALSE	CG	0	0	0	0.507705	0.619547	-0.111842	-0.282183	0.00445623	0.547215	0.476803	0.0359862	0.632924	0.596331	0.0201835	-0.0491163	0.0321224	0	0	30.3333	25.3333	25	20	39	30	3	3	41599	Mobp	NM_001039364.2	chr9	120149741	120176091	26351	+	tss_body	NCBI
cg47365017_BC21	chr9	120168267	120168268	-	cg47365017	II						23745342		Both	FALSE	CG	0	0	0	0.507705	0.619547	-0.111842	-0.282183	0.00445623	0.547215	0.476803	0.0359862	0.632924	0.596331	0.0201835	-0.0491163	0.0321224	0	0	30.3333	25.3333	25	20	39	30	3	3	41599	Mobp	NM_008614.2	chr9	120149741	120176091	26351	+	tss_body	NCBI
cg47365017_BC21	chr9	120168267	120168268	-	cg47365017	II						23745342		Both	FALSE	CG	0	0	0	0.507705	0.619547	-0.111842	-0.282183	0.00445623	0.547215	0.476803	0.0359862	0.632924	0.596331	0.0201835	-0.0491163	0.0321224	0	0	30.3333	25.3333	25	20	39	30	3	3	41599	Q9D2P8	ENSMUST00000068698.14	chr9	120149706	120169378	19673	+	tss_body	UCSC
cg47365017_BC21	chr9	120168267	120168268	-	cg47365017	II						23745342		Both	FALSE	CG	0	0	0	0.507705	0.619547	-0.111842	-0.282183	0.00445623	0.547215	0.476803	0.0359862	0.632924	0.596331	0.0201835	-0.0491163	0.0321224	0	0	30.3333	25.3333	25	20	39	30	3	3	41599	Q9D2P8	ENSMUST00000111627.2	chr9	120149741	120173365	23625	+	tss_body	UCSC
cg47365017_BC21	chr9	120168267	120168268	-	cg47365017	II						23745342		Both	FALSE	CG	0	0	0	0.507705	0.619547	-0.111842	-0.282183	0.00445623	0.547215	0.476803	0.0359862	0.632924	0.596331	0.0201835	-0.0491163	0.0321224	0	0	30.3333	25.3333	25	20	39	30	3	3	41599	Q9D2P8	ENSMUST00000093773.7	chr9	120149741	120176091	26351	+	tss_body	UCSC
cg47365017_BC21	chr9	120168267	120168268	-	cg47365017	II						23745342		Both	FALSE	CG	0	0	0	0.507705	0.619547	-0.111842	-0.282183	0.00445623	0.547215	0.476803	0.0359862	0.632924	0.596331	0.0201835	-0.0491163	0.0321224	0	0	30.3333	25.3333	25	20	39	30	3	3	41599	Q9D2P8	ENSMUST00000174193.7	chr9	120149741	120181484	31744	+	tss_body	UCSC
cg47365017_BC21	chr9	120168267	120168268	-	cg47365017	II						23745342		Both	FALSE	CG	0	0	0	0.507705	0.619547	-0.111842	-0.282183	0.00445623	0.547215	0.476803	0.0359862	0.632924	0.596331	0.0201835	-0.0491163	0.0321224	0	0	30.3333	25.3333	25	20	39	30	3	3	41599	Q9D2P8	ENSMUST00000214943.1	chr9	120153044	120173213	20170	+	tss_body	UCSC
cg31338622_BC21	chr13	22354312	22354313	-	cg31338622	II						68739827		Both	FALSE	CG	0	0	0	0.367196	0.479033	-0.111837	-0.374616	0.00328042	0.393863	0.333586	0.0307326	0.491338	0.462717	0.0147257	-0.0688549	0.0255262	0	0	25	26	19	18	30	38	3	3	31776	Vmn1r198	XM_006516571.1	chr13	22350554	22355248	4695	+	tss_body	NCBI
cg31338622_BC21	chr13	22354312	22354313	-	cg31338622	II						68739827		Both	FALSE	CG	0	0	0	0.367196	0.479033	-0.111837	-0.374616	0.00328042	0.393863	0.333586	0.0307326	0.491338	0.462717	0.0147257	-0.0688549	0.0255262	0	0	25	26	19	18	30	38	3	3	31776	Vmn1r198	NM_134220.1	chr13	22354145	22354345	201	+	tss_200	NCBI
cg31338622_BC21	chr13	22354312	22354313	-	cg31338622	II						68739827		Both	FALSE	CG	0	0	0	0.367196	0.479033	-0.111837	-0.374616	0.00328042	0.393863	0.333586	0.0307326	0.491338	0.462717	0.0147257	-0.0688549	0.0255262	0	0	25	26	19	18	30	38	3	3	31776	Q8R263	ENSMUST00000226786.1	chr13	22350363	22360301	9939	+	tss_body	UCSC
cg31338622_BC21	chr13	22354312	22354313	-	cg31338622	II						68739827		Both	FALSE	CG	0	0	0	0.367196	0.479033	-0.111837	-0.374616	0.00328042	0.393863	0.333586	0.0307326	0.491338	0.462717	0.0147257	-0.0688549	0.0255262	0	0	25	26	19	18	30	38	3	3	31776	Q8R263	ENSMUST00000226909.1	chr13	22350363	22360301	9939	+	tss_body	UCSC
cg31338622_BC21	chr13	22354312	22354313	-	cg31338622	II						68739827		Both	FALSE	CG	0	0	0	0.367196	0.479033	-0.111837	-0.374616	0.00328042	0.393863	0.333586	0.0307326	0.491338	0.462717	0.0147257	-0.0688549	0.0255262	0	0	25	26	19	18	30	38	3	3	31776	A0A2I3BR45	ENSMUST00000227167.1	chr13	22350363	22360301	9939	+	tss_body	UCSC
cg31338622_BC21	chr13	22354312	22354313	-	cg31338622	II						68739827		Both	FALSE	CG	0	0	0	0.367196	0.479033	-0.111837	-0.374616	0.00328042	0.393863	0.333586	0.0307326	0.491338	0.462717	0.0147257	-0.0688549	0.0255262	0	0	25	26	19	18	30	38	3	3	31776	Q8R263	ENSMUST00000091733.1	chr13	22354145	22354345	201	+	tss_200	UCSC
cg40440228_BC11	chr3	144669548	144669549	-	cg40440228	I						28719309	97611838	Red	FALSE	CG	0	0	0	0.208792	0.320627	-0.111835	-0.595643	0.00052318	0.218694	0.19425	0.0128658	0.336722	0.30488	0.0159239	-0.0861859	0.00657359	0	0	24.3333	23.3333	20	21	30	27	3	3	24463
cg40661096_BC21	chr4	19922556	19922557	-	cg40661096	II						59754132		Both	FALSE	CG	0	0	0	0.0401842	0.152015	-0.111831	-1.69083	3.67334e-05	0.0554138	0.0325611	0.0131893	0.171106	0.12687	0.022731	-0.0714561	0.000972372	0	0	26	23.6667	19	20	34	27	3	3	24465	Atp6v0d2	NM_175406.3	chr4	19876837	19922566	45730	-	tss_body	NCBI
cg40661096_BC21	chr4	19922556	19922557	-	cg40661096	II						59754132		Both	FALSE	CG	0	0	0	0.0401842	0.152015	-0.111831	-1.69083	3.67334e-05	0.0554138	0.0325611	0.0131893	0.171106	0.12687	0.022731	-0.0714561	0.000972372	0	0	26	23.6667	19	20	34	27	3	3	24465	Q80SY3	ENSMUST00000029900.5	chr4	19876840	19922605	45766	-	tss_body	UCSC
cg47253996_TC21	chr9	109812938	109812939	+	cg47253996	II						25643182		Both	FALSE	CG	0	0	0	0.46352	0.575345	-0.111826	-0.305864	0.00460628	0.48258	0.438712	0.0224914	0.611687	0.546487	0.0332376	-0.0639079	0.0328949	0	0	25.6667	29	23	26	30	33	3	3	37777	Spink8	XM_006512398.3	chr9	109812201	109826628	14428	+	tss_body	NCBI
cg47253996_TC21	chr9	109812938	109812939	+	cg47253996	II						25643182		Both	FALSE	CG	0	0	0	0.46352	0.575345	-0.111826	-0.305864	0.00460628	0.48258	0.438712	0.0224914	0.611687	0.546487	0.0332376	-0.0639079	0.0328949	0	0	25.6667	29	23	26	30	33	3	3	37777	A0A0G2JEP9	ENSMUST00000200555.4	chr9	109812279	109820600	8322	+	tss_body	UCSC
cg36990516_TC21	chr1	61142093	61142094	+	cg36990516	II						20801594		Both	FALSE	CG	0	0	0	0.755547	0.867372	-0.111825	-0.196699	0.00185753	0.758028	0.75191	0.00321856	0.908286	0.837596	0.0366375	-0.0795686	0.0167932	0	0	25.6667	17	21	16	30	19	3	3	61242
cg41187635_BC21	chr4	100110137	100110138	-	cg41187635	II						93730858		Both	FALSE	CG	0	0	0	0.528396	0.64022	-0.111823	-0.272258	0.00486902	0.556271	0.495352	0.0307868	0.67382	0.614028	0.0305772	-0.0577568	0.0342996	0	0	20	28	18	21	22	36	3	3	43325	Ror1	NM_001312690.1	chr4	100095790	100335763	239974	+	tss_body	NCBI
cg41187635_BC21	chr4	100110137	100110138	-	cg41187635	II						93730858		Both	FALSE	CG	0	0	0	0.528396	0.64022	-0.111823	-0.272258	0.00486902	0.556271	0.495352	0.0307868	0.67382	0.614028	0.0305772	-0.0577568	0.0342996	0	0	20	28	18	21	22	36	3	3	43325	Ror1	NM_013845.5	chr4	100095790	100444806	349017	+	tss_body	NCBI
cg41187635_BC21	chr4	100110137	100110138	-	cg41187635	II						93730858		Both	FALSE	CG	0	0	0	0.528396	0.64022	-0.111823	-0.272258	0.00486902	0.556271	0.495352	0.0307868	0.67382	0.614028	0.0305772	-0.0577568	0.0342996	0	0	20	28	18	21	22	36	3	3	43325	Q9Z139	ENSMUST00000039630.5	chr4	100095790	100444765	348976	+	tss_body	UCSC
cg29340124_TC21	chr11	25768934	25768935	+	cg29340124	II						22741174		Both	FALSE	CG	0	0	0	0.629164	0.740982	-0.111818	-0.232591	0.00558224	0.662083	0.611989	0.028517	0.779866	0.695269	0.04271	-0.0331864	0.0379206	0	0	28	28	24	17	31	37	3	3	51641	5730522E02Rik	NR_027973.1	chr11	25616845	26210576	593732	-	tss_body	NCBI
cg29340124_TC21	chr11	25768934	25768935	+	cg29340124	II						22741174		Both	FALSE	CG	0	0	0	0.629164	0.740982	-0.111818	-0.232591	0.00558224	0.662083	0.611989	0.028517	0.779866	0.695269	0.04271	-0.0331864	0.0379206	0	0	28	28	24	17	31	37	3	3	51641		ENSMUST00000125773.7	chr11	25617667	26210569	592903	-	tss_body	UCSC
cg29340124_TC21	chr11	25768934	25768935	+	cg29340124	II						22741174		Both	FALSE	CG	0	0	0	0.629164	0.740982	-0.111818	-0.232591	0.00558224	0.662083	0.611989	0.028517	0.779866	0.695269	0.04271	-0.0331864	0.0379206	0	0	28	28	24	17	31	37	3	3	51641	Q5SP45	ENSMUST00000109511.7	chr11	25619086	26210572	591487	-	tss_body	UCSC
cg29340124_TC21	chr11	25768934	25768935	+	cg29340124	II						22741174		Both	FALSE	CG	0	0	0	0.629164	0.740982	-0.111818	-0.232591	0.00558224	0.662083	0.611989	0.028517	0.779866	0.695269	0.04271	-0.0331864	0.0379206	0	0	28	28	24	17	31	37	3	3	51641	J3QP50	ENSMUST00000179180.1	chr11	25647914	25769141	121228	-	tss_body	UCSC
cg39176290_BC21	chr2	157464733	157464734	-	cg39176290	II						13704205		Both	FALSE	CG	0	0	0	0.771101	0.882917	-0.111816	-0.193017	0.000570284	0.799415	0.747146	0.0264056	0.90833	0.865448	0.0225174	-0.0660336	0.00700353	0	0	28.6667	32.3333	26	25	31	41	3	3	62385	Src	XM_006499066.2	chr2	157423900	157471838	47939	+	tss_body	NCBI
cg39176290_BC21	chr2	157464733	157464734	-	cg39176290	II						13704205		Both	FALSE	CG	0	0	0	0.771101	0.882917	-0.111816	-0.193017	0.000570284	0.799415	0.747146	0.0264056	0.90833	0.865448	0.0225174	-0.0660336	0.00700353	0	0	28.6667	32.3333	26	25	31	41	3	3	62385	Src	XM_011239404.1	chr2	157423900	157471838	47939	+	tss_body	NCBI
cg39176290_BC21	chr2	157464733	157464734	-	cg39176290	II						13704205		Both	FALSE	CG	0	0	0	0.771101	0.882917	-0.111816	-0.193017	0.000570284	0.799415	0.747146	0.0264056	0.90833	0.865448	0.0225174	-0.0660336	0.00700353	0	0	28.6667	32.3333	26	25	31	41	3	3	62385	Src	XM_006499063.3	chr2	157424116	157471838	47723	+	tss_body	NCBI
cg39176290_BC21	chr2	157464733	157464734	-	cg39176290	II						13704205		Both	FALSE	CG	0	0	0	0.771101	0.882917	-0.111816	-0.193017	0.000570284	0.799415	0.747146	0.0264056	0.90833	0.865448	0.0225174	-0.0660336	0.00700353	0	0	28.6667	32.3333	26	25	31	41	3	3	62385	Src	XM_011239403.2	chr2	157424116	157471838	47723	+	tss_body	NCBI
cg39176290_BC21	chr2	157464733	157464734	-	cg39176290	II						13704205		Both	FALSE	CG	0	0	0	0.771101	0.882917	-0.111816	-0.193017	0.000570284	0.799415	0.747146	0.0264056	0.90833	0.865448	0.0225174	-0.0660336	0.00700353	0	0	28.6667	32.3333	26	25	31	41	3	3	62385	Src	XM_011239402.2	chr2	157424116	157471838	47723	+	tss_body	NCBI
cg39176290_BC21	chr2	157464733	157464734	-	cg39176290	II						13704205		Both	FALSE	CG	0	0	0	0.771101	0.882917	-0.111816	-0.193017	0.000570284	0.799415	0.747146	0.0264056	0.90833	0.865448	0.0225174	-0.0660336	0.00700353	0	0	28.6667	32.3333	26	25	31	41	3	3	62385	Src	NM_001025395.2	chr2	157424292	157471838	47547	+	tss_body	NCBI
cg39176290_BC21	chr2	157464733	157464734	-	cg39176290	II						13704205		Both	FALSE	CG	0	0	0	0.771101	0.882917	-0.111816	-0.193017	0.000570284	0.799415	0.747146	0.0264056	0.90833	0.865448	0.0225174	-0.0660336	0.00700353	0	0	28.6667	32.3333	26	25	31	41	3	3	62385	Src	NM_009271.3	chr2	157424292	157471838	47547	+	tss_body	NCBI
cg39176290_BC21	chr2	157464733	157464734	-	cg39176290	II						13704205		Both	FALSE	CG	0	0	0	0.771101	0.882917	-0.111816	-0.193017	0.000570284	0.799415	0.747146	0.0264056	0.90833	0.865448	0.0225174	-0.0660336	0.00700353	0	0	28.6667	32.3333	26	25	31	41	3	3	62385	Src	XM_006499065.3	chr2	157431614	157471838	40225	+	tss_body	NCBI
cg39176290_BC21	chr2	157464733	157464734	-	cg39176290	II						13704205		Both	FALSE	CG	0	0	0	0.771101	0.882917	-0.111816	-0.193017	0.000570284	0.799415	0.747146	0.0264056	0.90833	0.865448	0.0225174	-0.0660336	0.00700353	0	0	28.6667	32.3333	26	25	31	41	3	3	62385	F8WI90	ENSMUST00000109533.7	chr2	157418443	157471835	53393	+	tss_body	UCSC
cg39176290_BC21	chr2	157464733	157464734	-	cg39176290	II						13704205		Both	FALSE	CG	0	0	0	0.771101	0.882917	-0.111816	-0.193017	0.000570284	0.799415	0.747146	0.0264056	0.90833	0.865448	0.0225174	-0.0660336	0.00700353	0	0	28.6667	32.3333	26	25	31	41	3	3	62385	F8WI90	ENSMUST00000029175.13	chr2	157424279	157471862	47584	+	tss_body	UCSC
cg39176290_BC21	chr2	157464733	157464734	-	cg39176290	II						13704205		Both	FALSE	CG	0	0	0	0.771101	0.882917	-0.111816	-0.193017	0.000570284	0.799415	0.747146	0.0264056	0.90833	0.865448	0.0225174	-0.0660336	0.00700353	0	0	28.6667	32.3333	26	25	31	41	3	3	62385	P05480	ENSMUST00000092576.10	chr2	157424292	157471838	47547	+	tss_body	UCSC
cg39176290_BC21	chr2	157464733	157464734	-	cg39176290	II						13704205		Both	FALSE	CG	0	0	0	0.771101	0.882917	-0.111816	-0.193017	0.000570284	0.799415	0.747146	0.0264056	0.90833	0.865448	0.0225174	-0.0660336	0.00700353	0	0	28.6667	32.3333	26	25	31	41	3	3	62385	F8WI90	ENSMUST00000109531.7	chr2	157455670	157471838	16169	+	tss_body	UCSC
cg39176290_BC21	chr2	157464733	157464734	-	cg39176290	II						13704205		Both	FALSE	CG	0	0	0	0.771101	0.882917	-0.111816	-0.193017	0.000570284	0.799415	0.747146	0.0264056	0.90833	0.865448	0.0225174	-0.0660336	0.00700353	0	0	28.6667	32.3333	26	25	31	41	3	3	62385	P05480	ENSMUST00000109529.1	chr2	157457084	157470355	13272	+	tss_body	UCSC
cg42205137_TC21	chr5	63729196	63729197	+	cg42205137	II						96732454		Both	FALSE	CG	0	0	0	0.536236	0.648051	-0.111815	-0.268675	0.00372813	0.551136	0.522108	0.0145294	0.674672	0.60851	0.0349222	-0.0573734	0.0281163	0	0	25	31.3333	23	29	29	36	3	3	44026	Nwd2	NM_177006.3	chr5	63649102	63810546	161445	+	tss_body	NCBI
cg42205137_TC21	chr5	63729196	63729197	+	cg42205137	II						96732454		Both	FALSE	CG	0	0	0	0.536236	0.648051	-0.111815	-0.268675	0.00372813	0.551136	0.522108	0.0145294	0.674672	0.60851	0.0349222	-0.0573734	0.0281163	0	0	25	31.3333	23	29	29	36	3	3	44026		ENSMUST00000160066.7	chr5	63649101	63793387	144287	+	tss_body	UCSC
cg42205137_TC21	chr5	63729196	63729197	+	cg42205137	II						96732454		Both	FALSE	CG	0	0	0	0.536236	0.648051	-0.111815	-0.268675	0.00372813	0.551136	0.522108	0.0145294	0.674672	0.60851	0.0349222	-0.0573734	0.0281163	0	0	25	31.3333	23	29	29	36	3	3	44026	Q6P5U7	ENSMUST00000159584.2	chr5	63649107	63810546	161440	+	tss_body	UCSC
cg42205137_TC21	chr5	63729196	63729197	+	cg42205137	II						96732454		Both	FALSE	CG	0	0	0	0.536236	0.648051	-0.111815	-0.268675	0.00372813	0.551136	0.522108	0.0145294	0.674672	0.60851	0.0349222	-0.0573734	0.0281163	0	0	25	31.3333	23	29	29	36	3	3	44026	E0CY00	ENSMUST00000162166.2	chr5	63649332	63800647	151316	+	tss_body	UCSC
cg46408260_BC21	chr9	7697721	7697722	-	cg46408260	II						62617526		Both	FALSE	CG	0	0	0	0.65997	0.771783	-0.111814	-0.222673	0.00203153	0.672798	0.640562	0.0170959	0.805852	0.743181	0.0316911	-0.0703827	0.0179271	0	0	21.3333	27	15	19	29	37	3	3	54067	Mmp7	NM_010810.5	chr9	7692089	7699585	7497	+	tss_body	NCBI
cg46408260_BC21	chr9	7697721	7697722	-	cg46408260	II						62617526		Both	FALSE	CG	0	0	0	0.65997	0.771783	-0.111814	-0.222673	0.00203153	0.672798	0.640562	0.0170959	0.805852	0.743181	0.0316911	-0.0703827	0.0179271	0	0	21.3333	27	15	19	29	37	3	3	54067	Mmp7	NM_001319986.1	chr9	7692340	7699585	7246	+	tss_body	NCBI
cg46408260_BC21	chr9	7697721	7697722	-	cg46408260	II						62617526		Both	FALSE	CG	0	0	0	0.65997	0.771783	-0.111814	-0.222673	0.00203153	0.672798	0.640562	0.0170959	0.805852	0.743181	0.0316911	-0.0703827	0.0179271	0	0	21.3333	27	15	19	29	37	3	3	54067	Q3UN27	ENSMUST00000018767.7	chr9	7692089	7699585	7497	+	tss_body	UCSC
cg28118330_BC11	chr10	4293681	4293682	-	cg28118330	I						25764980	19737375	Grn	FALSE	CG	0	0	0	0.698266	0.810071	-0.111805	-0.211458	0.00215015	0.711236	0.6832	0.0141355	0.8435	0.769536	0.0374909	-0.0582994	0.0186859	0	0	20	21.3333	18	16	22	28	3	3	56995	Akap12	NM_031185.3	chr10	4266328	4359471	93144	+	tss_body	NCBI
cg28118330_BC11	chr10	4293681	4293682	-	cg28118330	I						25764980	19737375	Grn	FALSE	CG	0	0	0	0.698266	0.810071	-0.111805	-0.211458	0.00215015	0.711236	0.6832	0.0141355	0.8435	0.769536	0.0374909	-0.0582994	0.0186859	0	0	20	21.3333	18	16	22	28	3	3	56995	Gm40592	XR_871421.1	chr10	4277337	4310737	33401	-	tss_body	NCBI
cg28118330_BC11	chr10	4293681	4293682	-	cg28118330	I						25764980	19737375	Grn	FALSE	CG	0	0	0	0.698266	0.810071	-0.111805	-0.211458	0.00215015	0.711236	0.6832	0.0141355	0.8435	0.769536	0.0374909	-0.0582994	0.0186859	0	0	20	21.3333	18	16	22	28	3	3	56995	Q9WTQ5	ENSMUST00000045730.6	chr10	4266379	4359470	93092	+	tss_body	UCSC
cg43823000_BC21	chr6	108326970	108326971	-	cg43823000	II						51638320		Both	FALSE	CG	0	0	0	0.37688	0.488673	-0.111793	-0.366207	0.00199113	0.389741	0.362612	0.0136194	0.506633	0.470537	0.0180484	-0.080796	0.0176614	0	0	29.3333	23	27	22	31	25	3	3	30158	Itpr1	XM_006505637.1	chr6	108213082	108551114	338033	+	tss_body	NCBI
cg43823000_BC21	chr6	108326970	108326971	-	cg43823000	II						51638320		Both	FALSE	CG	0	0	0	0.37688	0.488673	-0.111793	-0.366207	0.00199113	0.389741	0.362612	0.0136194	0.506633	0.470537	0.0180484	-0.080796	0.0176614	0	0	29.3333	23	27	22	31	25	3	3	30158	Itpr1	XM_017321410.1	chr6	108213082	108551114	338033	+	tss_body	NCBI
cg43823000_BC21	chr6	108326970	108326971	-	cg43823000	II						51638320		Both	FALSE	CG	0	0	0	0.37688	0.488673	-0.111793	-0.366207	0.00199113	0.389741	0.362612	0.0136194	0.506633	0.470537	0.0180484	-0.080796	0.0176614	0	0	29.3333	23	27	22	31	25	3	3	30158	Itpr1	XM_006505630.1	chr6	108213082	108551114	338033	+	tss_body	NCBI
cg43823000_BC21	chr6	108326970	108326971	-	cg43823000	II						51638320		Both	FALSE	CG	0	0	0	0.37688	0.488673	-0.111793	-0.366207	0.00199113	0.389741	0.362612	0.0136194	0.506633	0.470537	0.0180484	-0.080796	0.0176614	0	0	29.3333	23	27	22	31	25	3	3	30158	Itpr1	XM_017321409.1	chr6	108213082	108551114	338033	+	tss_body	NCBI
cg43823000_BC21	chr6	108326970	108326971	-	cg43823000	II						51638320		Both	FALSE	CG	0	0	0	0.37688	0.488673	-0.111793	-0.366207	0.00199113	0.389741	0.362612	0.0136194	0.506633	0.470537	0.0180484	-0.080796	0.0176614	0	0	29.3333	23	27	22	31	25	3	3	30158	Itpr1	XM_006505626.1	chr6	108213082	108551114	338033	+	tss_body	NCBI
cg43823000_BC21	chr6	108326970	108326971	-	cg43823000	II						51638320		Both	FALSE	CG	0	0	0	0.37688	0.488673	-0.111793	-0.366207	0.00199113	0.389741	0.362612	0.0136194	0.506633	0.470537	0.0180484	-0.080796	0.0176614	0	0	29.3333	23	27	22	31	25	3	3	30158	Itpr1	XM_006505636.1	chr6	108213082	108551114	338033	+	tss_body	NCBI
cg43823000_BC21	chr6	108326970	108326971	-	cg43823000	II						51638320		Both	FALSE	CG	0	0	0	0.37688	0.488673	-0.111793	-0.366207	0.00199113	0.389741	0.362612	0.0136194	0.506633	0.470537	0.0180484	-0.080796	0.0176614	0	0	29.3333	23	27	22	31	25	3	3	30158	Itpr1	XM_017321408.1	chr6	108213082	108551114	338033	+	tss_body	NCBI
cg43823000_BC21	chr6	108326970	108326971	-	cg43823000	II						51638320		Both	FALSE	CG	0	0	0	0.37688	0.488673	-0.111793	-0.366207	0.00199113	0.389741	0.362612	0.0136194	0.506633	0.470537	0.0180484	-0.080796	0.0176614	0	0	29.3333	23	27	22	31	25	3	3	30158	Itpr1	XM_006505633.1	chr6	108213082	108551114	338033	+	tss_body	NCBI
cg43823000_BC21	chr6	108326970	108326971	-	cg43823000	II						51638320		Both	FALSE	CG	0	0	0	0.37688	0.488673	-0.111793	-0.366207	0.00199113	0.389741	0.362612	0.0136194	0.506633	0.470537	0.0180484	-0.080796	0.0176614	0	0	29.3333	23	27	22	31	25	3	3	30158	Itpr1	XM_006505629.1	chr6	108213082	108551114	338033	+	tss_body	NCBI
cg43823000_BC21	chr6	108326970	108326971	-	cg43823000	II						51638320		Both	FALSE	CG	0	0	0	0.37688	0.488673	-0.111793	-0.366207	0.00199113	0.389741	0.362612	0.0136194	0.506633	0.470537	0.0180484	-0.080796	0.0176614	0	0	29.3333	23	27	22	31	25	3	3	30158	Itpr1	XM_006505628.1	chr6	108213082	108551114	338033	+	tss_body	NCBI
cg43823000_BC21	chr6	108326970	108326971	-	cg43823000	II						51638320		Both	FALSE	CG	0	0	0	0.37688	0.488673	-0.111793	-0.366207	0.00199113	0.389741	0.362612	0.0136194	0.506633	0.470537	0.0180484	-0.080796	0.0176614	0	0	29.3333	23	27	22	31	25	3	3	30158	Itpr1	XM_006505632.1	chr6	108213082	108551114	338033	+	tss_body	NCBI
cg43823000_BC21	chr6	108326970	108326971	-	cg43823000	II						51638320		Both	FALSE	CG	0	0	0	0.37688	0.488673	-0.111793	-0.366207	0.00199113	0.389741	0.362612	0.0136194	0.506633	0.470537	0.0180484	-0.080796	0.0176614	0	0	29.3333	23	27	22	31	25	3	3	30158	Itpr1	XM_006505625.1	chr6	108213082	108551114	338033	+	tss_body	NCBI
cg43823000_BC21	chr6	108326970	108326971	-	cg43823000	II						51638320		Both	FALSE	CG	0	0	0	0.37688	0.488673	-0.111793	-0.366207	0.00199113	0.389741	0.362612	0.0136194	0.506633	0.470537	0.0180484	-0.080796	0.0176614	0	0	29.3333	23	27	22	31	25	3	3	30158	Itpr1	XM_006505624.1	chr6	108213082	108551114	338033	+	tss_body	NCBI
cg43823000_BC21	chr6	108326970	108326971	-	cg43823000	II						51638320		Both	FALSE	CG	0	0	0	0.37688	0.488673	-0.111793	-0.366207	0.00199113	0.389741	0.362612	0.0136194	0.506633	0.470537	0.0180484	-0.080796	0.0176614	0	0	29.3333	23	27	22	31	25	3	3	30158	Itpr1	XM_006505627.1	chr6	108213082	108551114	338033	+	tss_body	NCBI
cg43823000_BC21	chr6	108326970	108326971	-	cg43823000	II						51638320		Both	FALSE	CG	0	0	0	0.37688	0.488673	-0.111793	-0.366207	0.00199113	0.389741	0.362612	0.0136194	0.506633	0.470537	0.0180484	-0.080796	0.0176614	0	0	29.3333	23	27	22	31	25	3	3	30158	Itpr1	XM_017321407.1	chr6	108213082	108551114	338033	+	tss_body	NCBI
cg43823000_BC21	chr6	108326970	108326971	-	cg43823000	II						51638320		Both	FALSE	CG	0	0	0	0.37688	0.488673	-0.111793	-0.366207	0.00199113	0.389741	0.362612	0.0136194	0.506633	0.470537	0.0180484	-0.080796	0.0176614	0	0	29.3333	23	27	22	31	25	3	3	30158	Itpr1	XM_006505623.1	chr6	108213082	108551114	338033	+	tss_body	NCBI
cg43823000_BC21	chr6	108326970	108326971	-	cg43823000	II						51638320		Both	FALSE	CG	0	0	0	0.37688	0.488673	-0.111793	-0.366207	0.00199113	0.389741	0.362612	0.0136194	0.506633	0.470537	0.0180484	-0.080796	0.0176614	0	0	29.3333	23	27	22	31	25	3	3	30158	Itpr1	XM_006505631.2	chr6	108213082	108551114	338033	+	tss_body	NCBI
cg43823000_BC21	chr6	108326970	108326971	-	cg43823000	II						51638320		Both	FALSE	CG	0	0	0	0.37688	0.488673	-0.111793	-0.366207	0.00199113	0.389741	0.362612	0.0136194	0.506633	0.470537	0.0180484	-0.080796	0.0176614	0	0	29.3333	23	27	22	31	25	3	3	30158	Itpr1	NM_010585.5	chr6	108213095	108551116	338022	+	tss_body	NCBI
cg43823000_BC21	chr6	108326970	108326971	-	cg43823000	II						51638320		Both	FALSE	CG	0	0	0	0.37688	0.488673	-0.111793	-0.366207	0.00199113	0.389741	0.362612	0.0136194	0.506633	0.470537	0.0180484	-0.080796	0.0176614	0	0	29.3333	23	27	22	31	25	3	3	30158	P11881	ENSMUST00000032192.8	chr6	108213095	108551109	338015	+	tss_body	UCSC
cg43823000_BC21	chr6	108326970	108326971	-	cg43823000	II						51638320		Both	FALSE	CG	0	0	0	0.37688	0.488673	-0.111793	-0.366207	0.00199113	0.389741	0.362612	0.0136194	0.506633	0.470537	0.0180484	-0.080796	0.0176614	0	0	29.3333	23	27	22	31	25	3	3	30158	P11881	ENSMUST00000203615.2	chr6	108213201	108551109	337909	+	tss_body	UCSC
cg43823000_BC21	chr6	108326970	108326971	-	cg43823000	II						51638320		Both	FALSE	CG	0	0	0	0.37688	0.488673	-0.111793	-0.366207	0.00199113	0.389741	0.362612	0.0136194	0.506633	0.470537	0.0180484	-0.080796	0.0176614	0	0	29.3333	23	27	22	31	25	3	3	30158		ENSMUST00000203995.1	chr6	108252957	108393000	140044	+	tss_body	UCSC
cg46189285_TC21	chr8	113479045	113479046	+	cg46189285	II						35707828		Both	FALSE	CG	0	0	0	0.541335	0.653116	-0.111781	-0.266331	0.00327556	0.563643	0.498395	0.0371966	0.656064	0.64854	0.00401752	-0.0848974	0.0254967	0	0	24	27	20	24	28	32	3	3	44480
cg31456528_TC21	chr13	38320467	38320468	+	cg31456528	II						81737580		Both	FALSE	CG	0	0	0	0.275973	0.38775	-0.111777	-0.475983	0.00269199	0.30018	0.238262	0.0330946	0.401805	0.375379	0.0132934	-0.0751987	0.0220793	0	0	36	23.6667	31	16	40	31	3	3	30147		ENSMUST00000225912.1	chr13	38320325	38320525	201	+	tss_200	UCSC
cg38849826_BC21	chr2	118110755	118110756	-	cg38849826	II						91600180		Both	FALSE	CG	0	0	0	0.187929	0.299703	-0.111774	-0.645904	0.0022349	0.224689	0.152354	0.0361817	0.316793	0.279465	0.018862	-0.0547768	0.0192438	0	0	32.3333	30	29	26	36	34	3	3	28716	Gm13986	NR_126479.1	chr2	117857290	118111202	253913	-	tss_body	NCBI
cg38849826_BC21	chr2	118110755	118110756	-	cg38849826	II						91600180		Both	FALSE	CG	0	0	0	0.187929	0.299703	-0.111774	-0.645904	0.0022349	0.224689	0.152354	0.0361817	0.316793	0.279465	0.018862	-0.0547768	0.0192438	0	0	32.3333	30	29	26	36	34	3	3	28716	Thbs1	NM_001313914.1	chr2	118110375	118111675	1301	+	tss_1500	NCBI
cg38849826_BC21	chr2	118110755	118110756	-	cg38849826	II						91600180		Both	FALSE	CG	0	0	0	0.187929	0.299703	-0.111774	-0.645904	0.0022349	0.224689	0.152354	0.0361817	0.316793	0.279465	0.018862	-0.0547768	0.0192438	0	0	32.3333	30	29	26	36	34	3	3	28716	Thbs1	NM_011580.4	chr2	118110375	118111675	1301	+	tss_1500	NCBI
cg38849826_BC21	chr2	118110755	118110756	-	cg38849826	II						91600180		Both	FALSE	CG	0	0	0	0.187929	0.299703	-0.111774	-0.645904	0.0022349	0.224689	0.152354	0.0361817	0.316793	0.279465	0.018862	-0.0547768	0.0192438	0	0	32.3333	30	29	26	36	34	3	3	28716		ENSMUST00000148587.7	chr2	117857290	118111202	253913	-	tss_body	UCSC
cg38849826_BC21	chr2	118110755	118110756	-	cg38849826	II						91600180		Both	FALSE	CG	0	0	0	0.187929	0.299703	-0.111774	-0.645904	0.0022349	0.224689	0.152354	0.0361817	0.316793	0.279465	0.018862	-0.0547768	0.0192438	0	0	32.3333	30	29	26	36	34	3	3	28716		ENSMUST00000138764.1	chr2	118069846	118111091	41246	-	tss_body	UCSC
cg38849826_BC21	chr2	118110755	118110756	-	cg38849826	II						91600180		Both	FALSE	CG	0	0	0	0.187929	0.299703	-0.111774	-0.645904	0.0022349	0.224689	0.152354	0.0361817	0.316793	0.279465	0.018862	-0.0547768	0.0192438	0	0	32.3333	30	29	26	36	34	3	3	28716	Q80YQ1	ENSMUST00000039559.8	chr2	118110375	118111675	1301	+	tss_1500	UCSC
cg36961267_BC11	chr1	57758039	57758040	-	cg36961267	I						67784131	3722925	Red	FALSE	CG	0	0	0	0.421389	0.53316	-0.111771	-0.332388	0.00359715	0.437675	0.393688	0.0241126	0.560528	0.511295	0.0250737	-0.0736202	0.0273681	0	0	25.3333	20.6667	16	13	36	25	3	3	34099
cg29476205_TC21	chr11	45824816	45824817	+	cg29476205	II						53686549		Both	FALSE	CG	0	0	0	0.484502	0.596272	-0.11177	-0.293989	0.00223553	0.508772	0.461287	0.0237598	0.60011	0.590733	0.00491473	-0.0819611	0.0192485	0	0	27.3333	24.6667	22	23	34	26	3	3	39617	F630206G17Rik	NR_045876.1	chr11	45808082	45842880	34799	+	tss_body	NCBI
cg29476205_TC21	chr11	45824816	45824817	+	cg29476205	II						53686549		Both	FALSE	CG	0	0	0	0.484502	0.596272	-0.11177	-0.293989	0.00223553	0.508772	0.461287	0.0237598	0.60011	0.590733	0.00491473	-0.0819611	0.0192485	0	0	27.3333	24.6667	22	23	34	26	3	3	39617		ENSMUST00000137002.1	chr11	45808086	45841171	33086	+	tss_body	UCSC
cg44892771_BC21	chr7	98440469	98440470	-	cg44892771	II						59639980		Both	FALSE	CG	0	0	0	0.57189	0.683645	-0.111755	-0.25345	0.00180622	0.58211	0.566447	0.00885708	0.700661	0.656614	0.0236694	-0.0745042	0.0164466	0	0	22.3333	23.6667	19	18	25	27	3	3	47039	Gucy2d	NM_001130693.3	chr7	98440415	98477478	37064	+	tss_body	NCBI
cg44892771_BC21	chr7	98440469	98440470	-	cg44892771	II						59639980		Both	FALSE	CG	0	0	0	0.57189	0.683645	-0.111755	-0.25345	0.00180622	0.58211	0.566447	0.00885708	0.700661	0.656614	0.0236694	-0.0745042	0.0164466	0	0	22.3333	23.6667	19	18	25	27	3	3	47039	A0A0U1RPR8	ENSMUST00000206435.1	chr7	98440415	98477479	37065	+	tss_body	UCSC
cg32048139_BC21	chr13	108468764	108468765	-	cg32048139	II						81717918		Both	FALSE	CG	0	0	0	0.709982	0.821733	-0.111751	-0.20816	0.0019688	0.725965	0.693735	0.0161166	0.860918	0.795694	0.0345419	-0.0697281	0.0175206	0	0	32	24.3333	25	23	36	26	3	3	57945		ENSMUST00000133929.7	chr13	108449947	108861128	411182	+	tss_body	UCSC
cg32048139_BC21	chr13	108468764	108468765	-	cg32048139	II						81717918		Both	FALSE	CG	0	0	0	0.709982	0.821733	-0.111751	-0.20816	0.0019688	0.725965	0.693735	0.0161166	0.860918	0.795694	0.0345419	-0.0697281	0.0175206	0	0	32	24.3333	25	23	36	26	3	3	57945		ENSMUST00000151111.1	chr13	108450008	108860143	410136	+	tss_body	UCSC
cg45342757_BC11	chr8	8466950	8466951	-	cg45342757	I						14792880	4616180	Grn	FALSE	CG	0	0	0	0.481301	0.593045	-0.111744	-0.295658	0.00691385	0.524194	0.453604	0.0376682	0.62056	0.557683	0.0321645	-0.0334897	0.0442859	0	0	30	31	26	27	35	33	3	3	39346	Gm31135	XR_001778504.1	chr8	8436605	8484728	48124	-	tss_body	NCBI
cg45342757_BC11	chr8	8466950	8466951	-	cg45342757	I						14792880	4616180	Grn	FALSE	CG	0	0	0	0.481301	0.593045	-0.111744	-0.295658	0.00691385	0.524194	0.453604	0.0376682	0.62056	0.557683	0.0321645	-0.0334897	0.0442859	0	0	30	31	26	27	35	33	3	3	39346	Gm31135	XR_870124.1	chr8	8436605	8484728	48124	-	tss_body	NCBI
cg45342757_BC11	chr8	8466950	8466951	-	cg45342757	I						14792880	4616180	Grn	FALSE	CG	0	0	0	0.481301	0.593045	-0.111744	-0.295658	0.00691385	0.524194	0.453604	0.0376682	0.62056	0.557683	0.0321645	-0.0334897	0.0442859	0	0	30	31	26	27	35	33	3	3	39346	Gm31135	XR_870125.1	chr8	8436605	8484728	48124	-	tss_body	NCBI
cg45342757_BC11	chr8	8466950	8466951	-	cg45342757	I						14792880	4616180	Grn	FALSE	CG	0	0	0	0.481301	0.593045	-0.111744	-0.295658	0.00691385	0.524194	0.453604	0.0376682	0.62056	0.557683	0.0321645	-0.0334897	0.0442859	0	0	30	31	26	27	35	33	3	3	39346		ENSMUST00000208946.1	chr8	8044576	8484721	440146	-	tss_body	UCSC
cg45342757_BC11	chr8	8466950	8466951	-	cg45342757	I						14792880	4616180	Grn	FALSE	CG	0	0	0	0.481301	0.593045	-0.111744	-0.295658	0.00691385	0.524194	0.453604	0.0376682	0.62056	0.557683	0.0321645	-0.0334897	0.0442859	0	0	30	31	26	27	35	33	3	3	39346		ENSMUST00000208460.1	chr8	8436608	8484730	48123	-	tss_body	UCSC
cg33990536_TC21	chr16	21212386	21212387	+	cg33990536	II			chr16:21214366-21214690			2750953		Both	FALSE	CG	0	0	0	0.798674	0.910416	-0.111742	-0.186728	0.000130624	0.812261	0.785747	0.0132691	0.930757	0.898294	0.0177231	-0.0860326	0.00237855	0	0	23	27.6667	16	26	27	29	3	3	64310	Ephb3	NM_010143.1	chr16	21204794	21223304	18511	+	tss_body	NCBI
cg33990536_TC21	chr16	21212386	21212387	+	cg33990536	II			chr16:21214366-21214690			2750953		Both	FALSE	CG	0	0	0	0.798674	0.910416	-0.111742	-0.186728	0.000130624	0.812261	0.785747	0.0132691	0.930757	0.898294	0.0177231	-0.0860326	0.00237855	0	0	23	27.6667	16	26	27	29	3	3	64310	Ephb3	XM_006521788.1	chr16	21205128	21223309	18182	+	tss_body	NCBI
cg33990536_TC21	chr16	21212386	21212387	+	cg33990536	II			chr16:21214366-21214690			2750953		Both	FALSE	CG	0	0	0	0.798674	0.910416	-0.111742	-0.186728	0.000130624	0.812261	0.785747	0.0132691	0.930757	0.898294	0.0177231	-0.0860326	0.00237855	0	0	23	27.6667	16	26	27	29	3	3	64310	P54754	ENSMUST00000006112.6	chr16	21204754	21223304	18551	+	tss_body	UCSC
cg33990536_TC21	chr16	21212386	21212387	+	cg33990536	II			chr16:21214366-21214690			2750953		Both	FALSE	CG	0	0	0	0.798674	0.910416	-0.111742	-0.186728	0.000130624	0.812261	0.785747	0.0132691	0.930757	0.898294	0.0177231	-0.0860326	0.00237855	0	0	23	27.6667	16	26	27	29	3	3	64310	A0A338P6E0	ENSMUST00000232407.1	chr16	21210523	21214841	4319	+	tss_body	UCSC
cg33990536_TC21	chr16	21212386	21212387	+	cg33990536	II			chr16:21214366-21214690			2750953		Both	FALSE	CG	0	0	0	0.798674	0.910416	-0.111742	-0.186728	0.000130624	0.812261	0.785747	0.0132691	0.930757	0.898294	0.0177231	-0.0860326	0.00237855	0	0	23	27.6667	16	26	27	29	3	3	64310	E0CYA3	ENSMUST00000161063.8	chr16	21211094	21222967	11874	+	tss_body	UCSC
cg33990536_TC21	chr16	21212386	21212387	+	cg33990536	II			chr16:21214366-21214690			2750953		Both	FALSE	CG	0	0	0	0.798674	0.910416	-0.111742	-0.186728	0.000130624	0.812261	0.785747	0.0132691	0.930757	0.898294	0.0177231	-0.0860326	0.00237855	0	0	23	27.6667	16	26	27	29	3	3	64310	A0A338P6F1	ENSMUST00000231316.1	chr16	21212216	21212416	201	+	tss_200	UCSC
cg33990536_TC21	chr16	21212386	21212387	+	cg33990536	II			chr16:21214366-21214690			2750953		Both	FALSE	CG	0	0	0	0.798674	0.910416	-0.111742	-0.186728	0.000130624	0.812261	0.785747	0.0132691	0.930757	0.898294	0.0177231	-0.0860326	0.00237855	0	0	23	27.6667	16	26	27	29	3	3	64310	chr16-21214366-21214690		chr16	21212366	21214366	2001	*	NShore	UCSC
cg44938368_TC21	chr7	102973713	102973714	+	cg44938368	II						75602393		Both	FALSE	CG	0	0	0	0.367858	0.479593	-0.111735	-0.373738	0.00211841	0.381293	0.34319	0.0213916	0.489456	0.467402	0.01121	-0.0861082	0.0184847	0	0	24	23.6667	17	19	35	27	3	3	29436	Olfr577	NM_147109.1	chr7	102973051	102973990	940	-	tss_body	NCBI
cg44938368_TC21	chr7	102973713	102973714	+	cg44938368	II						75602393		Both	FALSE	CG	0	0	0	0.367858	0.479593	-0.111735	-0.373738	0.00211841	0.381293	0.34319	0.0213916	0.489456	0.467402	0.01121	-0.0861082	0.0184847	0	0	24	23.6667	17	19	35	27	3	3	29436	A0A0G2JDQ4	ENSMUST00000185326.2	chr7	102965101	102975160	10060	+	tss_body	UCSC
cg44938368_TC21	chr7	102973713	102973714	+	cg44938368	II						75602393		Both	FALSE	CG	0	0	0	0.367858	0.479593	-0.111735	-0.373738	0.00211841	0.381293	0.34319	0.0213916	0.489456	0.467402	0.01121	-0.0861082	0.0184847	0	0	24	23.6667	17	19	35	27	3	3	29436	Q8VH11	ENSMUST00000214080.1	chr7	102971179	102975943	4765	-	tss_body	UCSC
cg44938368_TC21	chr7	102973713	102973714	+	cg44938368	II						75602393		Both	FALSE	CG	0	0	0	0.367858	0.479593	-0.111735	-0.373738	0.00211841	0.381293	0.34319	0.0213916	0.489456	0.467402	0.01121	-0.0861082	0.0184847	0	0	24	23.6667	17	19	35	27	3	3	29436	Q8VH11	ENSMUST00000215237.1	chr7	102971179	102975943	4765	-	tss_body	UCSC
cg44938368_TC21	chr7	102973713	102973714	+	cg44938368	II						75602393		Both	FALSE	CG	0	0	0	0.367858	0.479593	-0.111735	-0.373738	0.00211841	0.381293	0.34319	0.0213916	0.489456	0.467402	0.01121	-0.0861082	0.0184847	0	0	24	23.6667	17	19	35	27	3	3	29436	Q8VH11	ENSMUST00000051505.1	chr7	102973051	102973990	940	-	tss_body	UCSC
cg38833922_BC21	chr2	115876269	115876270	-	cg38833922	II						80706929		Both	FALSE	CG	0	0	0	0.51928	0.631014	-0.111734	-0.276325	0.0021316	0.524599	0.512114	0.00644398	0.654697	0.608181	0.0232696	-0.0835823	0.0185722	0	0	29	27.6667	25	21	36	31	3	3	42593	Meis2	NM_001159569.1	chr2	115861263	116064621	203359	-	tss_body	NCBI
cg38833922_BC21	chr2	115876269	115876270	-	cg38833922	II						80706929		Both	FALSE	CG	0	0	0	0.51928	0.631014	-0.111734	-0.276325	0.0021316	0.524599	0.512114	0.00644398	0.654697	0.608181	0.0232696	-0.0835823	0.0185722	0	0	29	27.6667	25	21	36	31	3	3	42593	Meis2	NM_001159570.1	chr2	115861263	116064621	203359	-	tss_body	NCBI
cg38833922_BC21	chr2	115876269	115876270	-	cg38833922	II						80706929		Both	FALSE	CG	0	0	0	0.51928	0.631014	-0.111734	-0.276325	0.0021316	0.524599	0.512114	0.00644398	0.654697	0.608181	0.0232696	-0.0835823	0.0185722	0	0	29	27.6667	25	21	36	31	3	3	42593	Meis2	NM_001159567.1	chr2	115861263	116065058	203796	-	tss_body	NCBI
cg38833922_BC21	chr2	115876269	115876270	-	cg38833922	II						80706929		Both	FALSE	CG	0	0	0	0.51928	0.631014	-0.111734	-0.276325	0.0021316	0.524599	0.512114	0.00644398	0.654697	0.608181	0.0232696	-0.0835823	0.0185722	0	0	29	27.6667	25	21	36	31	3	3	42593	Meis2	NM_001159568.1	chr2	115861263	116065058	203796	-	tss_body	NCBI
cg38833922_BC21	chr2	115876269	115876270	-	cg38833922	II						80706929		Both	FALSE	CG	0	0	0	0.51928	0.631014	-0.111734	-0.276325	0.0021316	0.524599	0.512114	0.00644398	0.654697	0.608181	0.0232696	-0.0835823	0.0185722	0	0	29	27.6667	25	21	36	31	3	3	42593	Meis2	NM_001136072.2	chr2	115861263	116065058	203796	-	tss_body	NCBI
cg38833922_BC21	chr2	115876269	115876270	-	cg38833922	II						80706929		Both	FALSE	CG	0	0	0	0.51928	0.631014	-0.111734	-0.276325	0.0021316	0.524599	0.512114	0.00644398	0.654697	0.608181	0.0232696	-0.0835823	0.0185722	0	0	29	27.6667	25	21	36	31	3	3	42593	Meis2	NM_010825.3	chr2	115861263	116065058	203796	-	tss_body	NCBI
cg38833922_BC21	chr2	115876269	115876270	-	cg38833922	II						80706929		Both	FALSE	CG	0	0	0	0.51928	0.631014	-0.111734	-0.276325	0.0021316	0.524599	0.512114	0.00644398	0.654697	0.608181	0.0232696	-0.0835823	0.0185722	0	0	29	27.6667	25	21	36	31	3	3	42593	Meis2	XM_017316112.1	chr2	115863063	116064727	201665	-	tss_body	NCBI
cg38833922_BC21	chr2	115876269	115876270	-	cg38833922	II						80706929		Both	FALSE	CG	0	0	0	0.51928	0.631014	-0.111734	-0.276325	0.0021316	0.524599	0.512114	0.00644398	0.654697	0.608181	0.0232696	-0.0835823	0.0185722	0	0	29	27.6667	25	21	36	31	3	3	42593	Meis2	XM_017316111.1	chr2	115863063	116064728	201666	-	tss_body	NCBI
cg38833922_BC21	chr2	115876269	115876270	-	cg38833922	II						80706929		Both	FALSE	CG	0	0	0	0.51928	0.631014	-0.111734	-0.276325	0.0021316	0.524599	0.512114	0.00644398	0.654697	0.608181	0.0232696	-0.0835823	0.0185722	0	0	29	27.6667	25	21	36	31	3	3	42593	Meis2	XM_017316113.1	chr2	115863063	116064734	201672	-	tss_body	NCBI
cg38833922_BC21	chr2	115876269	115876270	-	cg38833922	II						80706929		Both	FALSE	CG	0	0	0	0.51928	0.631014	-0.111734	-0.276325	0.0021316	0.524599	0.512114	0.00644398	0.654697	0.608181	0.0232696	-0.0835823	0.0185722	0	0	29	27.6667	25	21	36	31	3	3	42593	Meis2	XM_006498865.3	chr2	115863063	116064734	201672	-	tss_body	NCBI
cg38833922_BC21	chr2	115876269	115876270	-	cg38833922	II						80706929		Both	FALSE	CG	0	0	0	0.51928	0.631014	-0.111734	-0.276325	0.0021316	0.524599	0.512114	0.00644398	0.654697	0.608181	0.0232696	-0.0835823	0.0185722	0	0	29	27.6667	25	21	36	31	3	3	42593	Meis2	XM_006498864.3	chr2	115863063	116065847	202785	-	tss_body	NCBI
cg38833922_BC21	chr2	115876269	115876270	-	cg38833922	II						80706929		Both	FALSE	CG	0	0	0	0.51928	0.631014	-0.111734	-0.276325	0.0021316	0.524599	0.512114	0.00644398	0.654697	0.608181	0.0232696	-0.0835823	0.0185722	0	0	29	27.6667	25	21	36	31	3	3	42593	Meis2	XM_017316114.1	chr2	115863063	116065847	202785	-	tss_body	NCBI
cg38833922_BC21	chr2	115876269	115876270	-	cg38833922	II						80706929		Both	FALSE	CG	0	0	0	0.51928	0.631014	-0.111734	-0.276325	0.0021316	0.524599	0.512114	0.00644398	0.654697	0.608181	0.0232696	-0.0835823	0.0185722	0	0	29	27.6667	25	21	36	31	3	3	42593	Meis2	XM_006498871.3	chr2	115863063	116066618	203556	-	tss_body	NCBI
cg38833922_BC21	chr2	115876269	115876270	-	cg38833922	II						80706929		Both	FALSE	CG	0	0	0	0.51928	0.631014	-0.111734	-0.276325	0.0021316	0.524599	0.512114	0.00644398	0.654697	0.608181	0.0232696	-0.0835823	0.0185722	0	0	29	27.6667	25	21	36	31	3	3	42593	Meis2	XM_017316117.1	chr2	115863063	116067376	204314	-	tss_body	NCBI
cg38833922_BC21	chr2	115876269	115876270	-	cg38833922	II						80706929		Both	FALSE	CG	0	0	0	0.51928	0.631014	-0.111734	-0.276325	0.0021316	0.524599	0.512114	0.00644398	0.654697	0.608181	0.0232696	-0.0835823	0.0185722	0	0	29	27.6667	25	21	36	31	3	3	42593	Meis2	XM_017316104.1	chr2	115863063	116067549	204487	-	tss_body	NCBI
cg38833922_BC21	chr2	115876269	115876270	-	cg38833922	II						80706929		Both	FALSE	CG	0	0	0	0.51928	0.631014	-0.111734	-0.276325	0.0021316	0.524599	0.512114	0.00644398	0.654697	0.608181	0.0232696	-0.0835823	0.0185722	0	0	29	27.6667	25	21	36	31	3	3	42593	Meis2	XM_017316107.1	chr2	115863063	116067549	204487	-	tss_body	NCBI
cg38833922_BC21	chr2	115876269	115876270	-	cg38833922	II						80706929		Both	FALSE	CG	0	0	0	0.51928	0.631014	-0.111734	-0.276325	0.0021316	0.524599	0.512114	0.00644398	0.654697	0.608181	0.0232696	-0.0835823	0.0185722	0	0	29	27.6667	25	21	36	31	3	3	42593	Meis2	XM_017316109.1	chr2	115863063	116067552	204490	-	tss_body	NCBI
cg38833922_BC21	chr2	115876269	115876270	-	cg38833922	II						80706929		Both	FALSE	CG	0	0	0	0.51928	0.631014	-0.111734	-0.276325	0.0021316	0.524599	0.512114	0.00644398	0.654697	0.608181	0.0232696	-0.0835823	0.0185722	0	0	29	27.6667	25	21	36	31	3	3	42593	Meis2	XM_017316108.1	chr2	115863063	116067553	204491	-	tss_body	NCBI
cg38833922_BC21	chr2	115876269	115876270	-	cg38833922	II						80706929		Both	FALSE	CG	0	0	0	0.51928	0.631014	-0.111734	-0.276325	0.0021316	0.524599	0.512114	0.00644398	0.654697	0.608181	0.0232696	-0.0835823	0.0185722	0	0	29	27.6667	25	21	36	31	3	3	42593	Meis2	XM_011239336.2	chr2	115863063	116067553	204491	-	tss_body	NCBI
cg38833922_BC21	chr2	115876269	115876270	-	cg38833922	II						80706929		Both	FALSE	CG	0	0	0	0.51928	0.631014	-0.111734	-0.276325	0.0021316	0.524599	0.512114	0.00644398	0.654697	0.608181	0.0232696	-0.0835823	0.0185722	0	0	29	27.6667	25	21	36	31	3	3	42593	Meis2	XM_017316101.1	chr2	115863063	116067553	204491	-	tss_body	NCBI
cg38833922_BC21	chr2	115876269	115876270	-	cg38833922	II						80706929		Both	FALSE	CG	0	0	0	0.51928	0.631014	-0.111734	-0.276325	0.0021316	0.524599	0.512114	0.00644398	0.654697	0.608181	0.0232696	-0.0835823	0.0185722	0	0	29	27.6667	25	21	36	31	3	3	42593	Meis2	XM_011239337.2	chr2	115863063	116067553	204491	-	tss_body	NCBI
cg38833922_BC21	chr2	115876269	115876270	-	cg38833922	II						80706929		Both	FALSE	CG	0	0	0	0.51928	0.631014	-0.111734	-0.276325	0.0021316	0.524599	0.512114	0.00644398	0.654697	0.608181	0.0232696	-0.0835823	0.0185722	0	0	29	27.6667	25	21	36	31	3	3	42593	P97367	ENSMUST00000028639.12	chr2	115863063	116065047	201985	-	tss_body	UCSC
cg38833922_BC21	chr2	115876269	115876270	-	cg38833922	II						80706929		Both	FALSE	CG	0	0	0	0.51928	0.631014	-0.111734	-0.276325	0.0021316	0.524599	0.512114	0.00644398	0.654697	0.608181	0.0232696	-0.0835823	0.0185722	0	0	29	27.6667	25	21	36	31	3	3	42593	Q6GU28	ENSMUST00000102538.10	chr2	115863063	116065047	201985	-	tss_body	UCSC
cg38833922_BC21	chr2	115876269	115876270	-	cg38833922	II						80706929		Both	FALSE	CG	0	0	0	0.51928	0.631014	-0.111734	-0.276325	0.0021316	0.524599	0.512114	0.00644398	0.654697	0.608181	0.0232696	-0.0835823	0.0185722	0	0	29	27.6667	25	21	36	31	3	3	42593	P97367	ENSMUST00000110907.7	chr2	115863063	116065839	202777	-	tss_body	UCSC
cg38833922_BC21	chr2	115876269	115876270	-	cg38833922	II						80706929		Both	FALSE	CG	0	0	0	0.51928	0.631014	-0.111734	-0.276325	0.0021316	0.524599	0.512114	0.00644398	0.654697	0.608181	0.0232696	-0.0835823	0.0185722	0	0	29	27.6667	25	21	36	31	3	3	42593	Q3UJ35	ENSMUST00000110908.8	chr2	115863063	116065839	202777	-	tss_body	UCSC
cg38833922_BC21	chr2	115876269	115876270	-	cg38833922	II						80706929		Both	FALSE	CG	0	0	0	0.51928	0.631014	-0.111734	-0.276325	0.0021316	0.524599	0.512114	0.00644398	0.654697	0.608181	0.0232696	-0.0835823	0.0185722	0	0	29	27.6667	25	21	36	31	3	3	42593	B1AWK4	ENSMUST00000110906.8	chr2	115863144	116064721	201578	-	tss_body	UCSC
cg38833922_BC21	chr2	115876269	115876270	-	cg38833922	II						80706929		Both	FALSE	CG	0	0	0	0.51928	0.631014	-0.111734	-0.276325	0.0021316	0.524599	0.512114	0.00644398	0.654697	0.608181	0.0232696	-0.0835823	0.0185722	0	0	29	27.6667	25	21	36	31	3	3	42593	Q3TYM2	ENSMUST00000074285.7	chr2	115863299	116064512	201214	-	tss_body	UCSC
cg38833922_BC21	chr2	115876269	115876270	-	cg38833922	II						80706929		Both	FALSE	CG	0	0	0	0.51928	0.631014	-0.111734	-0.276325	0.0021316	0.524599	0.512114	0.00644398	0.654697	0.608181	0.0232696	-0.0835823	0.0185722	0	0	29	27.6667	25	21	36	31	3	3	42593		ENSMUST00000151279.7	chr2	115864272	116042046	177775	-	tss_body	UCSC
cg28707043_TC21	chr10	79784582	79784583	+	cg28707043	II						4614481		Both	FALSE	CG	0	0	0	0.693352	0.805085	-0.111733	-0.212704	0.00122884	0.719388	0.655539	0.0335143	0.824409	0.79048	0.0174495	-0.0710918	0.0123244	0	0	21	24	17	21	25	26	3	3	56670	Prss57	NM_001042710.1	chr10	79781473	79788985	7513	-	tss_body	NCBI
cg28707043_TC21	chr10	79784582	79784583	+	cg28707043	II						4614481		Both	FALSE	CG	0	0	0	0.693352	0.805085	-0.111733	-0.212704	0.00122884	0.719388	0.655539	0.0335143	0.824409	0.79048	0.0174495	-0.0710918	0.0123244	0	0	21	24	17	21	25	26	3	3	56670	Prss57	XM_011243584.2	chr10	79781477	79790274	8798	-	tss_body	NCBI
cg28707043_TC21	chr10	79784582	79784583	+	cg28707043	II						4614481		Both	FALSE	CG	0	0	0	0.693352	0.805085	-0.111733	-0.212704	0.00122884	0.719388	0.655539	0.0335143	0.824409	0.79048	0.0174495	-0.0710918	0.0123244	0	0	21	24	17	21	25	26	3	3	56670	Prss57	XM_006514199.3	chr10	79781477	79794740	13264	-	tss_body	NCBI
cg28707043_TC21	chr10	79784582	79784583	+	cg28707043	II						4614481		Both	FALSE	CG	0	0	0	0.693352	0.805085	-0.111733	-0.212704	0.00122884	0.719388	0.655539	0.0335143	0.824409	0.79048	0.0174495	-0.0710918	0.0123244	0	0	21	24	17	21	25	26	3	3	56670	Prss57	XM_006514201.3	chr10	79782911	79794740	11830	-	tss_body	NCBI
cg28707043_TC21	chr10	79784582	79784583	+	cg28707043	II						4614481		Both	FALSE	CG	0	0	0	0.693352	0.805085	-0.111733	-0.212704	0.00122884	0.719388	0.655539	0.0335143	0.824409	0.79048	0.0174495	-0.0710918	0.0123244	0	0	21	24	17	21	25	26	3	3	56670	Prss57	XM_006514200.3	chr10	79782911	79794740	11830	-	tss_body	NCBI
cg28707043_TC21	chr10	79784582	79784583	+	cg28707043	II						4614481		Both	FALSE	CG	0	0	0	0.693352	0.805085	-0.111733	-0.212704	0.00122884	0.719388	0.655539	0.0335143	0.824409	0.79048	0.0174495	-0.0710918	0.0123244	0	0	21	24	17	21	25	26	3	3	56670	Prss57	XM_006514202.3	chr10	79783236	79794740	11505	-	tss_body	NCBI
cg28707043_TC21	chr10	79784582	79784583	+	cg28707043	II						4614481		Both	FALSE	CG	0	0	0	0.693352	0.805085	-0.111733	-0.212704	0.00122884	0.719388	0.655539	0.0335143	0.824409	0.79048	0.0174495	-0.0710918	0.0123244	0	0	21	24	17	21	25	26	3	3	56670	Q14B24	ENSMUST00000020573.12	chr10	79781473	79788985	7513	-	tss_body	UCSC
cg28707043_TC21	chr10	79784582	79784583	+	cg28707043	II						4614481		Both	FALSE	CG	0	0	0	0.693352	0.805085	-0.111733	-0.212704	0.00122884	0.719388	0.655539	0.0335143	0.824409	0.79048	0.0174495	-0.0710918	0.0123244	0	0	21	24	17	21	25	26	3	3	56670	Q14B24	ENSMUST00000169684.1	chr10	79781475	79790961	9487	-	tss_body	UCSC
cg28707043_TC21	chr10	79784582	79784583	+	cg28707043	II						4614481		Both	FALSE	CG	0	0	0	0.693352	0.805085	-0.111733	-0.212704	0.00122884	0.719388	0.655539	0.0335143	0.824409	0.79048	0.0174495	-0.0710918	0.0123244	0	0	21	24	17	21	25	26	3	3	56670	F7AUN8	ENSMUST00000171681.1	chr10	79783095	79784583	1489	-	tss_body	UCSC
cg28707043_TC21	chr10	79784582	79784583	+	cg28707043	II						4614481		Both	FALSE	CG	0	0	0	0.693352	0.805085	-0.111733	-0.212704	0.00122884	0.719388	0.655539	0.0335143	0.824409	0.79048	0.0174495	-0.0710918	0.0123244	0	0	21	24	17	21	25	26	3	3	56670	F6R4F9	ENSMUST00000167987.1	chr10	79784565	79784765	201	-	tss_200	UCSC
cg28707043_TC21	chr10	79784582	79784583	+	cg28707043	II						4614481		Both	FALSE	CG	0	0	0	0.693352	0.805085	-0.111733	-0.212704	0.00122884	0.719388	0.655539	0.0335143	0.824409	0.79048	0.0174495	-0.0710918	0.0123244	0	0	21	24	17	21	25	26	3	3	56670	F7AUN8	ENSMUST00000171681.1	chr10	79784583	79784783	201	-	tss_200	UCSC
cg42914225_TC21	chr5	137287472	137287473	+	cg42914225	II			chr5:137289060-137289264			3662345		Both	FALSE	CG	0	0	0	0.304042	0.415763	-0.111721	-0.439093	0.00302518	0.331062	0.281174	0.0252019	0.432655	0.383241	0.0281714	-0.0521794	0.0240471	0	0	20.3333	23	19	17	21	29	3	3	31105	Ache	XM_006504547.3	chr5	137286714	137288014	1301	+	tss_1500	NCBI
cg42914225_TC21	chr5	137287472	137287473	+	cg42914225	II			chr5:137289060-137289264			3662345		Both	FALSE	CG	0	0	0	0.304042	0.415763	-0.111721	-0.439093	0.00302518	0.331062	0.281174	0.0252019	0.432655	0.383241	0.0281714	-0.0521794	0.0240471	0	0	20.3333	23	19	17	21	29	3	3	31105	Ache	XM_006504548.3	chr5	137286714	137288014	1301	+	tss_1500	NCBI
cg42914225_TC21	chr5	137287472	137287473	+	cg42914225	II			chr5:137289060-137289264			3662345		Both	FALSE	CG	0	0	0	0.304042	0.415763	-0.111721	-0.439093	0.00302518	0.331062	0.281174	0.0252019	0.432655	0.383241	0.0281714	-0.0521794	0.0240471	0	0	20.3333	23	19	17	21	29	3	3	31105	Ache	NM_009599.4	chr5	137286753	137288053	1301	+	tss_1500	NCBI
cg42914225_TC21	chr5	137287472	137287473	+	cg42914225	II			chr5:137289060-137289264			3662345		Both	FALSE	CG	0	0	0	0.304042	0.415763	-0.111721	-0.439093	0.00302518	0.331062	0.281174	0.0252019	0.432655	0.383241	0.0281714	-0.0521794	0.0240471	0	0	20.3333	23	19	17	21	29	3	3	31105	Ache	NM_001290010.1	chr5	137286753	137288053	1301	+	tss_1500	NCBI
cg42914225_TC21	chr5	137287472	137287473	+	cg42914225	II			chr5:137289060-137289264			3662345		Both	FALSE	CG	0	0	0	0.304042	0.415763	-0.111721	-0.439093	0.00302518	0.331062	0.281174	0.0252019	0.432655	0.383241	0.0281714	-0.0521794	0.0240471	0	0	20.3333	23	19	17	21	29	3	3	31105	Ache	XM_017320605.1	chr5	137287405	137288705	1301	+	tss_1500	NCBI
cg42914225_TC21	chr5	137287472	137287473	+	cg42914225	II			chr5:137289060-137289264			3662345		Both	FALSE	CG	0	0	0	0.304042	0.415763	-0.111721	-0.439093	0.00302518	0.331062	0.281174	0.0252019	0.432655	0.383241	0.0281714	-0.0521794	0.0240471	0	0	20.3333	23	19	17	21	29	3	3	31105	Ache	XR_001784593.1	chr5	137287405	137288705	1301	+	tss_1500	NCBI
cg42914225_TC21	chr5	137287472	137287473	+	cg42914225	II			chr5:137289060-137289264			3662345		Both	FALSE	CG	0	0	0	0.304042	0.415763	-0.111721	-0.439093	0.00302518	0.331062	0.281174	0.0252019	0.432655	0.383241	0.0281714	-0.0521794	0.0240471	0	0	20.3333	23	19	17	21	29	3	3	31105		ENSMUST00000196840.1	chr5	137274092	137288662	14571	-	tss_body	UCSC
cg42914225_TC21	chr5	137287472	137287473	+	cg42914225	II			chr5:137289060-137289264			3662345		Both	FALSE	CG	0	0	0	0.304042	0.415763	-0.111721	-0.439093	0.00302518	0.331062	0.281174	0.0252019	0.432655	0.383241	0.0281714	-0.0521794	0.0240471	0	0	20.3333	23	19	17	21	29	3	3	31105	D3Z064	ENSMUST00000138591.7	chr5	137286265	137287565	1301	+	tss_1500	UCSC
cg42914225_TC21	chr5	137287472	137287473	+	cg42914225	II			chr5:137289060-137289264			3662345		Both	FALSE	CG	0	0	0	0.304042	0.415763	-0.111721	-0.439093	0.00302518	0.331062	0.281174	0.0252019	0.432655	0.383241	0.0281714	-0.0521794	0.0240471	0	0	20.3333	23	19	17	21	29	3	3	31105	D3Z064	ENSMUST00000141123.7	chr5	137286265	137287565	1301	+	tss_1500	UCSC
cg42914225_TC21	chr5	137287472	137287473	+	cg42914225	II			chr5:137289060-137289264			3662345		Both	FALSE	CG	0	0	0	0.304042	0.415763	-0.111721	-0.439093	0.00302518	0.331062	0.281174	0.0252019	0.432655	0.383241	0.0281714	-0.0521794	0.0240471	0	0	20.3333	23	19	17	21	29	3	3	31105	Q543Z1	ENSMUST00000024099.10	chr5	137286776	137288076	1301	+	tss_1500	UCSC
cg42914225_TC21	chr5	137287472	137287473	+	cg42914225	II			chr5:137289060-137289264			3662345		Both	FALSE	CG	0	0	0	0.304042	0.415763	-0.111721	-0.439093	0.00302518	0.331062	0.281174	0.0252019	0.432655	0.383241	0.0281714	-0.0521794	0.0240471	0	0	20.3333	23	19	17	21	29	3	3	31105	A0A0G2JDM6	ENSMUST00000196208.4	chr5	137286782	137288082	1301	+	tss_1500	UCSC
cg42914225_TC21	chr5	137287472	137287473	+	cg42914225	II			chr5:137289060-137289264			3662345		Both	FALSE	CG	0	0	0	0.304042	0.415763	-0.111721	-0.439093	0.00302518	0.331062	0.281174	0.0252019	0.432655	0.383241	0.0281714	-0.0521794	0.0240471	0	0	20.3333	23	19	17	21	29	3	3	31105	Q543Z1	ENSMUST00000085934.3	chr5	137286783	137288083	1301	+	tss_1500	UCSC
cg42914225_TC21	chr5	137287472	137287473	+	cg42914225	II			chr5:137289060-137289264			3662345		Both	FALSE	CG	0	0	0	0.304042	0.415763	-0.111721	-0.439093	0.00302518	0.331062	0.281174	0.0252019	0.432655	0.383241	0.0281714	-0.0521794	0.0240471	0	0	20.3333	23	19	17	21	29	3	3	31105		ENSMUST00000150983.1	chr5	137286784	137288084	1301	+	tss_1500	UCSC
cg42914225_TC21	chr5	137287472	137287473	+	cg42914225	II			chr5:137289060-137289264			3662345		Both	FALSE	CG	0	0	0	0.304042	0.415763	-0.111721	-0.439093	0.00302518	0.331062	0.281174	0.0252019	0.432655	0.383241	0.0281714	-0.0521794	0.0240471	0	0	20.3333	23	19	17	21	29	3	3	31105	chr5-137289060-137289264		chr5	137287060	137289060	2001	*	NShore	UCSC
cg42914225_TC21	chr5	137287472	137287473	+	cg42914225	II			chr5:137289060-137289264			3662345		Both	FALSE	CG	0	0	0	0.304042	0.415763	-0.111721	-0.439093	0.00302518	0.331062	0.281174	0.0252019	0.432655	0.383241	0.0281714	-0.0521794	0.0240471	0	0	20.3333	23	19	17	21	29	3	3	31105	D3Z064	ENSMUST00000132191.7	chr5	137287318	137287518	201	+	tss_200	UCSC
cg31741632_TC21	chr13	66886496	66886497	+	cg31741632	II						65617390		Both	FALSE	CG	0	0	0	0.437479	0.549195	-0.111716	-0.321533	0.00387629	0.474898	0.403485	0.0358296	0.554642	0.543952	0.00534749	-0.0690545	0.0289362	0	0	27.6667	26.3333	23	17	31	32	3	3	35509
cg30096689_TC21	chr11	105067353	105067354	+	cg30096689	II						44710951		Both	FALSE	CG	0	0	0	0.445901	0.557599	-0.111698	-0.31615	0.00216309	0.455244	0.439656	0.00824242	0.578848	0.538163	0.0204031	-0.0829192	0.0187698	0	0	26.3333	28.3333	20	26	31	30	3	3	36283	Efcab3	XM_017314765.1	chr11	105008984	105117537	108554	+	tss_body	NCBI
cg30096689_TC21	chr11	105067353	105067354	+	cg30096689	II						44710951		Both	FALSE	CG	0	0	0	0.445901	0.557599	-0.111698	-0.31615	0.00216309	0.455244	0.439656	0.00824242	0.578848	0.538163	0.0204031	-0.0829192	0.0187698	0	0	26.3333	28.3333	20	26	31	30	3	3	36283	Efcab3	XM_017314764.1	chr11	105009334	105117537	108204	+	tss_body	NCBI
cg30096689_TC21	chr11	105067353	105067354	+	cg30096689	II						44710951		Both	FALSE	CG	0	0	0	0.445901	0.557599	-0.111698	-0.31615	0.00216309	0.455244	0.439656	0.00824242	0.578848	0.538163	0.0204031	-0.0829192	0.0187698	0	0	26.3333	28.3333	20	26	31	30	3	3	36283	Efcab3	XM_017314763.1	chr11	105009334	105117537	108204	+	tss_body	NCBI
cg30096689_TC21	chr11	105067353	105067354	+	cg30096689	II						44710951		Both	FALSE	CG	0	0	0	0.445901	0.557599	-0.111698	-0.31615	0.00216309	0.455244	0.439656	0.00824242	0.578848	0.538163	0.0204031	-0.0829192	0.0187698	0	0	26.3333	28.3333	20	26	31	30	3	3	36283	Efcab3	XM_017314762.1	chr11	105009334	105117537	108204	+	tss_body	NCBI
cg30096689_TC21	chr11	105067353	105067354	+	cg30096689	II						44710951		Both	FALSE	CG	0	0	0	0.445901	0.557599	-0.111698	-0.31615	0.00216309	0.455244	0.439656	0.00824242	0.578848	0.538163	0.0204031	-0.0829192	0.0187698	0	0	26.3333	28.3333	20	26	31	30	3	3	36283	Efcab3	XM_006534223.3	chr11	105029169	105117537	88369	+	tss_body	NCBI
cg30096689_TC21	chr11	105067353	105067354	+	cg30096689	II						44710951		Both	FALSE	CG	0	0	0	0.445901	0.557599	-0.111698	-0.31615	0.00216309	0.455244	0.439656	0.00824242	0.578848	0.538163	0.0204031	-0.0829192	0.0187698	0	0	26.3333	28.3333	20	26	31	30	3	3	36283	A0A1D5RLM8	ENSMUST00000212287.1	chr11	104685706	105117394	431689	+	tss_body	UCSC
cg30096689_TC21	chr11	105067353	105067354	+	cg30096689	II						44710951		Both	FALSE	CG	0	0	0	0.445901	0.557599	-0.111698	-0.31615	0.00216309	0.455244	0.439656	0.00824242	0.578848	0.538163	0.0204031	-0.0829192	0.0187698	0	0	26.3333	28.3333	20	26	31	30	3	3	36283	B2FDE4	ENSMUST00000136876.7	chr11	105063591	105089076	25486	+	tss_body	UCSC
cg30096689_TC21	chr11	105067353	105067354	+	cg30096689	II						44710951		Both	FALSE	CG	0	0	0	0.445901	0.557599	-0.111698	-0.31615	0.00216309	0.455244	0.439656	0.00824242	0.578848	0.538163	0.0204031	-0.0829192	0.0187698	0	0	26.3333	28.3333	20	26	31	30	3	3	36283	B1ASN7	ENSMUST00000137086.7	chr11	105066837	105106439	39603	+	tss_body	UCSC
cg30128821_BC21	chr11	107867360	107867361	-	cg30128821	II						56633866		Both	FALSE	CG	0	0	0	0.651443	0.763138	-0.111695	-0.22511	0.000679886	0.661375	0.631829	0.0169859	0.771129	0.752237	0.00977624	-0.0908621	0.00796198	0	0	24	27	19	25	30	30	3	3	53457
cg35285354_BC21	chr17	83854652	83854653	-	cg35285354	II						88802414		Both	FALSE	CG	0	0	0	0.67855	0.790245	-0.111695	-0.21688	0.000715388	0.705271	0.654636	0.0254336	0.799786	0.780339	0.00972863	-0.0750681	0.008265	0	0	21	22.3333	10	18	34	25	3	3	55534	C430042M11Rik	XR_385827.3	chr17	83851554	83854798	3245	-	tss_body	NCBI
cg35285354_BC21	chr17	83854652	83854653	-	cg35285354	II						88802414		Both	FALSE	CG	0	0	0	0.67855	0.790245	-0.111695	-0.21688	0.000715388	0.705271	0.654636	0.0254336	0.799786	0.780339	0.00972863	-0.0750681	0.008265	0	0	21	22.3333	10	18	34	25	3	3	55534	C430042M11Rik	XR_001782303.1	chr17	83851554	83854812	3259	-	tss_body	NCBI
cg35285354_BC21	chr17	83854652	83854653	-	cg35285354	II						88802414		Both	FALSE	CG	0	0	0	0.67855	0.790245	-0.111695	-0.21688	0.000715388	0.705271	0.654636	0.0254336	0.799786	0.780339	0.00972863	-0.0750681	0.008265	0	0	21	22.3333	10	18	34	25	3	3	55534		ENSMUST00000180515.1	chr17	83854593	83855893	1301	-	tss_1500	UCSC
cg35285354_BC21	chr17	83854652	83854653	-	cg35285354	II						88802414		Both	FALSE	CG	0	0	0	0.67855	0.790245	-0.111695	-0.21688	0.000715388	0.705271	0.654636	0.0254336	0.799786	0.780339	0.00972863	-0.0750681	0.008265	0	0	21	22.3333	10	18	34	25	3	3	55534		ENSMUST00000234697.1	chr17	83854618	83855918	1301	-	tss_1500	UCSC
cg39685150_TC11	chr3	41257376	41257377	+	cg39685150	I						71705455	67686855	Red	FALSE	CG	0	0	0	0.679094	0.79078	-0.111685	-0.216704	0.00244855	0.713403	0.64804	0.0328026	0.82282	0.772554	0.0278354	-0.0591507	0.0205985	0	0	20.6667	20.3333	17	14	23	27	3	3	55589
cg34674087_TC21	chr17	15247921	15247922	+	cg34674087	II						95740465		Both	FALSE	CG	0	0	0	0.284893	0.396549	-0.111656	-0.46324	0.00149883	0.300154	0.259307	0.0222947	0.407405	0.386476	0.0104863	-0.0863223	0.0143216	0	0	28.3333	30.3333	19	25	40	33	3	3	25877		ENSMUST00000231526.1	chr17	15247917	15248117	201	-	tss_200	UCSC
cg45871106_BC21	chr8	78213323	78213324	-	cg45871106	II						21760382		Both	FALSE	CG	0	0	0	0.114251	0.225906	-0.111654	-0.924949	0.000456653	0.128819	0.0900072	0.021138	0.245845	0.197819	0.0250278	-0.0690006	0.00594871	0	0	15.3333	20	11	16	19	24	3	3	24522	Ttc29	NM_183096.3	chr8	78213141	78213341	201	+	tss_200	NCBI
cg45871106_BC21	chr8	78213323	78213324	-	cg45871106	II						21760382		Both	FALSE	CG	0	0	0	0.114251	0.225906	-0.111654	-0.924949	0.000456653	0.128819	0.0900072	0.021138	0.245845	0.197819	0.0250278	-0.0690006	0.00594871	0	0	15.3333	20	11	16	19	24	3	3	24522	Gm39202	XR_878950.2	chr8	78213186	78213386	201	-	tss_200	NCBI
cg45871106_BC21	chr8	78213323	78213324	-	cg45871106	II						21760382		Both	FALSE	CG	0	0	0	0.114251	0.225906	-0.111654	-0.924949	0.000456653	0.128819	0.0900072	0.021138	0.245845	0.197819	0.0250278	-0.0690006	0.00594871	0	0	15.3333	20	11	16	19	24	3	3	24522	Ttc29	XM_006531400.1	chr8	78213301	78394326	181026	+	tss_body	NCBI
cg45871106_BC21	chr8	78213323	78213324	-	cg45871106	II						21760382		Both	FALSE	CG	0	0	0	0.114251	0.225906	-0.111654	-0.924949	0.000456653	0.128819	0.0900072	0.021138	0.245845	0.197819	0.0250278	-0.0690006	0.00594871	0	0	15.3333	20	11	16	19	24	3	3	24522	Ttc29	XM_011248516.2	chr8	78213309	78394326	181018	+	tss_body	NCBI
cg45871106_BC21	chr8	78213323	78213324	-	cg45871106	II						21760382		Both	FALSE	CG	0	0	0	0.114251	0.225906	-0.111654	-0.924949	0.000456653	0.128819	0.0900072	0.021138	0.245845	0.197819	0.0250278	-0.0690006	0.00594871	0	0	15.3333	20	11	16	19	24	3	3	24522	Ttc29	XM_011248518.2	chr8	78213309	78394326	181018	+	tss_body	NCBI
cg45871106_BC21	chr8	78213323	78213324	-	cg45871106	II						21760382		Both	FALSE	CG	0	0	0	0.114251	0.225906	-0.111654	-0.924949	0.000456653	0.128819	0.0900072	0.021138	0.245845	0.197819	0.0250278	-0.0690006	0.00594871	0	0	15.3333	20	11	16	19	24	3	3	24522	Ttc29	XM_011248517.2	chr8	78213309	78394326	181018	+	tss_body	NCBI
cg45871106_BC21	chr8	78213323	78213324	-	cg45871106	II						21760382		Both	FALSE	CG	0	0	0	0.114251	0.225906	-0.111654	-0.924949	0.000456653	0.128819	0.0900072	0.021138	0.245845	0.197819	0.0250278	-0.0690006	0.00594871	0	0	15.3333	20	11	16	19	24	3	3	24522	E9QLU4	ENSMUST00000049395.14	chr8	78213141	78213341	201	+	tss_200	UCSC
cg45871106_BC21	chr8	78213323	78213324	-	cg45871106	II						21760382		Both	FALSE	CG	0	0	0	0.114251	0.225906	-0.111654	-0.924949	0.000456653	0.128819	0.0900072	0.021138	0.245845	0.197819	0.0250278	-0.0690006	0.00594871	0	0	15.3333	20	11	16	19	24	3	3	24522		ENSMUST00000156432.1	chr8	78213149	78213349	201	+	tss_200	UCSC
cg45871106_BC21	chr8	78213323	78213324	-	cg45871106	II						21760382		Both	FALSE	CG	0	0	0	0.114251	0.225906	-0.111654	-0.924949	0.000456653	0.128819	0.0900072	0.021138	0.245845	0.197819	0.0250278	-0.0690006	0.00594871	0	0	15.3333	20	11	16	19	24	3	3	24522	Q80VM3	ENSMUST00000117845.7	chr8	78213296	78220975	7680	+	tss_body	UCSC
cg45871106_BC21	chr8	78213323	78213324	-	cg45871106	II						21760382		Both	FALSE	CG	0	0	0	0.114251	0.225906	-0.111654	-0.924949	0.000456653	0.128819	0.0900072	0.021138	0.245845	0.197819	0.0250278	-0.0690006	0.00594871	0	0	15.3333	20	11	16	19	24	3	3	24522	A0A1C7CYV2	ENSMUST00000126172.7	chr8	78213301	78220833	7533	+	tss_body	UCSC
cg45871106_BC21	chr8	78213323	78213324	-	cg45871106	II						21760382		Both	FALSE	CG	0	0	0	0.114251	0.225906	-0.111654	-0.924949	0.000456653	0.128819	0.0900072	0.021138	0.245845	0.197819	0.0250278	-0.0690006	0.00594871	0	0	15.3333	20	11	16	19	24	3	3	24522		ENSMUST00000137424.7	chr8	78213314	78218018	4705	+	tss_body	UCSC
cg39403858_BC21	chr2	178688192	178688193	-	cg39403858	II						54667345		Both	FALSE	CG	0	0	0	0.44994	0.561593	-0.111653	-0.313544	0.00323217	0.460689	0.431138	0.0163384	0.586967	0.532198	0.0276049	-0.0715094	0.0252468	0	0	31.3333	22.3333	28	17	35	25	3	3	36636
cg42899857_TC21	chr5	136105612	136105613	+	cg42899857	II				chr5:136102293-136102647		28713841		Both	FALSE	CG	0	0	0	0.574159	0.685809	-0.11165	-0.252329	0.00200366	0.588798	0.556643	0.0162694	0.702775	0.659757	0.0229029	-0.0709588	0.0177451	0	0	20.6667	26.6667	17	22	25	34	3	3	47263	Rasa4	NM_001039103.3	chr5	136083915	136111860	27946	+	tss_body	NCBI
cg42899857_TC21	chr5	136105612	136105613	+	cg42899857	II				chr5:136102293-136102647		28713841		Both	FALSE	CG	0	0	0	0.574159	0.685809	-0.11165	-0.252329	0.00200366	0.588798	0.556643	0.0162694	0.702775	0.659757	0.0229029	-0.0709588	0.0177451	0	0	20.6667	26.6667	17	22	25	34	3	3	47263	Rasa4	NM_133914.3	chr5	136083915	136111860	27946	+	tss_body	NCBI
cg42899857_TC21	chr5	136105612	136105613	+	cg42899857	II				chr5:136102293-136102647		28713841		Both	FALSE	CG	0	0	0	0.574159	0.685809	-0.11165	-0.252329	0.00200366	0.588798	0.556643	0.0162694	0.702775	0.659757	0.0229029	-0.0709588	0.0177451	0	0	20.6667	26.6667	17	22	25	34	3	3	47263	Rasa4	XR_001784726.1	chr5	136083920	136105650	21731	+	tss_body	NCBI
cg42899857_TC21	chr5	136105612	136105613	+	cg42899857	II				chr5:136102293-136102647		28713841		Both	FALSE	CG	0	0	0	0.574159	0.685809	-0.11165	-0.252329	0.00200366	0.588798	0.556643	0.0162694	0.702775	0.659757	0.0229029	-0.0709588	0.0177451	0	0	20.6667	26.6667	17	22	25	34	3	3	47263	Rasa4	XR_377106.2	chr5	136083920	136111860	27941	+	tss_body	NCBI
cg42899857_TC21	chr5	136105612	136105613	+	cg42899857	II				chr5:136102293-136102647		28713841		Both	FALSE	CG	0	0	0	0.574159	0.685809	-0.11165	-0.252329	0.00200366	0.588798	0.556643	0.0162694	0.702775	0.659757	0.0229029	-0.0709588	0.0177451	0	0	20.6667	26.6667	17	22	25	34	3	3	47263	Rasa4	XM_006504443.2	chr5	136084119	136111860	27742	+	tss_body	NCBI
cg42899857_TC21	chr5	136105612	136105613	+	cg42899857	II				chr5:136102293-136102647		28713841		Both	FALSE	CG	0	0	0	0.574159	0.685809	-0.11165	-0.252329	0.00200366	0.588798	0.556643	0.0162694	0.702775	0.659757	0.0229029	-0.0709588	0.0177451	0	0	20.6667	26.6667	17	22	25	34	3	3	47263	Q6PFQ7	ENSMUST00000042135.13	chr5	136083915	136111860	27946	+	tss_body	UCSC
cg42899857_TC21	chr5	136105612	136105613	+	cg42899857	II				chr5:136102293-136102647		28713841		Both	FALSE	CG	0	0	0	0.574159	0.685809	-0.11165	-0.252329	0.00200366	0.588798	0.556643	0.0162694	0.702775	0.659757	0.0229029	-0.0709588	0.0177451	0	0	20.6667	26.6667	17	22	25	34	3	3	47263		ENSMUST00000134509.7	chr5	136083953	136111860	27908	+	tss_body	UCSC
cg42899857_TC21	chr5	136105612	136105613	+	cg42899857	II				chr5:136102293-136102647		28713841		Both	FALSE	CG	0	0	0	0.574159	0.685809	-0.11165	-0.252329	0.00200366	0.588798	0.556643	0.0162694	0.702775	0.659757	0.0229029	-0.0709588	0.0177451	0	0	20.6667	26.6667	17	22	25	34	3	3	47263		ENSMUST00000125048.7	chr5	136083997	136109961	25965	+	tss_body	UCSC
cg42899857_TC21	chr5	136105612	136105613	+	cg42899857	II				chr5:136102293-136102647		28713841		Both	FALSE	CG	0	0	0	0.574159	0.685809	-0.11165	-0.252329	0.00200366	0.588798	0.556643	0.0162694	0.702775	0.659757	0.0229029	-0.0709588	0.0177451	0	0	20.6667	26.6667	17	22	25	34	3	3	47263		ENSMUST00000135344.7	chr5	136083997	136111855	27859	+	tss_body	UCSC
cg42899857_TC21	chr5	136105612	136105613	+	cg42899857	II				chr5:136102293-136102647		28713841		Both	FALSE	CG	0	0	0	0.574159	0.685809	-0.11165	-0.252329	0.00200366	0.588798	0.556643	0.0162694	0.702775	0.659757	0.0229029	-0.0709588	0.0177451	0	0	20.6667	26.6667	17	22	25	34	3	3	47263		ENSMUST00000152723.7	chr5	136084017	136111855	27839	+	tss_body	UCSC
cg42899857_TC21	chr5	136105612	136105613	+	cg42899857	II				chr5:136102293-136102647		28713841		Both	FALSE	CG	0	0	0	0.574159	0.685809	-0.11165	-0.252329	0.00200366	0.588798	0.556643	0.0162694	0.702775	0.659757	0.0229029	-0.0709588	0.0177451	0	0	20.6667	26.6667	17	22	25	34	3	3	47263	Q6PFQ7	ENSMUST00000100570.9	chr5	136084031	136111860	27830	+	tss_body	UCSC
cg42899857_TC21	chr5	136105612	136105613	+	cg42899857	II				chr5:136102293-136102647		28713841		Both	FALSE	CG	0	0	0	0.574159	0.685809	-0.11165	-0.252329	0.00200366	0.588798	0.556643	0.0162694	0.702775	0.659757	0.0229029	-0.0709588	0.0177451	0	0	20.6667	26.6667	17	22	25	34	3	3	47263		ENSMUST00000140972.7	chr5	136084088	136107511	23424	+	tss_body	UCSC
cg42899857_TC21	chr5	136105612	136105613	+	cg42899857	II				chr5:136102293-136102647		28713841		Both	FALSE	CG	0	0	0	0.574159	0.685809	-0.11165	-0.252329	0.00200366	0.588798	0.556643	0.0162694	0.702775	0.659757	0.0229029	-0.0709588	0.0177451	0	0	20.6667	26.6667	17	22	25	34	3	3	47263	F6W8M5	ENSMUST00000122887.1	chr5	136103893	136106033	2141	+	tss_body	UCSC
cg42899857_TC21	chr5	136105612	136105613	+	cg42899857	II				chr5:136102293-136102647		28713841		Both	FALSE	CG	0	0	0	0.574159	0.685809	-0.11165	-0.252329	0.00200366	0.588798	0.556643	0.0162694	0.702775	0.659757	0.0229029	-0.0709588	0.0177451	0	0	20.6667	26.6667	17	22	25	34	3	3	47263		ENSMUST00000129559.1	chr5	136104636	136105936	1301	-	tss_1500	UCSC
cg42899857_TC21	chr5	136105612	136105613	+	cg42899857	II				chr5:136102293-136102647		28713841		Both	FALSE	CG	0	0	0	0.574159	0.685809	-0.11165	-0.252329	0.00200366	0.588798	0.556643	0.0162694	0.702775	0.659757	0.0229029	-0.0709588	0.0177451	0	0	20.6667	26.6667	17	22	25	34	3	3	47263	chr5-136102293-136102647		chr5	136104647	136106647	2001	*	SShelf	UCSC
cg42601873_TC21	chr5	112675341	112675342	+	cg42601873	II						38701307		Both	FALSE	CG	0	0	0	0.300506	0.412154	-0.111648	-0.443148	0.0014311	0.310517	0.283178	0.0150671	0.422939	0.392499	0.0170482	-0.081982	0.0138322	0	0	30.3333	24.3333	27	20	34	28	3	3	25582	Gm30529	XR_389553.2	chr5	112643829	112680538	36710	+	tss_body	NCBI
cg42601873_TC21	chr5	112675341	112675342	+	cg42601873	II						38701307		Both	FALSE	CG	0	0	0	0.300506	0.412154	-0.111648	-0.443148	0.0014311	0.310517	0.283178	0.0150671	0.422939	0.392499	0.0170482	-0.081982	0.0138322	0	0	30.3333	24.3333	27	20	34	28	3	3	25582	Gm30529	XR_389552.2	chr5	112649196	112680538	31343	+	tss_body	NCBI
cg42601873_TC21	chr5	112675341	112675342	+	cg42601873	II						38701307		Both	FALSE	CG	0	0	0	0.300506	0.412154	-0.111648	-0.443148	0.0014311	0.310517	0.283178	0.0150671	0.422939	0.392499	0.0170482	-0.081982	0.0138322	0	0	30.3333	24.3333	27	20	34	28	3	3	25582	Gm30529	XR_880596.1	chr5	112649196	112680538	31343	+	tss_body	NCBI
cg42601873_TC21	chr5	112675341	112675342	+	cg42601873	II						38701307		Both	FALSE	CG	0	0	0	0.300506	0.412154	-0.111648	-0.443148	0.0014311	0.310517	0.283178	0.0150671	0.422939	0.392499	0.0170482	-0.081982	0.0138322	0	0	30.3333	24.3333	27	20	34	28	3	3	25582	Gm30529	XR_880597.1	chr5	112649196	112680538	31343	+	tss_body	NCBI
cg42601873_TC21	chr5	112675341	112675342	+	cg42601873	II						38701307		Both	FALSE	CG	0	0	0	0.300506	0.412154	-0.111648	-0.443148	0.0014311	0.310517	0.283178	0.0150671	0.422939	0.392499	0.0170482	-0.081982	0.0138322	0	0	30.3333	24.3333	27	20	34	28	3	3	25582	Gm30529	XR_880598.2	chr5	112673712	112680538	6827	+	tss_body	NCBI
cg42601873_TC21	chr5	112675341	112675342	+	cg42601873	II						38701307		Both	FALSE	CG	0	0	0	0.300506	0.412154	-0.111648	-0.443148	0.0014311	0.310517	0.283178	0.0150671	0.422939	0.392499	0.0170482	-0.081982	0.0138322	0	0	30.3333	24.3333	27	20	34	28	3	3	25582		ENSMUST00000197981.1	chr5	112675174	112675374	201	+	tss_200	UCSC
cg39537395_BC21	chr3	20392255	20392256	-	cg39537395	II						57704871		Both	FALSE	CG	0	0	0	0.590669	0.702315	-0.111647	-0.245947	0.00206778	0.602225	0.570024	0.0179213	0.72841	0.680388	0.0242806	-0.078163	0.0181659	0	0	19.6667	26.6667	18	16	21	38	3	3	48644		ENSMUST00000191874.1	chr3	20392185	20393485	1301	-	tss_1500	UCSC
cg40634012_BC21	chr4	14543060	14543061	-	cg40634012	II						97795957		Both	FALSE	CG	0	0	0	0.492676	0.60432	-0.111645	-0.289363	0.00364029	0.505457	0.467551	0.0217595	0.623071	0.571877	0.0282101	-0.0664202	0.0276046	0	0	23.6667	24.6667	23	23	24	27	3	3	40359	Slc26a7	XM_006537722.3	chr4	14502429	14621972	119544	-	tss_body	NCBI
cg40634012_BC21	chr4	14543060	14543061	-	cg40634012	II						97795957		Both	FALSE	CG	0	0	0	0.492676	0.60432	-0.111645	-0.289363	0.00364029	0.505457	0.467551	0.0217595	0.623071	0.571877	0.0282101	-0.0664202	0.0276046	0	0	23.6667	24.6667	23	23	24	27	3	3	40359	Slc26a7	XM_006537723.3	chr4	14502429	14621973	119545	-	tss_body	NCBI
cg40634012_BC21	chr4	14543060	14543061	-	cg40634012	II						97795957		Both	FALSE	CG	0	0	0	0.492676	0.60432	-0.111645	-0.289363	0.00364029	0.505457	0.467551	0.0217595	0.623071	0.571877	0.0282101	-0.0664202	0.0276046	0	0	23.6667	24.6667	23	23	24	27	3	3	40359	Slc26a7	NM_145947.2	chr4	14505196	14621778	116583	-	tss_body	NCBI
cg40634012_BC21	chr4	14543060	14543061	-	cg40634012	II						97795957		Both	FALSE	CG	0	0	0	0.492676	0.60432	-0.111645	-0.289363	0.00364029	0.505457	0.467551	0.0217595	0.623071	0.571877	0.0282101	-0.0664202	0.0276046	0	0	23.6667	24.6667	23	23	24	27	3	3	40359	Q8R2Z3	ENSMUST00000042221.13	chr4	14502429	14621805	119377	-	tss_body	UCSC
cg30530870_TC21	chr12	33322751	33322752	+	cg30530870	II						72668130		Both	FALSE	CG	0	0	0	0.40759	0.519231	-0.111641	-0.341811	0.00767191	0.433402	0.380654	0.0263919	0.554201	0.469057	0.0445621	-0.0356551	0.0478415	0	0	24	32	21	29	27	37	3	3	39651	Atxn7l1	XM_006515126.3	chr12	33147597	33368278	220682	+	tss_body	NCBI
cg30530870_TC21	chr12	33322751	33322752	+	cg30530870	II						72668130		Both	FALSE	CG	0	0	0	0.40759	0.519231	-0.111641	-0.341811	0.00767191	0.433402	0.380654	0.0263919	0.554201	0.469057	0.0445621	-0.0356551	0.0478415	0	0	24	32	21	29	27	37	3	3	39651	Atxn7l1	XM_006515128.3	chr12	33147597	33368278	220682	+	tss_body	NCBI
cg30530870_TC21	chr12	33322751	33322752	+	cg30530870	II						72668130		Both	FALSE	CG	0	0	0	0.40759	0.519231	-0.111641	-0.341811	0.00767191	0.433402	0.380654	0.0263919	0.554201	0.469057	0.0445621	-0.0356551	0.0478415	0	0	24	32	21	29	27	37	3	3	39651	Atxn7l1	XM_006515123.3	chr12	33147597	33368278	220682	+	tss_body	NCBI
cg30530870_TC21	chr12	33322751	33322752	+	cg30530870	II						72668130		Both	FALSE	CG	0	0	0	0.40759	0.519231	-0.111641	-0.341811	0.00767191	0.433402	0.380654	0.0263919	0.554201	0.469057	0.0445621	-0.0356551	0.0478415	0	0	24	32	21	29	27	37	3	3	39651	Atxn7l1	XM_006515130.3	chr12	33147597	33373193	225597	+	tss_body	NCBI
cg30530870_TC21	chr12	33322751	33322752	+	cg30530870	II						72668130		Both	FALSE	CG	0	0	0	0.40759	0.519231	-0.111641	-0.341811	0.00767191	0.433402	0.380654	0.0263919	0.554201	0.469057	0.0445621	-0.0356551	0.0478415	0	0	24	32	21	29	27	37	3	3	39651	Atxn7l1	XM_006515125.3	chr12	33147597	33373193	225597	+	tss_body	NCBI
cg30530870_TC21	chr12	33322751	33322752	+	cg30530870	II						72668130		Both	FALSE	CG	0	0	0	0.40759	0.519231	-0.111641	-0.341811	0.00767191	0.433402	0.380654	0.0263919	0.554201	0.469057	0.0445621	-0.0356551	0.0478415	0	0	24	32	21	29	27	37	3	3	39651	Atxn7l1	XM_006515129.3	chr12	33147597	33376408	228812	+	tss_body	NCBI
cg30530870_TC21	chr12	33322751	33322752	+	cg30530870	II						72668130		Both	FALSE	CG	0	0	0	0.40759	0.519231	-0.111641	-0.341811	0.00767191	0.433402	0.380654	0.0263919	0.554201	0.469057	0.0445621	-0.0356551	0.0478415	0	0	24	32	21	29	27	37	3	3	39651	Atxn7l1	XM_006515124.3	chr12	33147597	33376408	228812	+	tss_body	NCBI
cg30530870_TC21	chr12	33322751	33322752	+	cg30530870	II						72668130		Both	FALSE	CG	0	0	0	0.40759	0.519231	-0.111641	-0.341811	0.00767191	0.433402	0.380654	0.0263919	0.554201	0.469057	0.0445621	-0.0356551	0.0478415	0	0	24	32	21	29	27	37	3	3	39651	Atxn7l1	XM_006515134.3	chr12	33302056	33368278	66223	+	tss_body	NCBI
cg30530870_TC21	chr12	33322751	33322752	+	cg30530870	II						72668130		Both	FALSE	CG	0	0	0	0.40759	0.519231	-0.111641	-0.341811	0.00767191	0.433402	0.380654	0.0263919	0.554201	0.469057	0.0445621	-0.0356551	0.0478415	0	0	24	32	21	29	27	37	3	3	39651	Atxn7l1	XM_006515133.1	chr12	33302493	33368278	65786	+	tss_body	NCBI
cg30530870_TC21	chr12	33322751	33322752	+	cg30530870	II						72668130		Both	FALSE	CG	0	0	0	0.40759	0.519231	-0.111641	-0.341811	0.00767191	0.433402	0.380654	0.0263919	0.554201	0.469057	0.0445621	-0.0356551	0.0478415	0	0	24	32	21	29	27	37	3	3	39651	Atxn7l1	NM_001033436.3	chr12	33302514	33368277	65764	+	tss_body	NCBI
cg30530870_TC21	chr12	33322751	33322752	+	cg30530870	II						72668130		Both	FALSE	CG	0	0	0	0.40759	0.519231	-0.111641	-0.341811	0.00767191	0.433402	0.380654	0.0263919	0.554201	0.469057	0.0445621	-0.0356551	0.0478415	0	0	24	32	21	29	27	37	3	3	39651	Atxn7l1	XM_006515132.3	chr12	33313861	33368278	54418	+	tss_body	NCBI
cg30530870_TC21	chr12	33322751	33322752	+	cg30530870	II						72668130		Both	FALSE	CG	0	0	0	0.40759	0.519231	-0.111641	-0.341811	0.00767191	0.433402	0.380654	0.0263919	0.554201	0.469057	0.0445621	-0.0356551	0.0478415	0	0	24	32	21	29	27	37	3	3	39651	Atxn7l1	XM_017315123.1	chr12	33314399	33368278	53880	+	tss_body	NCBI
cg30530870_TC21	chr12	33322751	33322752	+	cg30530870	II						72668130		Both	FALSE	CG	0	0	0	0.40759	0.519231	-0.111641	-0.341811	0.00767191	0.433402	0.380654	0.0263919	0.554201	0.469057	0.0445621	-0.0356551	0.0478415	0	0	24	32	21	29	27	37	3	3	39651	Atxn7l1	XM_011243880.1	chr12	33315380	33368278	52899	+	tss_body	NCBI
cg30530870_TC21	chr12	33322751	33322752	+	cg30530870	II						72668130		Both	FALSE	CG	0	0	0	0.40759	0.519231	-0.111641	-0.341811	0.00767191	0.433402	0.380654	0.0263919	0.554201	0.469057	0.0445621	-0.0356551	0.0478415	0	0	24	32	21	29	27	37	3	3	39651	Atxn7l1	XM_011243881.2	chr12	33315382	33376408	61027	+	tss_body	NCBI
cg30530870_TC21	chr12	33322751	33322752	+	cg30530870	II						72668130		Both	FALSE	CG	0	0	0	0.40759	0.519231	-0.111641	-0.341811	0.00767191	0.433402	0.380654	0.0263919	0.554201	0.469057	0.0445621	-0.0356551	0.0478415	0	0	24	32	21	29	27	37	3	3	39651	F7C0E4	ENSMUST00000146040.8	chr12	33147753	33373030	225278	+	tss_body	UCSC
cg30530870_TC21	chr12	33322751	33322752	+	cg30530870	II						72668130		Both	FALSE	CG	0	0	0	0.40759	0.519231	-0.111641	-0.341811	0.00767191	0.433402	0.380654	0.0263919	0.554201	0.469057	0.0445621	-0.0356551	0.0478415	0	0	24	32	21	29	27	37	3	3	39651		ENSMUST00000130740.1	chr12	33147773	33326133	178361	+	tss_body	UCSC
cg30530870_TC21	chr12	33322751	33322752	+	cg30530870	II						72668130		Both	FALSE	CG	0	0	0	0.40759	0.519231	-0.111641	-0.341811	0.00767191	0.433402	0.380654	0.0263919	0.554201	0.469057	0.0445621	-0.0356551	0.0478415	0	0	24	32	21	29	27	37	3	3	39651	F6X2K7	ENSMUST00000125192.8	chr12	33147788	33373045	225258	+	tss_body	UCSC
cg30530870_TC21	chr12	33322751	33322752	+	cg30530870	II						72668130		Both	FALSE	CG	0	0	0	0.40759	0.519231	-0.111641	-0.341811	0.00767191	0.433402	0.380654	0.0263919	0.554201	0.469057	0.0445621	-0.0356551	0.0478415	0	0	24	32	21	29	27	37	3	3	39651	A0A1W2P743	ENSMUST00000136644.7	chr12	33147804	33328849	181046	+	tss_body	UCSC
cg30530870_TC21	chr12	33322751	33322752	+	cg30530870	II						72668130		Both	FALSE	CG	0	0	0	0.40759	0.519231	-0.111641	-0.341811	0.00767191	0.433402	0.380654	0.0263919	0.554201	0.469057	0.0445621	-0.0356551	0.0478415	0	0	24	32	21	29	27	37	3	3	39651	B2RW07	ENSMUST00000090597.10	chr12	33302514	33368273	65760	+	tss_body	UCSC
cg30530870_TC21	chr12	33322751	33322752	+	cg30530870	II						72668130		Both	FALSE	CG	0	0	0	0.40759	0.519231	-0.111641	-0.341811	0.00767191	0.433402	0.380654	0.0263919	0.554201	0.469057	0.0445621	-0.0356551	0.0478415	0	0	24	32	21	29	27	37	3	3	39651		ENSMUST00000133549.7	chr12	33314276	33344941	30666	+	tss_body	UCSC
cg30530870_TC21	chr12	33322751	33322752	+	cg30530870	II						72668130		Both	FALSE	CG	0	0	0	0.40759	0.519231	-0.111641	-0.341811	0.00767191	0.433402	0.380654	0.0263919	0.554201	0.469057	0.0445621	-0.0356551	0.0478415	0	0	24	32	21	29	27	37	3	3	39651	A0A1W2P7C9	ENSMUST00000144586.1	chr12	33314288	33328849	14562	+	tss_body	UCSC
cg30530870_TC21	chr12	33322751	33322752	+	cg30530870	II						72668130		Both	FALSE	CG	0	0	0	0.40759	0.519231	-0.111641	-0.341811	0.00767191	0.433402	0.380654	0.0263919	0.554201	0.469057	0.0445621	-0.0356551	0.0478415	0	0	24	32	21	29	27	37	3	3	39651		ENSMUST00000155386.1	chr12	33314399	33326063	11665	+	tss_body	UCSC
cg30530870_TC21	chr12	33322751	33322752	+	cg30530870	II						72668130		Both	FALSE	CG	0	0	0	0.40759	0.519231	-0.111641	-0.341811	0.00767191	0.433402	0.380654	0.0263919	0.554201	0.469057	0.0445621	-0.0356551	0.0478415	0	0	24	32	21	29	27	37	3	3	39651	D3Z7I2	ENSMUST00000154742.1	chr12	33315396	33372357	56962	+	tss_body	UCSC
cg30530870_TC21	chr12	33322751	33322752	+	cg30530870	II						72668130		Both	FALSE	CG	0	0	0	0.40759	0.519231	-0.111641	-0.341811	0.00767191	0.433402	0.380654	0.0263919	0.554201	0.469057	0.0445621	-0.0356551	0.0478415	0	0	24	32	21	29	27	37	3	3	39651		ENSMUST00000145589.1	chr12	33315404	33326204	10801	+	tss_body	UCSC
cg44200993_TC11	chr7	5195844	5195845	+	cg44200993	I						6763549	61660135	Red	FALSE	CG	0	0	0	0.527567	0.639207	-0.11164	-0.272235	0.00222996	0.545502	0.50047	0.0238726	0.653253	0.63031	0.0123076	-0.084808	0.0192147	0	0	20.6667	18.6667	15	14	24	22	3	3	43329	Vmn1r56	NM_030740.1	chr7	5194915	5196747	1833	-	tss_body	NCBI
cg44200993_TC11	chr7	5195844	5195845	+	cg44200993	I						6763549	61660135	Red	FALSE	CG	0	0	0	0.527567	0.639207	-0.11164	-0.272235	0.00222996	0.545502	0.50047	0.0238726	0.653253	0.63031	0.0123076	-0.084808	0.0192147	0	0	20.6667	18.6667	15	14	24	22	3	3	43329	Q9EPS9	ENSMUST00000169556.2	chr7	5194915	5196747	1833	-	tss_body	UCSC
cg42233806_TC21	chr5	66319829	66319830	+	cg42233806	II						69754491		Both	FALSE	CG	0	0	0	0.406358	0.517981	-0.111623	-0.342662	0.00595289	0.439813	0.366199	0.0372617	0.538007	0.488011	0.0264397	-0.0481978	0.0397271	0	0	24.6667	19.6667	22	19	27	21	3	3	37050	Apbb2	NM_001201416.1	chr5	66298724	66337665	38942	-	tss_body	NCBI
cg42233806_TC21	chr5	66319829	66319830	+	cg42233806	II						69754491		Both	FALSE	CG	0	0	0	0.406358	0.517981	-0.111623	-0.342662	0.00595289	0.439813	0.366199	0.0372617	0.538007	0.488011	0.0264397	-0.0481978	0.0397271	0	0	24.6667	19.6667	22	19	27	21	3	3	37050	Apbb2	XM_006503697.3	chr5	66298724	66340053	41330	-	tss_body	NCBI
cg42233806_TC21	chr5	66319829	66319830	+	cg42233806	II						69754491		Both	FALSE	CG	0	0	0	0.406358	0.517981	-0.111623	-0.342662	0.00595289	0.439813	0.366199	0.0372617	0.538007	0.488011	0.0264397	-0.0481978	0.0397271	0	0	24.6667	19.6667	22	19	27	21	3	3	37050	Apbb2	XM_006503696.3	chr5	66298724	66340053	41330	-	tss_body	NCBI
cg42233806_TC21	chr5	66319829	66319830	+	cg42233806	II						69754491		Both	FALSE	CG	0	0	0	0.406358	0.517981	-0.111623	-0.342662	0.00595289	0.439813	0.366199	0.0372617	0.538007	0.488011	0.0264397	-0.0481978	0.0397271	0	0	24.6667	19.6667	22	19	27	21	3	3	37050	Apbb2	XM_017320622.1	chr5	66298724	66419795	121072	-	tss_body	NCBI
cg42233806_TC21	chr5	66319829	66319830	+	cg42233806	II						69754491		Both	FALSE	CG	0	0	0	0.406358	0.517981	-0.111623	-0.342662	0.00595289	0.439813	0.366199	0.0372617	0.538007	0.488011	0.0264397	-0.0481978	0.0397271	0	0	24.6667	19.6667	22	19	27	21	3	3	37050	Apbb2	NM_001201414.1	chr5	66298724	66618817	320094	-	tss_body	NCBI
cg42233806_TC21	chr5	66319829	66319830	+	cg42233806	II						69754491		Both	FALSE	CG	0	0	0	0.406358	0.517981	-0.111623	-0.342662	0.00595289	0.439813	0.366199	0.0372617	0.538007	0.488011	0.0264397	-0.0481978	0.0397271	0	0	24.6667	19.6667	22	19	27	21	3	3	37050	Apbb2	NM_009686.2	chr5	66298724	66618817	320094	-	tss_body	NCBI
cg42233806_TC21	chr5	66319829	66319830	+	cg42233806	II						69754491		Both	FALSE	CG	0	0	0	0.406358	0.517981	-0.111623	-0.342662	0.00595289	0.439813	0.366199	0.0372617	0.538007	0.488011	0.0264397	-0.0481978	0.0397271	0	0	24.6667	19.6667	22	19	27	21	3	3	37050	Apbb2	NM_001201413.1	chr5	66298724	66618817	320094	-	tss_body	NCBI
cg42233806_TC21	chr5	66319829	66319830	+	cg42233806	II						69754491		Both	FALSE	CG	0	0	0	0.406358	0.517981	-0.111623	-0.342662	0.00595289	0.439813	0.366199	0.0372617	0.538007	0.488011	0.0264397	-0.0481978	0.0397271	0	0	24.6667	19.6667	22	19	27	21	3	3	37050	Apbb2	NM_001201415.1	chr5	66298724	66618817	320094	-	tss_body	NCBI
cg42233806_TC21	chr5	66319829	66319830	+	cg42233806	II						69754491		Both	FALSE	CG	0	0	0	0.406358	0.517981	-0.111623	-0.342662	0.00595289	0.439813	0.366199	0.0372617	0.538007	0.488011	0.0264397	-0.0481978	0.0397271	0	0	24.6667	19.6667	22	19	27	21	3	3	37050	Apbb2	NM_001310626.1	chr5	66298724	66618817	320094	-	tss_body	NCBI
cg42233806_TC21	chr5	66319829	66319830	+	cg42233806	II						69754491		Both	FALSE	CG	0	0	0	0.406358	0.517981	-0.111623	-0.342662	0.00595289	0.439813	0.366199	0.0372617	0.538007	0.488011	0.0264397	-0.0481978	0.0397271	0	0	24.6667	19.6667	22	19	27	21	3	3	37050	Apbb2	XM_006503691.3	chr5	66298788	66618626	319839	-	tss_body	NCBI
cg42233806_TC21	chr5	66319829	66319830	+	cg42233806	II						69754491		Both	FALSE	CG	0	0	0	0.406358	0.517981	-0.111623	-0.342662	0.00595289	0.439813	0.366199	0.0372617	0.538007	0.488011	0.0264397	-0.0481978	0.0397271	0	0	24.6667	19.6667	22	19	27	21	3	3	37050	Apbb2	XM_006503688.3	chr5	66298788	66618650	319863	-	tss_body	NCBI
cg42233806_TC21	chr5	66319829	66319830	+	cg42233806	II						69754491		Both	FALSE	CG	0	0	0	0.406358	0.517981	-0.111623	-0.342662	0.00595289	0.439813	0.366199	0.0372617	0.538007	0.488011	0.0264397	-0.0481978	0.0397271	0	0	24.6667	19.6667	22	19	27	21	3	3	37050	Apbb2	XM_011240693.2	chr5	66298788	66618650	319863	-	tss_body	NCBI
cg42233806_TC21	chr5	66319829	66319830	+	cg42233806	II						69754491		Both	FALSE	CG	0	0	0	0.406358	0.517981	-0.111623	-0.342662	0.00595289	0.439813	0.366199	0.0372617	0.538007	0.488011	0.0264397	-0.0481978	0.0397271	0	0	24.6667	19.6667	22	19	27	21	3	3	37050	Apbb2	XM_017320620.1	chr5	66298788	66618650	319863	-	tss_body	NCBI
cg42233806_TC21	chr5	66319829	66319830	+	cg42233806	II						69754491		Both	FALSE	CG	0	0	0	0.406358	0.517981	-0.111623	-0.342662	0.00595289	0.439813	0.366199	0.0372617	0.538007	0.488011	0.0264397	-0.0481978	0.0397271	0	0	24.6667	19.6667	22	19	27	21	3	3	37050	Apbb2	XM_006503692.3	chr5	66298788	66618650	319863	-	tss_body	NCBI
cg42233806_TC21	chr5	66319829	66319830	+	cg42233806	II						69754491		Both	FALSE	CG	0	0	0	0.406358	0.517981	-0.111623	-0.342662	0.00595289	0.439813	0.366199	0.0372617	0.538007	0.488011	0.0264397	-0.0481978	0.0397271	0	0	24.6667	19.6667	22	19	27	21	3	3	37050	Apbb2	XM_006503693.3	chr5	66298788	66618650	319863	-	tss_body	NCBI
cg42233806_TC21	chr5	66319829	66319830	+	cg42233806	II						69754491		Both	FALSE	CG	0	0	0	0.406358	0.517981	-0.111623	-0.342662	0.00595289	0.439813	0.366199	0.0372617	0.538007	0.488011	0.0264397	-0.0481978	0.0397271	0	0	24.6667	19.6667	22	19	27	21	3	3	37050	Apbb2	XM_006503694.3	chr5	66298788	66618650	319863	-	tss_body	NCBI
cg42233806_TC21	chr5	66319829	66319830	+	cg42233806	II						69754491		Both	FALSE	CG	0	0	0	0.406358	0.517981	-0.111623	-0.342662	0.00595289	0.439813	0.366199	0.0372617	0.538007	0.488011	0.0264397	-0.0481978	0.0397271	0	0	24.6667	19.6667	22	19	27	21	3	3	37050	Apbb2	XM_017320621.1	chr5	66298788	66618650	319863	-	tss_body	NCBI
cg42233806_TC21	chr5	66319829	66319830	+	cg42233806	II						69754491		Both	FALSE	CG	0	0	0	0.406358	0.517981	-0.111623	-0.342662	0.00595289	0.439813	0.366199	0.0372617	0.538007	0.488011	0.0264397	-0.0481978	0.0397271	0	0	24.6667	19.6667	22	19	27	21	3	3	37050	Apbb2	XM_006503690.3	chr5	66298788	66618650	319863	-	tss_body	NCBI
cg42233806_TC21	chr5	66319829	66319830	+	cg42233806	II						69754491		Both	FALSE	CG	0	0	0	0.406358	0.517981	-0.111623	-0.342662	0.00595289	0.439813	0.366199	0.0372617	0.538007	0.488011	0.0264397	-0.0481978	0.0397271	0	0	24.6667	19.6667	22	19	27	21	3	3	37050	Q3TDW6	ENSMUST00000162366.7	chr5	66298724	66618758	320035	-	tss_body	UCSC
cg42233806_TC21	chr5	66319829	66319830	+	cg42233806	II						69754491		Both	FALSE	CG	0	0	0	0.406358	0.517981	-0.111623	-0.342662	0.00595289	0.439813	0.366199	0.0372617	0.538007	0.488011	0.0264397	-0.0481978	0.0397271	0	0	24.6667	19.6667	22	19	27	21	3	3	37050	Q3TIZ5	ENSMUST00000160870.7	chr5	66298727	66618681	319955	-	tss_body	UCSC
cg42233806_TC21	chr5	66319829	66319830	+	cg42233806	II						69754491		Both	FALSE	CG	0	0	0	0.406358	0.517981	-0.111623	-0.342662	0.00595289	0.439813	0.366199	0.0372617	0.538007	0.488011	0.0264397	-0.0481978	0.0397271	0	0	24.6667	19.6667	22	19	27	21	3	3	37050	E9PWH3	ENSMUST00000159512.7	chr5	66298727	66618784	320058	-	tss_body	UCSC
cg42233806_TC21	chr5	66319829	66319830	+	cg42233806	II						69754491		Both	FALSE	CG	0	0	0	0.406358	0.517981	-0.111623	-0.342662	0.00595289	0.439813	0.366199	0.0372617	0.538007	0.488011	0.0264397	-0.0481978	0.0397271	0	0	24.6667	19.6667	22	19	27	21	3	3	37050	Q9DBR4	ENSMUST00000159786.7	chr5	66298839	66618663	319825	-	tss_body	UCSC
cg42233806_TC21	chr5	66319829	66319830	+	cg42233806	II						69754491		Both	FALSE	CG	0	0	0	0.406358	0.517981	-0.111623	-0.342662	0.00595289	0.439813	0.366199	0.0372617	0.538007	0.488011	0.0264397	-0.0481978	0.0397271	0	0	24.6667	19.6667	22	19	27	21	3	3	37050		ENSMUST00000201776.3	chr5	66300660	66492172	191513	-	tss_body	UCSC
cg42233806_TC21	chr5	66319829	66319830	+	cg42233806	II						69754491		Both	FALSE	CG	0	0	0	0.406358	0.517981	-0.111623	-0.342662	0.00595289	0.439813	0.366199	0.0372617	0.538007	0.488011	0.0264397	-0.0481978	0.0397271	0	0	24.6667	19.6667	22	19	27	21	3	3	37050		ENSMUST00000160775.7	chr5	66301871	66337682	35812	-	tss_body	UCSC
cg42233806_TC21	chr5	66319829	66319830	+	cg42233806	II						69754491		Both	FALSE	CG	0	0	0	0.406358	0.517981	-0.111623	-0.342662	0.00595289	0.439813	0.366199	0.0372617	0.538007	0.488011	0.0264397	-0.0481978	0.0397271	0	0	24.6667	19.6667	22	19	27	21	3	3	37050	E9QPX0	ENSMUST00000087256.11	chr5	66301887	66618671	316785	-	tss_body	UCSC
cg42233806_TC21	chr5	66319829	66319830	+	cg42233806	II						69754491		Both	FALSE	CG	0	0	0	0.406358	0.517981	-0.111623	-0.342662	0.00595289	0.439813	0.366199	0.0372617	0.538007	0.488011	0.0264397	-0.0481978	0.0397271	0	0	24.6667	19.6667	22	19	27	21	3	3	37050	Q9DBR4	ENSMUST00000162349.7	chr5	66301887	66618671	316785	-	tss_body	UCSC
cg42233806_TC21	chr5	66319829	66319830	+	cg42233806	II						69754491		Both	FALSE	CG	0	0	0	0.406358	0.517981	-0.111623	-0.342662	0.00595289	0.439813	0.366199	0.0372617	0.538007	0.488011	0.0264397	-0.0481978	0.0397271	0	0	24.6667	19.6667	22	19	27	21	3	3	37050	F6V8Y6	ENSMUST00000160063.4	chr5	66302204	66492171	189968	-	tss_body	UCSC
cg42233806_TC21	chr5	66319829	66319830	+	cg42233806	II						69754491		Both	FALSE	CG	0	0	0	0.406358	0.517981	-0.111623	-0.342662	0.00595289	0.439813	0.366199	0.0372617	0.538007	0.488011	0.0264397	-0.0481978	0.0397271	0	0	24.6667	19.6667	22	19	27	21	3	3	37050		ENSMUST00000161771.1	chr5	66307582	66337483	29902	-	tss_body	UCSC
cg36598790_BC21	chr19	60753864	60753865	-	cg36598790	II			chr19:60755750-60757340			69793928		Both	FALSE	CG	0	0	0	0.570696	0.682309	-0.111613	-0.253633	0.00488353	0.588662	0.553659	0.0175197	0.715976	0.636296	0.0412498	-0.0476341	0.0343686	0	0	29.3333	26.6667	22	21	36	37	3	3	47002	chr19-60755750-60757340		chr19	60753750	60755750	2001	*	NShore	UCSC
cg38175052_TC21	chr2	27116321	27116322	+	cg38175052	II				chr2:27112621-27112870		86745910		Both	FALSE	CG	0	0	0	0.599678	0.711287	-0.111609	-0.242526	0.00260212	0.618243	0.585478	0.0168125	0.745835	0.691304	0.0300415	-0.0730613	0.0215358	0	0	22.6667	29	20	21	26	37	3	3	49392	Fam163b	NM_175427.4	chr2	27110378	27142477	32100	-	tss_body	NCBI
cg38175052_TC21	chr2	27116321	27116322	+	cg38175052	II				chr2:27112621-27112870		86745910		Both	FALSE	CG	0	0	0	0.599678	0.711287	-0.111609	-0.242526	0.00260212	0.618243	0.585478	0.0168125	0.745835	0.691304	0.0300415	-0.0730613	0.0215358	0	0	22.6667	29	20	21	26	37	3	3	49392	Q8BUM6	ENSMUST00000151224.2	chr2	27110379	27142491	32113	-	tss_body	UCSC
cg38175052_TC21	chr2	27116321	27116322	+	cg38175052	II				chr2:27112621-27112870		86745910		Both	FALSE	CG	0	0	0	0.599678	0.711287	-0.111609	-0.242526	0.00260212	0.618243	0.585478	0.0168125	0.745835	0.691304	0.0300415	-0.0730613	0.0215358	0	0	22.6667	29	20	21	26	37	3	3	49392	chr2-27112621-27112870		chr2	27114870	27116870	2001	*	SShelf	UCSC
cg42637275_TC21	chr5	114858933	114858934	+	cg42637275	II						4704972		Both	FALSE	CG	0	0	0	0.779426	0.891034	-0.111608	-0.190777	0.000353077	0.796132	0.76983	0.0145205	0.917037	0.877818	0.0225203	-0.0816861	0.00490931	0	0	23.6667	34.3333	20	34	26	35	3	3	63037	4930519G04Rik	XM_006530441.3	chr5	114853641	114879766	26126	+	tss_body	NCBI
cg42637275_TC21	chr5	114858933	114858934	+	cg42637275	II						4704972		Both	FALSE	CG	0	0	0	0.779426	0.891034	-0.111608	-0.190777	0.000353077	0.796132	0.76983	0.0145205	0.917037	0.877818	0.0225203	-0.0816861	0.00490931	0	0	23.6667	34.3333	20	34	26	35	3	3	63037	4930519G04Rik	NM_026263.2	chr5	114853713	114883880	30168	+	tss_body	NCBI
cg42637275_TC21	chr5	114858933	114858934	+	cg42637275	II						4704972		Both	FALSE	CG	0	0	0	0.779426	0.891034	-0.111608	-0.190777	0.000353077	0.796132	0.76983	0.0145205	0.917037	0.877818	0.0225203	-0.0816861	0.00490931	0	0	23.6667	34.3333	20	34	26	35	3	3	63037	Gm9936	XM_006530513.2	chr5	114855030	114860495	5466	-	tss_body	NCBI
cg42637275_TC21	chr5	114858933	114858934	+	cg42637275	II						4704972		Both	FALSE	CG	0	0	0	0.779426	0.891034	-0.111608	-0.190777	0.000353077	0.796132	0.76983	0.0145205	0.917037	0.877818	0.0225203	-0.0816861	0.00490931	0	0	23.6667	34.3333	20	34	26	35	3	3	63037	4930519G04Rik	XM_017321078.1	chr5	114856574	114879766	23193	+	tss_body	NCBI
cg42637275_TC21	chr5	114858933	114858934	+	cg42637275	II						4704972		Both	FALSE	CG	0	0	0	0.779426	0.891034	-0.111608	-0.190777	0.000353077	0.796132	0.76983	0.0145205	0.917037	0.877818	0.0225203	-0.0816861	0.00490931	0	0	23.6667	34.3333	20	34	26	35	3	3	63037	4930519G04Rik	XM_017321079.1	chr5	114856881	114879766	22886	+	tss_body	NCBI
cg42637275_TC21	chr5	114858933	114858934	+	cg42637275	II						4704972		Both	FALSE	CG	0	0	0	0.779426	0.891034	-0.111608	-0.190777	0.000353077	0.796132	0.76983	0.0145205	0.917037	0.877818	0.0225203	-0.0816861	0.00490931	0	0	23.6667	34.3333	20	34	26	35	3	3	63037	4930519G04Rik	XM_017321080.1	chr5	114856881	114879766	22886	+	tss_body	NCBI
cg42637275_TC21	chr5	114858933	114858934	+	cg42637275	II						4704972		Both	FALSE	CG	0	0	0	0.779426	0.891034	-0.111608	-0.190777	0.000353077	0.796132	0.76983	0.0145205	0.917037	0.877818	0.0225203	-0.0816861	0.00490931	0	0	23.6667	34.3333	20	34	26	35	3	3	63037	4930519G04Rik	XM_006530440.2	chr5	114856881	114879766	22886	+	tss_body	NCBI
cg42637275_TC21	chr5	114858933	114858934	+	cg42637275	II						4704972		Both	FALSE	CG	0	0	0	0.779426	0.891034	-0.111608	-0.190777	0.000353077	0.796132	0.76983	0.0145205	0.917037	0.877818	0.0225203	-0.0816861	0.00490931	0	0	23.6667	34.3333	20	34	26	35	3	3	63037	Q9CPT7	ENSMUST00000031547.11	chr5	114853663	114883880	30218	+	tss_body	UCSC
cg42637275_TC21	chr5	114858933	114858934	+	cg42637275	II						4704972		Both	FALSE	CG	0	0	0	0.779426	0.891034	-0.111608	-0.190777	0.000353077	0.796132	0.76983	0.0145205	0.917037	0.877818	0.0225203	-0.0816861	0.00490931	0	0	23.6667	34.3333	20	34	26	35	3	3	63037		ENSMUST00000238307.1	chr5	114855024	114859383	4360	-	tss_body	UCSC
cg42637275_TC21	chr5	114858933	114858934	+	cg42637275	II						4704972		Both	FALSE	CG	0	0	0	0.779426	0.891034	-0.111608	-0.190777	0.000353077	0.796132	0.76983	0.0145205	0.917037	0.877818	0.0225203	-0.0816861	0.00490931	0	0	23.6667	34.3333	20	34	26	35	3	3	63037		ENSMUST00000112153.5	chr5	114858209	114859509	1301	+	tss_1500	UCSC
cg42637275_TC21	chr5	114858933	114858934	+	cg42637275	II						4704972		Both	FALSE	CG	0	0	0	0.779426	0.891034	-0.111608	-0.190777	0.000353077	0.796132	0.76983	0.0145205	0.917037	0.877818	0.0225203	-0.0816861	0.00490931	0	0	23.6667	34.3333	20	34	26	35	3	3	63037		ENSMUST00000201635.1	chr5	114858882	114860182	1301	-	tss_1500	UCSC
cg38643742_TC11	chr2	85987989	85987990	+	cg38643742	I						46748837	78608554	Red	FALSE	CG	0	0	0	0.634615	0.746223	-0.111607	-0.230373	0.00802082	0.686146	0.591223	0.047982	0.783106	0.710288	0.0364181	-0.0241427	0.0494193	0	0	18	13.6667	12	9	21	17	3	3	52166	Q8VFL5	ENSMUST00000056849.2	chr2	85979275	85988294	9020	+	tss_body	UCSC
cg33838214_TC21	chr15	102931936	102931937	+	cg33838214	II		chr15:102934944-102935226				2809969		Both	FALSE	CG	0	0	0	0.0900085	0.201596	-0.111588	-1.08119	2.75355e-05	0.100068	0.0806401	0.00973219	0.213719	0.19457	0.0105426	-0.0945018	0.00079902	0	0	23.6667	18.6667	22	11	26	23	3	3	24544	chr15-102934944-102935226		chr15	102930944	102932944	2001	*	NShelf	UCSC
cg28976126_TC21	chr10	110600677	110600678	+	cg28976126	II						61725315		Both	FALSE	CG	0	0	0	0.177865	0.289426	-0.111562	-0.672507	0.000270391	0.188617	0.16826	0.0102268	0.302299	0.274489	0.0140193	-0.0858721	0.004026	0	0	23.6667	27.6667	19	25	28	29	3	3	24550	9230102K24Rik	NR_028438.1	chr10	110600649	110615961	15313	+	tss_body	NCBI
cg28976126_TC21	chr10	110600677	110600678	+	cg28976126	II						61725315		Both	FALSE	CG	0	0	0	0.177865	0.289426	-0.111562	-0.672507	0.000270391	0.188617	0.16826	0.0102268	0.302299	0.274489	0.0140193	-0.0858721	0.004026	0	0	23.6667	27.6667	19	25	28	29	3	3	24550		ENSMUST00000220061.1	chr10	110596265	110615796	19532	+	tss_body	UCSC
cg28976126_TC21	chr10	110600677	110600678	+	cg28976126	II						61725315		Both	FALSE	CG	0	0	0	0.177865	0.289426	-0.111562	-0.672507	0.000270391	0.188617	0.16826	0.0102268	0.302299	0.274489	0.0140193	-0.0858721	0.004026	0	0	23.6667	27.6667	19	25	28	29	3	3	24550		ENSMUST00000219459.1	chr10	110600649	110615961	15313	+	tss_body	UCSC
cg39356202_TC21	chr2	172348653	172348654	+	cg39356202	II				chr2:172345329-172345900		5706345		Both	FALSE	CG	0	0	0	0.630983	0.742545	-0.111561	-0.23149	0.000667901	0.640914	0.62533	0.00862787	0.750331	0.733041	0.00877204	-0.0921268	0.00785762	0	0	27	27	23	24	30	30	3	3	51927	Fam210b	XM_006500059.1	chr2	172345569	172355749	10181	+	tss_body	NCBI
cg39356202_TC21	chr2	172348653	172348654	+	cg39356202	II				chr2:172345329-172345900		5706345		Both	FALSE	CG	0	0	0	0.630983	0.742545	-0.111561	-0.23149	0.000667901	0.640914	0.62533	0.00862787	0.750331	0.733041	0.00877204	-0.0921268	0.00785762	0	0	27	27	23	24	30	30	3	3	51927	Fam210b	NM_025912.4	chr2	172345576	172355749	10174	+	tss_body	NCBI
cg39356202_TC21	chr2	172348653	172348654	+	cg39356202	II				chr2:172345329-172345900		5706345		Both	FALSE	CG	0	0	0	0.630983	0.742545	-0.111561	-0.23149	0.000667901	0.640914	0.62533	0.00862787	0.750331	0.733041	0.00877204	-0.0921268	0.00785762	0	0	27	27	23	24	30	30	3	3	51927	Q9D8B6	ENSMUST00000028995.4	chr2	172345564	172355749	10186	+	tss_body	UCSC
cg39356202_TC21	chr2	172348653	172348654	+	cg39356202	II				chr2:172345329-172345900		5706345		Both	FALSE	CG	0	0	0	0.630983	0.742545	-0.111561	-0.23149	0.000667901	0.640914	0.62533	0.00862787	0.750331	0.733041	0.00877204	-0.0921268	0.00785762	0	0	27	27	23	24	30	30	3	3	51927	chr2-172345329-172345900		chr2	172347900	172349900	2001	*	SShelf	UCSC
cg28944328_BC21	chr10	105934082	105934083	-	cg28944328	II						21754355		Both	FALSE	CG	0	0	0	0.354924	0.466462	-0.111538	-0.384766	0.00152781	0.366837	0.348335	0.0103363	0.480953	0.455237	0.0131652	-0.0884005	0.014534	0	0	23	26.3333	19	25	29	29	3	3	28391
cg41127614_BC21	chr4	90552520	90552521	-	cg41127614	II						28669866		Both	FALSE	CG	0	0	0	0.390797	0.502326	-0.111529	-0.354189	0.00266883	0.417371	0.371967	0.0236719	0.520002	0.489176	0.0159036	-0.0718043	0.0219383	0	0	29.6667	23	22	19	38	29	3	3	31488
cg37127086_TC21	chr1	78812376	78812377	+	cg37127086	II						75786915		Both	FALSE	CG	0	0	0	0.565634	0.677155	-0.111521	-0.255484	0.00369994	0.59462	0.530535	0.0324767	0.70101	0.652846	0.024085	-0.0582265	0.027954	0	0	26.3333	25	21	19	32	29	3	3	46634	Gm29536	XR_373574.3	chr1	78791622	79224511	432890	-	tss_body	NCBI
cg37127086_TC21	chr1	78812376	78812377	+	cg37127086	II						75786915		Both	FALSE	CG	0	0	0	0.565634	0.677155	-0.111521	-0.255484	0.00369994	0.59462	0.530535	0.0324767	0.70101	0.652846	0.024085	-0.0582265	0.027954	0	0	26.3333	25	21	19	32	29	3	3	46634		ENSMUST00000189296.1	chr1	78791622	79224511	432890	-	tss_body	UCSC
cg34954710_TC21	chr17	45724961	45724962	+	cg34954710	II						56770257		Both	FALSE	CG	0	0	0	0.727551	0.839062	-0.111511	-0.203128	0.000801102	0.760478	0.684665	0.0388752	0.849041	0.830561	0.00932793	-0.0700835	0.00899021	0	0	29.3333	29.3333	21	23	35	33	3	3	59351	Gm35456	XR_385596.3	chr17	45700863	45726891	26029	-	tss_body	NCBI
cg34954710_TC21	chr17	45724961	45724962	+	cg34954710	II						56770257		Both	FALSE	CG	0	0	0	0.727551	0.839062	-0.111511	-0.203128	0.000801102	0.760478	0.684665	0.0388752	0.849041	0.830561	0.00932793	-0.0700835	0.00899021	0	0	29.3333	29.3333	21	23	35	33	3	3	59351	Gm35456	XR_876822.2	chr17	45723810	45726904	3095	-	tss_body	NCBI
cg34954710_TC21	chr17	45724961	45724962	+	cg34954710	II						56770257		Both	FALSE	CG	0	0	0	0.727551	0.839062	-0.111511	-0.203128	0.000801102	0.760478	0.684665	0.0388752	0.849041	0.830561	0.00932793	-0.0700835	0.00899021	0	0	29.3333	29.3333	21	23	35	33	3	3	59351	Gm35456	XR_876823.2	chr17	45723810	45726904	3095	-	tss_body	NCBI
cg43276845_TC21	chr6	32050075	32050076	+	cg43276845	II						75683179		Both	FALSE	CG	0	0	0	0.658728	0.770238	-0.11151	-0.222495	0.000580534	0.675232	0.648499	0.0144291	0.778573	0.759626	0.00967677	-0.0843935	0.00709874	0	0	23.3333	27	19	20	27	36	3	3	54118	1700012A03Rik	NM_029587.2	chr6	32048784	32050084	1301	+	tss_1500	NCBI
cg43276845_TC21	chr6	32050075	32050076	+	cg43276845	II						75683179		Both	FALSE	CG	0	0	0	0.658728	0.770238	-0.11151	-0.222495	0.000580534	0.675232	0.648499	0.0144291	0.778573	0.759626	0.00967677	-0.0843935	0.00709874	0	0	23.3333	27	19	20	27	36	3	3	54118	Q9DAF1	ENSMUST00000031778.5	chr6	32048784	32050084	1301	+	tss_1500	UCSC
cg43276845_TC21	chr6	32050075	32050076	+	cg43276845	II						75683179		Both	FALSE	CG	0	0	0	0.658728	0.770238	-0.11151	-0.222495	0.000580534	0.675232	0.648499	0.0144291	0.778573	0.759626	0.00967677	-0.0843935	0.00709874	0	0	23.3333	27	19	20	27	36	3	3	54118		ENSMUST00000201926.3	chr6	32050045	32050245	201	+	tss_200	UCSC
cg43276845_TC21	chr6	32050075	32050076	+	cg43276845	II						75683179		Both	FALSE	CG	0	0	0	0.658728	0.770238	-0.11151	-0.222495	0.000580534	0.675232	0.648499	0.0144291	0.778573	0.759626	0.00967677	-0.0843935	0.00709874	0	0	23.3333	27	19	20	27	36	3	3	54118		ENSMUST00000135066.1	chr6	32050067	32050267	201	+	tss_200	UCSC
cg43571174_TC21	chr6	73803785	73803786	+	cg43571174	II						86794378		Both	FALSE	CG	0	0	0	0.286472	0.397967	-0.111495	-0.460557	0.00639621	0.344514	0.257264	0.0502665	0.411982	0.390926	0.0121374	-0.046412	0.0418428	0	0	24	28.3333	21	27	29	31	3	3	37797
cg40060439_BC21	chr3	96190640	96190641	-	cg40060439	II						73658559		Both	FALSE	CG	0	0	0	0.699345	0.810839	-0.111494	-0.210613	0.00132355	0.714866	0.676202	0.0204278	0.840538	0.784906	0.0280067	-0.0700396	0.0130362	0	0	31.6667	21	26	10	40	27	3	3	57236	Sv2a	NM_022030.3	chr3	96181226	96195183	13958	+	tss_body	NCBI
cg40060439_BC21	chr3	96190640	96190641	-	cg40060439	II						73658559		Both	FALSE	CG	0	0	0	0.699345	0.810839	-0.111494	-0.210613	0.00132355	0.714866	0.676202	0.0204278	0.840538	0.784906	0.0280067	-0.0700396	0.0130362	0	0	31.6667	21	26	10	40	27	3	3	57236	Q9JIS5	ENSMUST00000035371.8	chr3	96181150	96195521	14372	+	tss_body	UCSC
cg32961434_TC21	chr14	118792049	118792050	+	cg32961434	II						17699400		Both	FALSE	CG	0	0	0	0.104066	0.215552	-0.111486	-0.983588	5.8924e-05	0.116969	0.096362	0.0112437	0.226674	0.19925	0.0144277	-0.082281	0.00134929	0	0	25.6667	25.6667	21	22	28	29	3	3	24571	Cldn10	NM_001160098.1	chr14	118787870	118874525	86656	+	tss_body	NCBI
cg32961434_TC21	chr14	118792049	118792050	+	cg32961434	II						17699400		Both	FALSE	CG	0	0	0	0.104066	0.215552	-0.111486	-0.983588	5.8924e-05	0.116969	0.096362	0.0112437	0.226674	0.19925	0.0144277	-0.082281	0.00134929	0	0	25.6667	25.6667	21	22	28	29	3	3	24571	Cldn10	NM_001160096.1	chr14	118787870	118874525	86656	+	tss_body	NCBI
cg32961434_TC21	chr14	118792049	118792050	+	cg32961434	II						17699400		Both	FALSE	CG	0	0	0	0.104066	0.215552	-0.111486	-0.983588	5.8924e-05	0.116969	0.096362	0.0112437	0.226674	0.19925	0.0144277	-0.082281	0.00134929	0	0	25.6667	25.6667	21	22	28	29	3	3	24571	Cldn10	NM_001160097.1	chr14	118787870	118874525	86656	+	tss_body	NCBI
cg32961434_TC21	chr14	118792049	118792050	+	cg32961434	II						17699400		Both	FALSE	CG	0	0	0	0.104066	0.215552	-0.111486	-0.983588	5.8924e-05	0.116969	0.096362	0.0112437	0.226674	0.19925	0.0144277	-0.082281	0.00134929	0	0	25.6667	25.6667	21	22	28	29	3	3	24571	Cldn10	NM_023878.3	chr14	118787870	118874525	86656	+	tss_body	NCBI
cg32961434_TC21	chr14	118792049	118792050	+	cg32961434	II						17699400		Both	FALSE	CG	0	0	0	0.104066	0.215552	-0.111486	-0.983588	5.8924e-05	0.116969	0.096362	0.0112437	0.226674	0.19925	0.0144277	-0.082281	0.00134929	0	0	25.6667	25.6667	21	22	28	29	3	3	24571	Q9Z0S6	ENSMUST00000047761.12	chr14	118787907	118874524	86618	+	tss_body	UCSC
cg32961434_TC21	chr14	118792049	118792050	+	cg32961434	II						17699400		Both	FALSE	CG	0	0	0	0.104066	0.215552	-0.111486	-0.983588	5.8924e-05	0.116969	0.096362	0.0112437	0.226674	0.19925	0.0144277	-0.082281	0.00134929	0	0	25.6667	25.6667	21	22	28	29	3	3	24571	Q9Z0S6	ENSMUST00000071546.13	chr14	118787917	118874525	86609	+	tss_body	UCSC
cg35616802_TC21	chr18	37765916	37765917	+	cg35616802	II		chr18:37767918-37768507	chr18:37766284-37766983	chr18:37763392-37763874		56652853		Both	FALSE	CG	0	0	0	0.373729	0.485214	-0.111485	-0.367964	0.00234356	0.399587	0.355083	0.0231118	0.492344	0.471097	0.0122251	-0.0715105	0.0199564	0	0	27	22	22	16	34	27	3	3	29986	Gm37013	NM_001174154.2	chr18	36952647	37841873	889227	+	tss_body	NCBI
cg35616802_TC21	chr18	37765916	37765917	+	cg35616802	II		chr18:37767918-37768507	chr18:37766284-37766983	chr18:37763392-37763874		56652853		Both	FALSE	CG	0	0	0	0.373729	0.485214	-0.111485	-0.367964	0.00234356	0.399587	0.355083	0.0231118	0.492344	0.471097	0.0122251	-0.0715105	0.0199564	0	0	27	22	22	16	34	27	3	3	29986	Gm38666	NM_001301256.1	chr18	36967630	37841873	874244	+	tss_body	NCBI
cg35616802_TC21	chr18	37765916	37765917	+	cg35616802	II		chr18:37767918-37768507	chr18:37766284-37766983	chr18:37763392-37763874		56652853		Both	FALSE	CG	0	0	0	0.373729	0.485214	-0.111485	-0.367964	0.00234356	0.399587	0.355083	0.0231118	0.492344	0.471097	0.0122251	-0.0715105	0.0199564	0	0	27	22	22	16	34	27	3	3	29986	Gm38667	NM_001301259.1	chr18	36973801	37841873	868073	+	tss_body	NCBI
cg35616802_TC21	chr18	37765916	37765917	+	cg35616802	II		chr18:37767918-37768507	chr18:37766284-37766983	chr18:37763392-37763874		56652853		Both	FALSE	CG	0	0	0	0.373729	0.485214	-0.111485	-0.367964	0.00234356	0.399587	0.355083	0.0231118	0.492344	0.471097	0.0122251	-0.0715105	0.0199564	0	0	27	22	22	16	34	27	3	3	29986	Pcdhga1	NM_033584.1	chr18	37661944	37841870	179927	+	tss_body	NCBI
cg35616802_TC21	chr18	37765916	37765917	+	cg35616802	II		chr18:37767918-37768507	chr18:37766284-37766983	chr18:37763392-37763874		56652853		Both	FALSE	CG	0	0	0	0.373729	0.485214	-0.111485	-0.367964	0.00234356	0.399587	0.355083	0.0231118	0.492344	0.471097	0.0122251	-0.0715105	0.0199564	0	0	27	22	22	16	34	27	3	3	29986	Pcdhga2	NM_033585.1	chr18	37669104	37841870	172767	+	tss_body	NCBI
cg35616802_TC21	chr18	37765916	37765917	+	cg35616802	II		chr18:37767918-37768507	chr18:37766284-37766983	chr18:37763392-37763874		56652853		Both	FALSE	CG	0	0	0	0.373729	0.485214	-0.111485	-0.367964	0.00234356	0.399587	0.355083	0.0231118	0.492344	0.471097	0.0122251	-0.0715105	0.0199564	0	0	27	22	22	16	34	27	3	3	29986	Pcdhga3	NM_033586.2	chr18	37674334	37841873	167540	+	tss_body	NCBI
cg35616802_TC21	chr18	37765916	37765917	+	cg35616802	II		chr18:37767918-37768507	chr18:37766284-37766983	chr18:37763392-37763874		56652853		Both	FALSE	CG	0	0	0	0.373729	0.485214	-0.111485	-0.367964	0.00234356	0.399587	0.355083	0.0231118	0.492344	0.471097	0.0122251	-0.0715105	0.0199564	0	0	27	22	22	16	34	27	3	3	29986	Pcdhgb1	NM_033574.3	chr18	37680457	37841870	161414	+	tss_body	NCBI
cg35616802_TC21	chr18	37765916	37765917	+	cg35616802	II		chr18:37767918-37768507	chr18:37766284-37766983	chr18:37763392-37763874		56652853		Both	FALSE	CG	0	0	0	0.373729	0.485214	-0.111485	-0.367964	0.00234356	0.399587	0.355083	0.0231118	0.492344	0.471097	0.0122251	-0.0715105	0.0199564	0	0	27	22	22	16	34	27	3	3	29986	Pcdhga4	NM_033587.3	chr18	37685399	37841870	156472	+	tss_body	NCBI
cg35616802_TC21	chr18	37765916	37765917	+	cg35616802	II		chr18:37767918-37768507	chr18:37766284-37766983	chr18:37763392-37763874		56652853		Both	FALSE	CG	0	0	0	0.373729	0.485214	-0.111485	-0.367964	0.00234356	0.399587	0.355083	0.0231118	0.492344	0.471097	0.0122251	-0.0715105	0.0199564	0	0	27	22	22	16	34	27	3	3	29986	Pcdhgb2	NM_033575.3	chr18	37689858	37841872	152015	+	tss_body	NCBI
cg35616802_TC21	chr18	37765916	37765917	+	cg35616802	II		chr18:37767918-37768507	chr18:37766284-37766983	chr18:37763392-37763874		56652853		Both	FALSE	CG	0	0	0	0.373729	0.485214	-0.111485	-0.367964	0.00234356	0.399587	0.355083	0.0231118	0.492344	0.471097	0.0122251	-0.0715105	0.0199564	0	0	27	22	22	16	34	27	3	3	29986	Pcdhga5	NM_033588.4	chr18	37694500	37841870	147371	+	tss_body	NCBI
cg35616802_TC21	chr18	37765916	37765917	+	cg35616802	II		chr18:37767918-37768507	chr18:37766284-37766983	chr18:37763392-37763874		56652853		Both	FALSE	CG	0	0	0	0.373729	0.485214	-0.111485	-0.367964	0.00234356	0.399587	0.355083	0.0231118	0.492344	0.471097	0.0122251	-0.0715105	0.0199564	0	0	27	22	22	16	34	27	3	3	29986	Pcdhga6	NM_033589.1	chr18	37707228	37841870	134643	+	tss_body	NCBI
cg35616802_TC21	chr18	37765916	37765917	+	cg35616802	II		chr18:37767918-37768507	chr18:37766284-37766983	chr18:37763392-37763874		56652853		Both	FALSE	CG	0	0	0	0.373729	0.485214	-0.111485	-0.367964	0.00234356	0.399587	0.355083	0.0231118	0.492344	0.471097	0.0122251	-0.0715105	0.0199564	0	0	27	22	22	16	34	27	3	3	29986	Pcdhga7	NM_033590.3	chr18	37714833	37841873	127041	+	tss_body	NCBI
cg35616802_TC21	chr18	37765916	37765917	+	cg35616802	II		chr18:37767918-37768507	chr18:37766284-37766983	chr18:37763392-37763874		56652853		Both	FALSE	CG	0	0	0	0.373729	0.485214	-0.111485	-0.367964	0.00234356	0.399587	0.355083	0.0231118	0.492344	0.471097	0.0122251	-0.0715105	0.0199564	0	0	27	22	22	16	34	27	3	3	29986	Pcdhgb4	NM_033576.1	chr18	37720553	37841870	121318	+	tss_body	NCBI
cg35616802_TC21	chr18	37765916	37765917	+	cg35616802	II		chr18:37767918-37768507	chr18:37766284-37766983	chr18:37763392-37763874		56652853		Both	FALSE	CG	0	0	0	0.373729	0.485214	-0.111485	-0.367964	0.00234356	0.399587	0.355083	0.0231118	0.492344	0.471097	0.0122251	-0.0715105	0.0199564	0	0	27	22	22	16	34	27	3	3	29986	Pcdhga8	NM_033591.3	chr18	37725705	37841873	116169	+	tss_body	NCBI
cg35616802_TC21	chr18	37765916	37765917	+	cg35616802	II		chr18:37767918-37768507	chr18:37766284-37766983	chr18:37763392-37763874		56652853		Both	FALSE	CG	0	0	0	0.373729	0.485214	-0.111485	-0.367964	0.00234356	0.399587	0.355083	0.0231118	0.492344	0.471097	0.0122251	-0.0715105	0.0199564	0	0	27	22	22	16	34	27	3	3	29986	Pcdhgb5	NM_033577.1	chr18	37731153	37841870	110718	+	tss_body	NCBI
cg35616802_TC21	chr18	37765916	37765917	+	cg35616802	II		chr18:37767918-37768507	chr18:37766284-37766983	chr18:37763392-37763874		56652853		Both	FALSE	CG	0	0	0	0.373729	0.485214	-0.111485	-0.367964	0.00234356	0.399587	0.355083	0.0231118	0.492344	0.471097	0.0122251	-0.0715105	0.0199564	0	0	27	22	22	16	34	27	3	3	29986	Pcdhga9	NM_033592.3	chr18	37736935	37841863	104929	+	tss_body	NCBI
cg35616802_TC21	chr18	37765916	37765917	+	cg35616802	II		chr18:37767918-37768507	chr18:37766284-37766983	chr18:37763392-37763874		56652853		Both	FALSE	CG	0	0	0	0.373729	0.485214	-0.111485	-0.367964	0.00234356	0.399587	0.355083	0.0231118	0.492344	0.471097	0.0122251	-0.0715105	0.0199564	0	0	27	22	22	16	34	27	3	3	29986	Pcdhgb6	NM_033578.3	chr18	37742093	37841873	99781	+	tss_body	NCBI
cg35616802_TC21	chr18	37765916	37765917	+	cg35616802	II		chr18:37767918-37768507	chr18:37766284-37766983	chr18:37763392-37763874		56652853		Both	FALSE	CG	0	0	0	0.373729	0.485214	-0.111485	-0.367964	0.00234356	0.399587	0.355083	0.0231118	0.492344	0.471097	0.0122251	-0.0715105	0.0199564	0	0	27	22	22	16	34	27	3	3	29986	Pcdhga10	NM_033593.3	chr18	37747187	37841870	94684	+	tss_body	NCBI
cg35616802_TC21	chr18	37765916	37765917	+	cg35616802	II		chr18:37767918-37768507	chr18:37766284-37766983	chr18:37763392-37763874		56652853		Both	FALSE	CG	0	0	0	0.373729	0.485214	-0.111485	-0.367964	0.00234356	0.399587	0.355083	0.0231118	0.492344	0.471097	0.0122251	-0.0715105	0.0199564	0	0	27	22	22	16	34	27	3	3	29986	Pcdhgb7	NM_033579.1	chr18	37751778	37841870	90093	+	tss_body	NCBI
cg35616802_TC21	chr18	37765916	37765917	+	cg35616802	II		chr18:37767918-37768507	chr18:37766284-37766983	chr18:37763392-37763874		56652853		Both	FALSE	CG	0	0	0	0.373729	0.485214	-0.111485	-0.367964	0.00234356	0.399587	0.355083	0.0231118	0.492344	0.471097	0.0122251	-0.0715105	0.0199564	0	0	27	22	22	16	34	27	3	3	29986	Pcdhga11	NM_033594.2	chr18	37755772	37841873	86102	+	tss_body	NCBI
cg35616802_TC21	chr18	37765916	37765917	+	cg35616802	II		chr18:37767918-37768507	chr18:37766284-37766983	chr18:37763392-37763874		56652853		Both	FALSE	CG	0	0	0	0.373729	0.485214	-0.111485	-0.367964	0.00234356	0.399587	0.355083	0.0231118	0.492344	0.471097	0.0122251	-0.0715105	0.0199564	0	0	27	22	22	16	34	27	3	3	29986	Pcdhgb8	NM_033580.2	chr18	37761800	37841873	80074	+	tss_body	NCBI
cg35616802_TC21	chr18	37765916	37765917	+	cg35616802	II		chr18:37767918-37768507	chr18:37766284-37766983	chr18:37763392-37763874		56652853		Both	FALSE	CG	0	0	0	0.373729	0.485214	-0.111485	-0.367964	0.00234356	0.399587	0.355083	0.0231118	0.492344	0.471097	0.0122251	-0.0715105	0.0199564	0	0	27	22	22	16	34	27	3	3	29986	Pcdhga12	NM_033595.4	chr18	37765579	37841873	76295	+	tss_body	NCBI
cg35616802_TC21	chr18	37765916	37765917	+	cg35616802	II		chr18:37767918-37768507	chr18:37766284-37766983	chr18:37763392-37763874		56652853		Both	FALSE	CG	0	0	0	0.373729	0.485214	-0.111485	-0.367964	0.00234356	0.399587	0.355083	0.0231118	0.492344	0.471097	0.0122251	-0.0715105	0.0199564	0	0	27	22	22	16	34	27	3	3	29986	O88689	ENSMUST00000115661.4	chr18	36952740	37840200	887461	+	tss_body	UCSC
cg35616802_TC21	chr18	37765916	37765917	+	cg35616802	II		chr18:37767918-37768507	chr18:37766284-37766983	chr18:37763392-37763874		56652853		Both	FALSE	CG	0	0	0	0.373729	0.485214	-0.111485	-0.367964	0.00234356	0.399587	0.355083	0.0231118	0.492344	0.471097	0.0122251	-0.0715105	0.0199564	0	0	27	22	22	16	34	27	3	3	29986	Q8K491	ENSMUST00000194544.1	chr18	36969915	37833296	863382	+	tss_body	UCSC
cg35616802_TC21	chr18	37765916	37765917	+	cg35616802	II		chr18:37767918-37768507	chr18:37766284-37766983	chr18:37763392-37763874		56652853		Both	FALSE	CG	0	0	0	0.373729	0.485214	-0.111485	-0.367964	0.00234356	0.399587	0.355083	0.0231118	0.492344	0.471097	0.0122251	-0.0715105	0.0199564	0	0	27	22	22	16	34	27	3	3	29986	A0A0A6YY46	ENSMUST00000193984.1	chr18	36975940	37833296	857357	+	tss_body	UCSC
cg35616802_TC21	chr18	37765916	37765917	+	cg35616802	II		chr18:37767918-37768507	chr18:37766284-37766983	chr18:37763392-37763874		56652853		Both	FALSE	CG	0	0	0	0.373729	0.485214	-0.111485	-0.367964	0.00234356	0.399587	0.355083	0.0231118	0.492344	0.471097	0.0122251	-0.0715105	0.0199564	0	0	27	22	22	16	34	27	3	3	29986	Q91XZ0	ENSMUST00000194190.1	chr18	37661792	37841873	180082	+	tss_body	UCSC
cg35616802_TC21	chr18	37765916	37765917	+	cg35616802	II		chr18:37767918-37768507	chr18:37766284-37766983	chr18:37763392-37763874		56652853		Both	FALSE	CG	0	0	0	0.373729	0.485214	-0.111485	-0.367964	0.00234356	0.399587	0.355083	0.0231118	0.492344	0.471097	0.0122251	-0.0715105	0.0199564	0	0	27	22	22	16	34	27	3	3	29986	Q91XY6	ENSMUST00000193869.1	chr18	37668952	37841870	172919	+	tss_body	UCSC
cg35616802_TC21	chr18	37765916	37765917	+	cg35616802	II		chr18:37767918-37768507	chr18:37766284-37766983	chr18:37763392-37763874		56652853		Both	FALSE	CG	0	0	0	0.373729	0.485214	-0.111485	-0.367964	0.00234356	0.399587	0.355083	0.0231118	0.492344	0.471097	0.0122251	-0.0715105	0.0199564	0	0	27	22	22	16	34	27	3	3	29986	Q91XY5	ENSMUST00000073447.7	chr18	37674306	37841873	167568	+	tss_body	UCSC
cg35616802_TC21	chr18	37765916	37765917	+	cg35616802	II		chr18:37767918-37768507	chr18:37766284-37766983	chr18:37763392-37763874		56652853		Both	FALSE	CG	0	0	0	0.373729	0.485214	-0.111485	-0.367964	0.00234356	0.399587	0.355083	0.0231118	0.492344	0.471097	0.0122251	-0.0715105	0.0199564	0	0	27	22	22	16	34	27	3	3	29986	Q91XX8	ENSMUST00000192931.1	chr18	37680232	37841870	161639	+	tss_body	UCSC
cg35616802_TC21	chr18	37765916	37765917	+	cg35616802	II		chr18:37767918-37768507	chr18:37766284-37766983	chr18:37763392-37763874		56652853		Both	FALSE	CG	0	0	0	0.373729	0.485214	-0.111485	-0.367964	0.00234356	0.399587	0.355083	0.0231118	0.492344	0.471097	0.0122251	-0.0715105	0.0199564	0	0	27	22	22	16	34	27	3	3	29986	Q91XY4	ENSMUST00000194418.1	chr18	37685209	37841873	156665	+	tss_body	UCSC
cg35616802_TC21	chr18	37765916	37765917	+	cg35616802	II		chr18:37767918-37768507	chr18:37766284-37766983	chr18:37763392-37763874		56652853		Both	FALSE	CG	0	0	0	0.373729	0.485214	-0.111485	-0.367964	0.00234356	0.399587	0.355083	0.0231118	0.492344	0.471097	0.0122251	-0.0715105	0.0199564	0	0	27	22	22	16	34	27	3	3	29986	Q91XX7	ENSMUST00000195112.1	chr18	37689827	37841873	152047	+	tss_body	UCSC
cg35616802_TC21	chr18	37765916	37765917	+	cg35616802	II		chr18:37767918-37768507	chr18:37766284-37766983	chr18:37763392-37763874		56652853		Both	FALSE	CG	0	0	0	0.373729	0.485214	-0.111485	-0.367964	0.00234356	0.399587	0.355083	0.0231118	0.492344	0.471097	0.0122251	-0.0715105	0.0199564	0	0	27	22	22	16	34	27	3	3	29986	Q91XY3	ENSMUST00000193414.1	chr18	37694379	37841873	147495	+	tss_body	UCSC
cg35616802_TC21	chr18	37765916	37765917	+	cg35616802	II		chr18:37767918-37768507	chr18:37766284-37766983	chr18:37763392-37763874		56652853		Both	FALSE	CG	0	0	0	0.373729	0.485214	-0.111485	-0.367964	0.00234356	0.399587	0.355083	0.0231118	0.492344	0.471097	0.0122251	-0.0715105	0.0199564	0	0	27	22	22	16	34	27	3	3	29986	Q91XY2	ENSMUST00000195823.1	chr18	37707038	37841873	134836	+	tss_body	UCSC
cg35616802_TC21	chr18	37765916	37765917	+	cg35616802	II		chr18:37767918-37768507	chr18:37766284-37766983	chr18:37763392-37763874		56652853		Both	FALSE	CG	0	0	0	0.373729	0.485214	-0.111485	-0.367964	0.00234356	0.399587	0.355083	0.0231118	0.492344	0.471097	0.0122251	-0.0715105	0.0199564	0	0	27	22	22	16	34	27	3	3	29986	Q6DD96	ENSMUST00000192511.1	chr18	37714763	37841873	127111	+	tss_body	UCSC
cg35616802_TC21	chr18	37765916	37765917	+	cg35616802	II		chr18:37767918-37768507	chr18:37766284-37766983	chr18:37763392-37763874		56652853		Both	FALSE	CG	0	0	0	0.373729	0.485214	-0.111485	-0.367964	0.00234356	0.399587	0.355083	0.0231118	0.492344	0.471097	0.0122251	-0.0715105	0.0199564	0	0	27	22	22	16	34	27	3	3	29986	Q91XX6	ENSMUST00000195363.1	chr18	37720368	37841870	121503	+	tss_body	UCSC
cg35616802_TC21	chr18	37765916	37765917	+	cg35616802	II		chr18:37767918-37768507	chr18:37766284-37766983	chr18:37763392-37763874		56652853		Both	FALSE	CG	0	0	0	0.373729	0.485214	-0.111485	-0.367964	0.00234356	0.399587	0.355083	0.0231118	0.492344	0.471097	0.0122251	-0.0715105	0.0199564	0	0	27	22	22	16	34	27	3	3	29986	Q91XY0	ENSMUST00000066149.8	chr18	37725705	37841873	116169	+	tss_body	UCSC
cg35616802_TC21	chr18	37765916	37765917	+	cg35616802	II		chr18:37767918-37768507	chr18:37766284-37766983	chr18:37763392-37763874		56652853		Both	FALSE	CG	0	0	0	0.373729	0.485214	-0.111485	-0.367964	0.00234356	0.399587	0.355083	0.0231118	0.492344	0.471097	0.0122251	-0.0715105	0.0199564	0	0	27	22	22	16	34	27	3	3	29986	Q91XX5	ENSMUST00000192535.1	chr18	37731008	37841873	110866	+	tss_body	UCSC
cg35616802_TC21	chr18	37765916	37765917	+	cg35616802	II		chr18:37767918-37768507	chr18:37766284-37766983	chr18:37763392-37763874		56652853		Both	FALSE	CG	0	0	0	0.373729	0.485214	-0.111485	-0.367964	0.00234356	0.399587	0.355083	0.0231118	0.492344	0.471097	0.0122251	-0.0715105	0.0199564	0	0	27	22	22	16	34	27	3	3	29986	Q91XX9	ENSMUST00000091935.6	chr18	37736935	37841870	104936	+	tss_body	UCSC
cg35616802_TC21	chr18	37765916	37765917	+	cg35616802	II		chr18:37767918-37768507	chr18:37766284-37766983	chr18:37763392-37763874		56652853		Both	FALSE	CG	0	0	0	0.373729	0.485214	-0.111485	-0.367964	0.00234356	0.399587	0.355083	0.0231118	0.492344	0.471097	0.0122251	-0.0715105	0.0199564	0	0	27	22	22	16	34	27	3	3	29986	Q91XX4	ENSMUST00000003599.8	chr18	37742093	37841873	99781	+	tss_body	UCSC
cg35616802_TC21	chr18	37765916	37765917	+	cg35616802	II		chr18:37767918-37768507	chr18:37766284-37766983	chr18:37763392-37763874		56652853		Both	FALSE	CG	0	0	0	0.373729	0.485214	-0.111485	-0.367964	0.00234356	0.399587	0.355083	0.0231118	0.492344	0.471097	0.0122251	-0.0715105	0.0199564	0	0	27	22	22	16	34	27	3	3	29986	Q91XY9	ENSMUST00000193404.1	chr18	37746992	37841873	94882	+	tss_body	UCSC
cg35616802_TC21	chr18	37765916	37765917	+	cg35616802	II		chr18:37767918-37768507	chr18:37766284-37766983	chr18:37763392-37763874		56652853		Both	FALSE	CG	0	0	0	0.373729	0.485214	-0.111485	-0.367964	0.00234356	0.399587	0.355083	0.0231118	0.492344	0.471097	0.0122251	-0.0715105	0.0199564	0	0	27	22	22	16	34	27	3	3	29986	Q91XX3	ENSMUST00000194928.1	chr18	37751599	37841873	90275	+	tss_body	UCSC
cg35616802_TC21	chr18	37765916	37765917	+	cg35616802	II		chr18:37767918-37768507	chr18:37766284-37766983	chr18:37763392-37763874		56652853		Both	FALSE	CG	0	0	0	0.373729	0.485214	-0.111485	-0.367964	0.00234356	0.399587	0.355083	0.0231118	0.492344	0.471097	0.0122251	-0.0715105	0.0199564	0	0	27	22	22	16	34	27	3	3	29986		ENSMUST00000192501.1	chr18	37752127	37767541	15415	-	tss_body	UCSC
cg35616802_TC21	chr18	37765916	37765917	+	cg35616802	II		chr18:37767918-37768507	chr18:37766284-37766983	chr18:37763392-37763874		56652853		Both	FALSE	CG	0	0	0	0.373729	0.485214	-0.111485	-0.367964	0.00234356	0.399587	0.355083	0.0231118	0.492344	0.471097	0.0122251	-0.0715105	0.0199564	0	0	27	22	22	16	34	27	3	3	29986		ENSMUST00000180922.1	chr18	37752269	37768242	15974	-	tss_body	UCSC
cg35616802_TC21	chr18	37765916	37765917	+	cg35616802	II		chr18:37767918-37768507	chr18:37766284-37766983	chr18:37763392-37763874		56652853		Both	FALSE	CG	0	0	0	0.373729	0.485214	-0.111485	-0.367964	0.00234356	0.399587	0.355083	0.0231118	0.492344	0.471097	0.0122251	-0.0715105	0.0199564	0	0	27	22	22	16	34	27	3	3	29986	Q91XY8	ENSMUST00000061279.9	chr18	37755730	37841873	86144	+	tss_body	UCSC
cg35616802_TC21	chr18	37765916	37765917	+	cg35616802	II		chr18:37767918-37768507	chr18:37766284-37766983	chr18:37763392-37763874		56652853		Both	FALSE	CG	0	0	0	0.373729	0.485214	-0.111485	-0.367964	0.00234356	0.399587	0.355083	0.0231118	0.492344	0.471097	0.0122251	-0.0715105	0.0199564	0	0	27	22	22	16	34	27	3	3	29986		ENSMUST00000195764.1	chr18	37761800	37841870	80071	+	tss_body	UCSC
cg35616802_TC21	chr18	37765916	37765917	+	cg35616802	II		chr18:37767918-37768507	chr18:37766284-37766983	chr18:37763392-37763874		56652853		Both	FALSE	CG	0	0	0	0.373729	0.485214	-0.111485	-0.367964	0.00234356	0.399587	0.355083	0.0231118	0.492344	0.471097	0.0122251	-0.0715105	0.0199564	0	0	27	22	22	16	34	27	3	3	29986	A0A140LI48	ENSMUST00000208907.1	chr18	37761878	37840129	78252	+	tss_body	UCSC
cg35616802_TC21	chr18	37765916	37765917	+	cg35616802	II		chr18:37767918-37768507	chr18:37766284-37766983	chr18:37763392-37763874		56652853		Both	FALSE	CG	0	0	0	0.373729	0.485214	-0.111485	-0.367964	0.00234356	0.399587	0.355083	0.0231118	0.492344	0.471097	0.0122251	-0.0715105	0.0199564	0	0	27	22	22	16	34	27	3	3	29986	chr18-37767918-37768507		chr18	37763918	37765918	2001	*	NShelf	UCSC
cg35616802_TC21	chr18	37765916	37765917	+	cg35616802	II		chr18:37767918-37768507	chr18:37766284-37766983	chr18:37763392-37763874		56652853		Both	FALSE	CG	0	0	0	0.373729	0.485214	-0.111485	-0.367964	0.00234356	0.399587	0.355083	0.0231118	0.492344	0.471097	0.0122251	-0.0715105	0.0199564	0	0	27	22	22	16	34	27	3	3	29986	chr18-37766284-37766983		chr18	37764284	37766284	2001	*	NShore	UCSC
cg35616802_TC21	chr18	37765916	37765917	+	cg35616802	II		chr18:37767918-37768507	chr18:37766284-37766983	chr18:37763392-37763874		56652853		Both	FALSE	CG	0	0	0	0.373729	0.485214	-0.111485	-0.367964	0.00234356	0.399587	0.355083	0.0231118	0.492344	0.471097	0.0122251	-0.0715105	0.0199564	0	0	27	22	22	16	34	27	3	3	29986	Q91XY7	ENSMUST00000044851.7	chr18	37765579	37841873	76295	+	tss_body	UCSC
cg35616802_TC21	chr18	37765916	37765917	+	cg35616802	II		chr18:37767918-37768507	chr18:37766284-37766983	chr18:37763392-37763874		56652853		Both	FALSE	CG	0	0	0	0.373729	0.485214	-0.111485	-0.367964	0.00234356	0.399587	0.355083	0.0231118	0.492344	0.471097	0.0122251	-0.0715105	0.0199564	0	0	27	22	22	16	34	27	3	3	29986		ENSMUST00000193045.1	chr18	37765772	37770124	4353	+	tss_body	UCSC
cg35616802_TC21	chr18	37765916	37765917	+	cg35616802	II		chr18:37767918-37768507	chr18:37766284-37766983	chr18:37763392-37763874		56652853		Both	FALSE	CG	0	0	0	0.373729	0.485214	-0.111485	-0.367964	0.00234356	0.399587	0.355083	0.0231118	0.492344	0.471097	0.0122251	-0.0715105	0.0199564	0	0	27	22	22	16	34	27	3	3	29986	chr18-37763392-37763874		chr18	37765874	37767874	2001	*	SShelf	UCSC
cg46667989_BC21	chr9	44072246	44072247	-	cg46667989	II						51607871		Both	FALSE	CG	0	0	0	0.136928	0.24841	-0.111482	-0.814554	0.000695589	0.157544	0.114944	0.0213332	0.270949	0.215308	0.0292855	-0.0577639	0.00809755	0	0	23	27	17	25	29	29	3	3	24573	Gm39325	XR_870690.1	chr9	44066324	44084818	18495	-	tss_body	NCBI
cg46667989_BC21	chr9	44072246	44072247	-	cg46667989	II						51607871		Both	FALSE	CG	0	0	0	0.136928	0.24841	-0.111482	-0.814554	0.000695589	0.157544	0.114944	0.0213332	0.270949	0.215308	0.0292855	-0.0577639	0.00809755	0	0	23	27	17	25	29	29	3	3	24573	Usp2	NM_198092.2	chr9	44067020	44095627	28608	+	tss_body	NCBI
cg46667989_BC21	chr9	44072246	44072247	-	cg46667989	II						51607871		Both	FALSE	CG	0	0	0	0.136928	0.24841	-0.111482	-0.814554	0.000695589	0.157544	0.114944	0.0213332	0.270949	0.215308	0.0292855	-0.0577639	0.00809755	0	0	23	27	17	25	29	29	3	3	24573	Usp2	XM_006510480.1	chr9	44067077	44095627	28551	+	tss_body	NCBI
cg46667989_BC21	chr9	44072246	44072247	-	cg46667989	II						51607871		Both	FALSE	CG	0	0	0	0.136928	0.24841	-0.111482	-0.814554	0.000695589	0.157544	0.114944	0.0213332	0.270949	0.215308	0.0292855	-0.0577639	0.00809755	0	0	23	27	17	25	29	29	3	3	24573	Usp2	XM_006510486.3	chr9	44067128	44079728	12601	+	tss_body	NCBI
cg46667989_BC21	chr9	44072246	44072247	-	cg46667989	II						51607871		Both	FALSE	CG	0	0	0	0.136928	0.24841	-0.111482	-0.814554	0.000695589	0.157544	0.114944	0.0213332	0.270949	0.215308	0.0292855	-0.0577639	0.00809755	0	0	23	27	17	25	29	29	3	3	24573	Usp2	XM_017313461.1	chr9	44067128	44095627	28500	+	tss_body	NCBI
cg46667989_BC21	chr9	44072246	44072247	-	cg46667989	II						51607871		Both	FALSE	CG	0	0	0	0.136928	0.24841	-0.111482	-0.814554	0.000695589	0.157544	0.114944	0.0213332	0.270949	0.215308	0.0292855	-0.0577639	0.00809755	0	0	23	27	17	25	29	29	3	3	24573	Usp2	XM_017313463.1	chr9	44067141	44095627	28487	+	tss_body	NCBI
cg46667989_BC21	chr9	44072246	44072247	-	cg46667989	II						51607871		Both	FALSE	CG	0	0	0	0.136928	0.24841	-0.111482	-0.814554	0.000695589	0.157544	0.114944	0.0213332	0.270949	0.215308	0.0292855	-0.0577639	0.00809755	0	0	23	27	17	25	29	29	3	3	24573	Usp2	XM_017313462.1	chr9	44067156	44095627	28472	+	tss_body	NCBI
cg46667989_BC21	chr9	44072246	44072247	-	cg46667989	II						51607871		Both	FALSE	CG	0	0	0	0.136928	0.24841	-0.111482	-0.814554	0.000695589	0.157544	0.114944	0.0213332	0.270949	0.215308	0.0292855	-0.0577639	0.00809755	0	0	23	27	17	25	29	29	3	3	24573	Usp2	XM_017313466.1	chr9	44069405	44095627	26223	+	tss_body	NCBI
cg46667989_BC21	chr9	44072246	44072247	-	cg46667989	II						51607871		Both	FALSE	CG	0	0	0	0.136928	0.24841	-0.111482	-0.814554	0.000695589	0.157544	0.114944	0.0213332	0.270949	0.215308	0.0292855	-0.0577639	0.00809755	0	0	23	27	17	25	29	29	3	3	24573	Usp2	NM_016808.2	chr9	44069428	44095627	26200	+	tss_body	NCBI
cg46667989_BC21	chr9	44072246	44072247	-	cg46667989	II						51607871		Both	FALSE	CG	0	0	0	0.136928	0.24841	-0.111482	-0.814554	0.000695589	0.157544	0.114944	0.0213332	0.270949	0.215308	0.0292855	-0.0577639	0.00809755	0	0	23	27	17	25	29	29	3	3	24573	Usp2	XM_017313465.1	chr9	44071773	44073073	1301	+	tss_1500	NCBI
cg46667989_BC21	chr9	44072246	44072247	-	cg46667989	II						51607871		Both	FALSE	CG	0	0	0	0.136928	0.24841	-0.111482	-0.814554	0.000695589	0.157544	0.114944	0.0213332	0.270949	0.215308	0.0292855	-0.0577639	0.00809755	0	0	23	27	17	25	29	29	3	3	24573	Gm39325	XR_870689.2	chr9	44072188	44072388	201	-	tss_200	NCBI
cg46667989_BC21	chr9	44072246	44072247	-	cg46667989	II						51607871		Both	FALSE	CG	0	0	0	0.136928	0.24841	-0.111482	-0.814554	0.000695589	0.157544	0.114944	0.0213332	0.270949	0.215308	0.0292855	-0.0577639	0.00809755	0	0	23	27	17	25	29	29	3	3	24573	Usp2	XM_017313464.1	chr9	44072204	44095627	23424	+	tss_body	NCBI
cg46667989_BC21	chr9	44072246	44072247	-	cg46667989	II						51607871		Both	FALSE	CG	0	0	0	0.136928	0.24841	-0.111482	-0.814554	0.000695589	0.157544	0.114944	0.0213332	0.270949	0.215308	0.0292855	-0.0577639	0.00809755	0	0	23	27	17	25	29	29	3	3	24573	Q8BUH7	ENSMUST00000162126.7	chr9	44066326	44113500	47175	-	tss_body	UCSC
cg46667989_BC21	chr9	44072246	44072247	-	cg46667989	II						51607871		Both	FALSE	CG	0	0	0	0.136928	0.24841	-0.111482	-0.814554	0.000695589	0.157544	0.114944	0.0213332	0.270949	0.215308	0.0292855	-0.0577639	0.00809755	0	0	23	27	17	25	29	29	3	3	24573	Q8BUH7	ENSMUST00000185479.1	chr9	44066326	44113500	47175	-	tss_body	UCSC
cg46667989_BC21	chr9	44072246	44072247	-	cg46667989	II						51607871		Both	FALSE	CG	0	0	0	0.136928	0.24841	-0.111482	-0.814554	0.000695589	0.157544	0.114944	0.0213332	0.270949	0.215308	0.0292855	-0.0577639	0.00809755	0	0	23	27	17	25	29	29	3	3	24573	O88623	ENSMUST00000034508.13	chr9	44067020	44095627	28608	+	tss_body	UCSC
cg46667989_BC21	chr9	44072246	44072247	-	cg46667989	II						51607871		Both	FALSE	CG	0	0	0	0.136928	0.24841	-0.111482	-0.814554	0.000695589	0.157544	0.114944	0.0213332	0.270949	0.215308	0.0292855	-0.0577639	0.00809755	0	0	23	27	17	25	29	29	3	3	24573	O88623	ENSMUST00000177054.7	chr9	44067077	44093929	26853	+	tss_body	UCSC
cg46667989_BC21	chr9	44072246	44072247	-	cg46667989	II						51607871		Both	FALSE	CG	0	0	0	0.136928	0.24841	-0.111482	-0.814554	0.000695589	0.157544	0.114944	0.0213332	0.270949	0.215308	0.0292855	-0.0577639	0.00809755	0	0	23	27	17	25	29	29	3	3	24573	O88623	ENSMUST00000114830.8	chr9	44069442	44093993	24552	+	tss_body	UCSC
cg46667989_BC21	chr9	44072246	44072247	-	cg46667989	II						51607871		Both	FALSE	CG	0	0	0	0.136928	0.24841	-0.111482	-0.814554	0.000695589	0.157544	0.114944	0.0213332	0.270949	0.215308	0.0292855	-0.0577639	0.00809755	0	0	23	27	17	25	29	29	3	3	24573		ENSMUST00000216448.1	chr9	44071668	44072968	1301	-	tss_1500	UCSC
cg46667989_BC21	chr9	44072246	44072247	-	cg46667989	II						51607871		Both	FALSE	CG	0	0	0	0.136928	0.24841	-0.111482	-0.814554	0.000695589	0.157544	0.114944	0.0213332	0.270949	0.215308	0.0292855	-0.0577639	0.00809755	0	0	23	27	17	25	29	29	3	3	24573	H3BLN9	ENSMUST00000176671.1	chr9	44072203	44075930	3728	+	tss_body	UCSC
cg39107962_TC21	chr2	151572517	151572518	+	cg39107962	II		chr2:151576026-151576362				67672221		Both	FALSE	CG	0	0	0	0.431309	0.542766	-0.111458	-0.324882	0.0030002	0.449812	0.403797	0.0242939	0.558791	0.523718	0.0177313	-0.0739057	0.0239045	0	0	24	25.3333	19	19	32	32	3	3	35049	Sdcbp2	XM_006499304.2	chr2	151572408	151572608	201	+	tss_200	NCBI
cg39107962_TC21	chr2	151572517	151572518	+	cg39107962	II		chr2:151576026-151576362				67672221		Both	FALSE	CG	0	0	0	0.431309	0.542766	-0.111458	-0.324882	0.0030002	0.449812	0.403797	0.0242939	0.558791	0.523718	0.0177313	-0.0739057	0.0239045	0	0	24	25.3333	19	19	32	32	3	3	35049	Gm39959	XR_866853.1	chr2	151572410	151573710	1301	-	tss_1500	NCBI
cg39107962_TC21	chr2	151572517	151572518	+	cg39107962	II		chr2:151576026-151576362				67672221		Both	FALSE	CG	0	0	0	0.431309	0.542766	-0.111458	-0.324882	0.0030002	0.449812	0.403797	0.0242939	0.558791	0.523718	0.0177313	-0.0739057	0.0239045	0	0	24	25.3333	19	19	32	32	3	3	35049	Sdcbp2	NM_145535.2	chr2	151572422	151572622	201	+	tss_200	NCBI
cg39107962_TC21	chr2	151572517	151572518	+	cg39107962	II		chr2:151576026-151576362				67672221		Both	FALSE	CG	0	0	0	0.431309	0.542766	-0.111458	-0.324882	0.0030002	0.449812	0.403797	0.0242939	0.558791	0.523718	0.0177313	-0.0739057	0.0239045	0	0	24	25.3333	19	19	32	32	3	3	35049	Sdcbp2	XM_006499305.1	chr2	151572511	151572711	201	+	tss_200	NCBI
cg39107962_TC21	chr2	151572517	151572518	+	cg39107962	II		chr2:151576026-151576362				67672221		Both	FALSE	CG	0	0	0	0.431309	0.542766	-0.111458	-0.324882	0.0030002	0.449812	0.403797	0.0242939	0.558791	0.523718	0.0177313	-0.0739057	0.0239045	0	0	24	25.3333	19	19	32	32	3	3	35049	chr2-151576026-151576362		chr2	151572026	151574026	2001	*	NShelf	UCSC
cg39107962_TC21	chr2	151572517	151572518	+	cg39107962	II		chr2:151576026-151576362				67672221		Both	FALSE	CG	0	0	0	0.431309	0.542766	-0.111458	-0.324882	0.0030002	0.449812	0.403797	0.0242939	0.558791	0.523718	0.0177313	-0.0739057	0.0239045	0	0	24	25.3333	19	19	32	32	3	3	35049	Q99JZ0	ENSMUST00000028950.8	chr2	151572421	151572621	201	+	tss_200	UCSC
cg40794125_BC21	chr4	41667732	41667733	-	cg40794125	II						5731560		Both	FALSE	CG	0	0	0	0.604812	0.716269	-0.111457	-0.240358	0.0020611	0.640707	0.572929	0.0340667	0.719977	0.713499	0.00333922	-0.0727918	0.0181208	0	0	25	26.6667	23	21	26	35	3	3	49881	Cntfr	XM_017319942.1	chr4	41657497	41679575	22079	-	tss_body	NCBI
cg40794125_BC21	chr4	41667732	41667733	-	cg40794125	II						5731560		Both	FALSE	CG	0	0	0	0.604812	0.716269	-0.111457	-0.240358	0.0020611	0.640707	0.572929	0.0340667	0.719977	0.713499	0.00333922	-0.0727918	0.0181208	0	0	25	26.6667	23	21	26	35	3	3	49881	Cntfr	XM_006537596.3	chr4	41657497	41684485	26989	-	tss_body	NCBI
cg40794125_BC21	chr4	41667732	41667733	-	cg40794125	II						5731560		Both	FALSE	CG	0	0	0	0.604812	0.716269	-0.111457	-0.240358	0.0020611	0.640707	0.572929	0.0340667	0.719977	0.713499	0.00333922	-0.0727918	0.0181208	0	0	25	26.6667	23	21	26	35	3	3	49881	Cntfr	XM_017319941.1	chr4	41657497	41689180	31684	-	tss_body	NCBI
cg40794125_BC21	chr4	41667732	41667733	-	cg40794125	II						5731560		Both	FALSE	CG	0	0	0	0.604812	0.716269	-0.111457	-0.240358	0.0020611	0.640707	0.572929	0.0340667	0.719977	0.713499	0.00333922	-0.0727918	0.0181208	0	0	25	26.6667	23	21	26	35	3	3	49881	Cntfr	XM_011249917.2	chr4	41657497	41695204	37708	-	tss_body	NCBI
cg40794125_BC21	chr4	41667732	41667733	-	cg40794125	II						5731560		Both	FALSE	CG	0	0	0	0.604812	0.716269	-0.111457	-0.240358	0.0020611	0.640707	0.572929	0.0340667	0.719977	0.713499	0.00333922	-0.0727918	0.0181208	0	0	25	26.6667	23	21	26	35	3	3	49881	Cntfr	NM_001136056.3	chr4	41657497	41695453	37957	-	tss_body	NCBI
cg40794125_BC21	chr4	41667732	41667733	-	cg40794125	II						5731560		Both	FALSE	CG	0	0	0	0.604812	0.716269	-0.111457	-0.240358	0.0020611	0.640707	0.572929	0.0340667	0.719977	0.713499	0.00333922	-0.0727918	0.0181208	0	0	25	26.6667	23	21	26	35	3	3	49881	Cntfr	XM_011249916.2	chr4	41657497	41695513	38017	-	tss_body	NCBI
cg40794125_BC21	chr4	41667732	41667733	-	cg40794125	II						5731560		Both	FALSE	CG	0	0	0	0.604812	0.716269	-0.111457	-0.240358	0.0020611	0.640707	0.572929	0.0340667	0.719977	0.713499	0.00333922	-0.0727918	0.0181208	0	0	25	26.6667	23	21	26	35	3	3	49881	Cntfr	XM_006537597.3	chr4	41657497	41695513	38017	-	tss_body	NCBI
cg40794125_BC21	chr4	41667732	41667733	-	cg40794125	II						5731560		Both	FALSE	CG	0	0	0	0.604812	0.716269	-0.111457	-0.240358	0.0020611	0.640707	0.572929	0.0340667	0.719977	0.713499	0.00333922	-0.0727918	0.0181208	0	0	25	26.6667	23	21	26	35	3	3	49881	Cntfr	XM_006537599.3	chr4	41657497	41695631	38135	-	tss_body	NCBI
cg40794125_BC21	chr4	41667732	41667733	-	cg40794125	II						5731560		Both	FALSE	CG	0	0	0	0.604812	0.716269	-0.111457	-0.240358	0.0020611	0.640707	0.572929	0.0340667	0.719977	0.713499	0.00333922	-0.0727918	0.0181208	0	0	25	26.6667	23	21	26	35	3	3	49881	Cntfr	XM_006537598.2	chr4	41657497	41695902	38406	-	tss_body	NCBI
cg40794125_BC21	chr4	41667732	41667733	-	cg40794125	II						5731560		Both	FALSE	CG	0	0	0	0.604812	0.716269	-0.111457	-0.240358	0.0020611	0.640707	0.572929	0.0340667	0.719977	0.713499	0.00333922	-0.0727918	0.0181208	0	0	25	26.6667	23	21	26	35	3	3	49881	Cntfr	NM_016673.2	chr4	41657497	41697091	39595	-	tss_body	NCBI
cg40794125_BC21	chr4	41667732	41667733	-	cg40794125	II						5731560		Both	FALSE	CG	0	0	0	0.604812	0.716269	-0.111457	-0.240358	0.0020611	0.640707	0.572929	0.0340667	0.719977	0.713499	0.00333922	-0.0727918	0.0181208	0	0	25	26.6667	23	21	26	35	3	3	49881	O88507	ENSMUST00000102961.9	chr4	41657497	41695442	37946	-	tss_body	UCSC
cg40794125_BC21	chr4	41667732	41667733	-	cg40794125	II						5731560		Both	FALSE	CG	0	0	0	0.604812	0.716269	-0.111457	-0.240358	0.0020611	0.640707	0.572929	0.0340667	0.719977	0.713499	0.00333922	-0.0727918	0.0181208	0	0	25	26.6667	23	21	26	35	3	3	49881	O88507	ENSMUST00000102962.9	chr4	41657497	41697040	39544	-	tss_body	UCSC
cg37799888_TC21	chr1	174442236	174442237	+	cg37799888	II						7770205		Both	FALSE	CG	0	0	0	0.530442	0.641891	-0.111449	-0.27049	0.00251425	0.541059	0.513584	0.0147627	0.661608	0.614083	0.0247741	-0.0730245	0.0209983	0	0	25.3333	25.3333	24	20	26	31	3	3	43692	E9Q050	ENSMUST00000194229.2	chr1	174442081	174451277	9197	+	tss_body	UCSC
cg30910379_TC21	chr12	85476293	85476294	+	cg30910379	II				chr12:85472056-85472374	chr12:85473438-85474752	15679868		Both	FALSE	CG	0	0	0	0.63753	0.748976	-0.111446	-0.229107	0.000552975	0.641266	0.630598	0.00600927	0.75409	0.743739	0.00517639	-0.102473	0.00683988	0	0	26.6667	23.3333	22	20	32	25	3	3	52482	Fos	NM_010234.2	chr12	85473900	85477269	3370	+	tss_body	NCBI
cg30910379_TC21	chr12	85476293	85476294	+	cg30910379	II				chr12:85472056-85472374	chr12:85473438-85474752	15679868		Both	FALSE	CG	0	0	0	0.63753	0.748976	-0.111446	-0.229107	0.000552975	0.641266	0.630598	0.00600927	0.75409	0.743739	0.00517639	-0.102473	0.00683988	0	0	26.6667	23.3333	22	20	32	25	3	3	52482	P01101	ENSMUST00000021674.6	chr12	85473889	85477273	3385	+	tss_body	UCSC
cg30910379_TC21	chr12	85476293	85476294	+	cg30910379	II				chr12:85472056-85472374	chr12:85473438-85474752	15679868		Both	FALSE	CG	0	0	0	0.63753	0.748976	-0.111446	-0.229107	0.000552975	0.641266	0.630598	0.00600927	0.75409	0.743739	0.00517639	-0.102473	0.00683988	0	0	26.6667	23.3333	22	20	32	25	3	3	52482	chr12-85472056-85472374		chr12	85474374	85476374	2001	*	SShelf	UCSC
cg30910379_TC21	chr12	85476293	85476294	+	cg30910379	II				chr12:85472056-85472374	chr12:85473438-85474752	15679868		Both	FALSE	CG	0	0	0	0.63753	0.748976	-0.111446	-0.229107	0.000552975	0.641266	0.630598	0.00600927	0.75409	0.743739	0.00517639	-0.102473	0.00683988	0	0	26.6667	23.3333	22	20	32	25	3	3	52482	chr12-85473438-85474752		chr12	85474752	85476752	2001	*	SShore	UCSC
cg29987471_BC21	chr11	96929307	96929308	-	cg29987471	II						33699599		Both	FALSE	CG	0	0	0	0.758472	0.869915	-0.111443	-0.195372	0.000133602	0.771848	0.736551	0.0191372	0.88165	0.862497	0.0102802	-0.0906483	0.00241657	0	0	29	23	21	21	35	24	3	3	61649	Prr15l	XM_006533020.3	chr11	96926174	96935648	9475	+	tss_body	NCBI
cg29987471_BC21	chr11	96929307	96929308	-	cg29987471	II						33699599		Both	FALSE	CG	0	0	0	0.758472	0.869915	-0.111443	-0.195372	0.000133602	0.771848	0.736551	0.0191372	0.88165	0.862497	0.0102802	-0.0906483	0.00241657	0	0	29	23	21	21	35	24	3	3	61649	Prr15l	XM_006533022.3	chr11	96926174	96935648	9475	+	tss_body	NCBI
cg29987471_BC21	chr11	96929307	96929308	-	cg29987471	II						33699599		Both	FALSE	CG	0	0	0	0.758472	0.869915	-0.111443	-0.195372	0.000133602	0.771848	0.736551	0.0191372	0.88165	0.862497	0.0102802	-0.0906483	0.00241657	0	0	29	23	21	21	35	24	3	3	61649	Prr15l	XM_006533021.3	chr11	96926174	96935648	9475	+	tss_body	NCBI
cg29987471_BC21	chr11	96929307	96929308	-	cg29987471	II						33699599		Both	FALSE	CG	0	0	0	0.758472	0.869915	-0.111443	-0.195372	0.000133602	0.771848	0.736551	0.0191372	0.88165	0.862497	0.0102802	-0.0906483	0.00241657	0	0	29	23	21	21	35	24	3	3	61649	Prr15l	XM_011248937.2	chr11	96926174	96935648	9475	+	tss_body	NCBI
cg29987471_BC21	chr11	96929307	96929308	-	cg29987471	II						33699599		Both	FALSE	CG	0	0	0	0.758472	0.869915	-0.111443	-0.195372	0.000133602	0.771848	0.736551	0.0191372	0.88165	0.862497	0.0102802	-0.0906483	0.00241657	0	0	29	23	21	21	35	24	3	3	61649	Prr15l	NM_146026.1	chr11	96929123	96929323	201	+	tss_200	NCBI
cg29987471_BC21	chr11	96929307	96929308	-	cg29987471	II						33699599		Both	FALSE	CG	0	0	0	0.758472	0.869915	-0.111443	-0.195372	0.000133602	0.771848	0.736551	0.0191372	0.88165	0.862497	0.0102802	-0.0906483	0.00241657	0	0	29	23	21	21	35	24	3	3	61649		ENSMUST00000131501.7	chr11	96916269	96953466	37198	+	tss_body	UCSC
cg29987471_BC21	chr11	96929307	96929308	-	cg29987471	II						33699599		Both	FALSE	CG	0	0	0	0.758472	0.869915	-0.111443	-0.195372	0.000133602	0.771848	0.736551	0.0191372	0.88165	0.862497	0.0102802	-0.0906483	0.00241657	0	0	29	23	21	21	35	24	3	3	61649		ENSMUST00000132865.1	chr11	96928103	96929492	1390	+	tss_body	UCSC
cg29987471_BC21	chr11	96929307	96929308	-	cg29987471	II						33699599		Both	FALSE	CG	0	0	0	0.758472	0.869915	-0.111443	-0.195372	0.000133602	0.771848	0.736551	0.0191372	0.88165	0.862497	0.0102802	-0.0906483	0.00241657	0	0	29	23	21	21	35	24	3	3	61649	Q8JZM2	ENSMUST00000107636.3	chr11	96929123	96929323	201	+	tss_200	UCSC
cg29987471_BC21	chr11	96929307	96929308	-	cg29987471	II						33699599		Both	FALSE	CG	0	0	0	0.758472	0.869915	-0.111443	-0.195372	0.000133602	0.771848	0.736551	0.0191372	0.88165	0.862497	0.0102802	-0.0906483	0.00241657	0	0	29	23	21	21	35	24	3	3	61649	Q8JZM2	ENSMUST00000062172.5	chr11	96929193	96929393	201	+	tss_200	UCSC
cg29987471_BC21	chr11	96929307	96929308	-	cg29987471	II						33699599		Both	FALSE	CG	0	0	0	0.758472	0.869915	-0.111443	-0.195372	0.000133602	0.771848	0.736551	0.0191372	0.88165	0.862497	0.0102802	-0.0906483	0.00241657	0	0	29	23	21	21	35	24	3	3	61649	Q8JZM2	ENSMUST00000054311.5	chr11	96929301	96935648	6348	+	tss_body	UCSC
cg33619500_TC21	chr15	84755650	84755651	+	cg33619500	II						27760154		Both	FALSE	CG	0	0	0	0.4491	0.560543	-0.111443	-0.313527	0.00187512	0.465046	0.436623	0.0145255	0.569567	0.550966	0.00931304	-0.0859197	0.0169133	0	0	26.3333	21.6667	18	17	31	27	3	3	36638	Arhgap8	XM_006521470.3	chr15	84720033	84772857	52825	+	tss_body	NCBI
cg33619500_TC21	chr15	84755650	84755651	+	cg33619500	II						27760154		Both	FALSE	CG	0	0	0	0.4491	0.560543	-0.111443	-0.313527	0.00187512	0.465046	0.436623	0.0145255	0.569567	0.550966	0.00931304	-0.0859197	0.0169133	0	0	26.3333	21.6667	18	17	31	27	3	3	36638	Arhgap8	XM_006521468.3	chr15	84720033	84772857	52825	+	tss_body	NCBI
cg33619500_TC21	chr15	84755650	84755651	+	cg33619500	II						27760154		Both	FALSE	CG	0	0	0	0.4491	0.560543	-0.111443	-0.313527	0.00187512	0.465046	0.436623	0.0145255	0.569567	0.550966	0.00931304	-0.0859197	0.0169133	0	0	26.3333	21.6667	18	17	31	27	3	3	36638	Arhgap8	XM_006521469.3	chr15	84720045	84772857	52813	+	tss_body	NCBI
cg33619500_TC21	chr15	84755650	84755651	+	cg33619500	II						27760154		Both	FALSE	CG	0	0	0	0.4491	0.560543	-0.111443	-0.313527	0.00187512	0.465046	0.436623	0.0145255	0.569567	0.550966	0.00931304	-0.0859197	0.0169133	0	0	26.3333	21.6667	18	17	31	27	3	3	36638	Arhgap8	NM_001164628.1	chr15	84720051	84772207	52157	+	tss_body	NCBI
cg33619500_TC21	chr15	84755650	84755651	+	cg33619500	II						27760154		Both	FALSE	CG	0	0	0	0.4491	0.560543	-0.111443	-0.313527	0.00187512	0.465046	0.436623	0.0145255	0.569567	0.550966	0.00931304	-0.0859197	0.0169133	0	0	26.3333	21.6667	18	17	31	27	3	3	36638	Arhgap8	NM_001164627.1	chr15	84720051	84772207	52157	+	tss_body	NCBI
cg33619500_TC21	chr15	84755650	84755651	+	cg33619500	II						27760154		Both	FALSE	CG	0	0	0	0.4491	0.560543	-0.111443	-0.313527	0.00187512	0.465046	0.436623	0.0145255	0.569567	0.550966	0.00931304	-0.0859197	0.0169133	0	0	26.3333	21.6667	18	17	31	27	3	3	36638	Arhgap8	NM_028455.4	chr15	84720051	84772207	52157	+	tss_body	NCBI
cg33619500_TC21	chr15	84755650	84755651	+	cg33619500	II						27760154		Both	FALSE	CG	0	0	0	0.4491	0.560543	-0.111443	-0.313527	0.00187512	0.465046	0.436623	0.0145255	0.569567	0.550966	0.00931304	-0.0859197	0.0169133	0	0	26.3333	21.6667	18	17	31	27	3	3	36638	Arhgap8	NM_001205334.1	chr15	84720051	84772207	52157	+	tss_body	NCBI
cg33619500_TC21	chr15	84755650	84755651	+	cg33619500	II						27760154		Both	FALSE	CG	0	0	0	0.4491	0.560543	-0.111443	-0.313527	0.00187512	0.465046	0.436623	0.0145255	0.569567	0.550966	0.00931304	-0.0859197	0.0169133	0	0	26.3333	21.6667	18	17	31	27	3	3	36638	Arhgap8	XM_017316756.1	chr15	84720055	84760260	40206	+	tss_body	NCBI
cg33619500_TC21	chr15	84755650	84755651	+	cg33619500	II						27760154		Both	FALSE	CG	0	0	0	0.4491	0.560543	-0.111443	-0.313527	0.00187512	0.465046	0.436623	0.0145255	0.569567	0.550966	0.00931304	-0.0859197	0.0169133	0	0	26.3333	21.6667	18	17	31	27	3	3	36638	Arhgap8	XM_006521471.3	chr15	84720057	84772857	52801	+	tss_body	NCBI
cg33619500_TC21	chr15	84755650	84755651	+	cg33619500	II						27760154		Both	FALSE	CG	0	0	0	0.4491	0.560543	-0.111443	-0.313527	0.00187512	0.465046	0.436623	0.0145255	0.569567	0.550966	0.00931304	-0.0859197	0.0169133	0	0	26.3333	21.6667	18	17	31	27	3	3	36638	Q9CXP4	ENSMUST00000006029.10	chr15	84720051	84772207	52157	+	tss_body	UCSC
cg33619500_TC21	chr15	84755650	84755651	+	cg33619500	II						27760154		Both	FALSE	CG	0	0	0	0.4491	0.560543	-0.111443	-0.313527	0.00187512	0.465046	0.436623	0.0145255	0.569567	0.550966	0.00931304	-0.0859197	0.0169133	0	0	26.3333	21.6667	18	17	31	27	3	3	36638	Q9CXP4	ENSMUST00000172307.8	chr15	84720051	84772207	52157	+	tss_body	UCSC
cg33619500_TC21	chr15	84755650	84755651	+	cg33619500	II						27760154		Both	FALSE	CG	0	0	0	0.4491	0.560543	-0.111443	-0.313527	0.00187512	0.465046	0.436623	0.0145255	0.569567	0.550966	0.00931304	-0.0859197	0.0169133	0	0	26.3333	21.6667	18	17	31	27	3	3	36638		ENSMUST00000167499.7	chr15	84720082	84758900	38819	+	tss_body	UCSC
cg33619500_TC21	chr15	84755650	84755651	+	cg33619500	II						27760154		Both	FALSE	CG	0	0	0	0.4491	0.560543	-0.111443	-0.313527	0.00187512	0.465046	0.436623	0.0145255	0.569567	0.550966	0.00931304	-0.0859197	0.0169133	0	0	26.3333	21.6667	18	17	31	27	3	3	36638	Q9CXP4	ENSMUST00000168811.1	chr15	84732891	84772204	39314	+	tss_body	UCSC
cg33619500_TC21	chr15	84755650	84755651	+	cg33619500	II						27760154		Both	FALSE	CG	0	0	0	0.4491	0.560543	-0.111443	-0.313527	0.00187512	0.465046	0.436623	0.0145255	0.569567	0.550966	0.00931304	-0.0859197	0.0169133	0	0	26.3333	21.6667	18	17	31	27	3	3	36638		ENSMUST00000163312.7	chr15	84741974	84765740	23767	+	tss_body	UCSC
cg33619500_TC21	chr15	84755650	84755651	+	cg33619500	II						27760154		Both	FALSE	CG	0	0	0	0.4491	0.560543	-0.111443	-0.313527	0.00187512	0.465046	0.436623	0.0145255	0.569567	0.550966	0.00931304	-0.0859197	0.0169133	0	0	26.3333	21.6667	18	17	31	27	3	3	36638		ENSMUST00000100464.3	chr15	84752779	84757186	4408	+	tss_body	UCSC
cg36850529_BC21	chr1	40325673	40325674	-	cg36850529	II			chr1:40325809-40326019			67658389		Both	FALSE	CG	0	0	0	0.0767424	0.188185	-0.111443	-1.19204	7.0859e-05	0.0953881	0.0621289	0.0169923	0.200252	0.181142	0.0104989	-0.0857542	0.00153429	0	0	23.3333	25	22	20	25	30	3	3	24589	Il1rl2	XM_006495608.3	chr1	40324437	40367555	43119	+	tss_body	NCBI
cg36850529_BC21	chr1	40325673	40325674	-	cg36850529	II			chr1:40325809-40326019			67658389		Both	FALSE	CG	0	0	0	0.0767424	0.188185	-0.111443	-1.19204	7.0859e-05	0.0953881	0.0621289	0.0169923	0.200252	0.181142	0.0104989	-0.0857542	0.00153429	0	0	23.3333	25	22	20	25	30	3	3	24589	Il1rl2	XM_006495610.3	chr1	40324494	40325794	1301	+	tss_1500	NCBI
cg36850529_BC21	chr1	40325673	40325674	-	cg36850529	II			chr1:40325809-40326019			67658389		Both	FALSE	CG	0	0	0	0.0767424	0.188185	-0.111443	-1.19204	7.0859e-05	0.0953881	0.0621289	0.0169923	0.200252	0.181142	0.0104989	-0.0857542	0.00153429	0	0	23.3333	25	22	20	25	30	3	3	24589	Il1rl2	NM_133193.3	chr1	40324626	40365471	40846	+	tss_body	NCBI
cg36850529_BC21	chr1	40325673	40325674	-	cg36850529	II			chr1:40325809-40326019			67658389		Both	FALSE	CG	0	0	0	0.0767424	0.188185	-0.111443	-1.19204	7.0859e-05	0.0953881	0.0621289	0.0169923	0.200252	0.181142	0.0104989	-0.0857542	0.00153429	0	0	23.3333	25	22	20	25	30	3	3	24589	Il1rl2	XM_006495611.3	chr1	40324863	40367555	42693	+	tss_body	NCBI
cg36850529_BC21	chr1	40325673	40325674	-	cg36850529	II			chr1:40325809-40326019			67658389		Both	FALSE	CG	0	0	0	0.0767424	0.188185	-0.111443	-1.19204	7.0859e-05	0.0953881	0.0621289	0.0169923	0.200252	0.181142	0.0104989	-0.0857542	0.00153429	0	0	23.3333	25	22	20	25	30	3	3	24589	Il1rl2	XM_006495609.3	chr1	40325456	40367555	42100	+	tss_body	NCBI
cg36850529_BC21	chr1	40325673	40325674	-	cg36850529	II			chr1:40325809-40326019			67658389		Both	FALSE	CG	0	0	0	0.0767424	0.188185	-0.111443	-1.19204	7.0859e-05	0.0953881	0.0621289	0.0169923	0.200252	0.181142	0.0104989	-0.0857542	0.00153429	0	0	23.3333	25	22	20	25	30	3	3	24589	chr1-40325809-40326019		chr1	40323809	40325809	2001	*	NShore	UCSC
cg36850529_BC21	chr1	40325673	40325674	-	cg36850529	II			chr1:40325809-40326019			67658389		Both	FALSE	CG	0	0	0	0.0767424	0.188185	-0.111443	-1.19204	7.0859e-05	0.0953881	0.0621289	0.0169923	0.200252	0.181142	0.0104989	-0.0857542	0.00153429	0	0	23.3333	25	22	20	25	30	3	3	24589		ENSMUST00000192551.1	chr1	40324609	40329441	4833	+	tss_body	UCSC
cg36850529_BC21	chr1	40325673	40325674	-	cg36850529	II			chr1:40325809-40326019			67658389		Both	FALSE	CG	0	0	0	0.0767424	0.188185	-0.111443	-1.19204	7.0859e-05	0.0953881	0.0621289	0.0169923	0.200252	0.181142	0.0104989	-0.0857542	0.00153429	0	0	23.3333	25	22	20	25	30	3	3	24589	Q9ERS7	ENSMUST00000095020.8	chr1	40324626	40365471	40846	+	tss_body	UCSC
cg36850529_BC21	chr1	40325673	40325674	-	cg36850529	II			chr1:40325809-40326019			67658389		Both	FALSE	CG	0	0	0	0.0767424	0.188185	-0.111443	-1.19204	7.0859e-05	0.0953881	0.0621289	0.0169923	0.200252	0.181142	0.0104989	-0.0857542	0.00153429	0	0	23.3333	25	22	20	25	30	3	3	24589	Q9ERS7	ENSMUST00000194296.5	chr1	40324689	40367562	42874	+	tss_body	UCSC
cg36850529_BC21	chr1	40325673	40325674	-	cg36850529	II			chr1:40325809-40326019			67658389		Both	FALSE	CG	0	0	0	0.0767424	0.188185	-0.111443	-1.19204	7.0859e-05	0.0953881	0.0621289	0.0169923	0.200252	0.181142	0.0104989	-0.0857542	0.00153429	0	0	23.3333	25	22	20	25	30	3	3	24589	A0A0A6YWD7	ENSMUST00000193388.1	chr1	40325610	40329171	3562	+	tss_body	UCSC
cg46925705_TC21	chr9	70142641	70142642	+	cg46925705	II					chr9:70141053-70141727	28711275		Both	FALSE	CG	0	0	0	0.542184	0.653618	-0.111434	-0.265204	0.00160081	0.553825	0.521249	0.0181681	0.659621	0.645725	0.0071384	-0.0918998	0.0150564	0	0	25.6667	18	22	15	28	20	3	3	44715	Fam81a	NM_029784.2	chr9	70141757	70143057	1301	-	tss_1500	NCBI
cg46925705_TC21	chr9	70142641	70142642	+	cg46925705	II					chr9:70141053-70141727	28711275		Both	FALSE	CG	0	0	0	0.542184	0.653618	-0.111434	-0.265204	0.00160081	0.553825	0.521249	0.0181681	0.659621	0.645725	0.0071384	-0.0918998	0.0150564	0	0	25.6667	18	22	15	28	20	3	3	44715	Fam81a	XM_006511550.3	chr9	70142419	70143719	1301	-	tss_1500	NCBI
cg46925705_TC21	chr9	70142641	70142642	+	cg46925705	II					chr9:70141053-70141727	28711275		Both	FALSE	CG	0	0	0	0.542184	0.653618	-0.111434	-0.265204	0.00160081	0.553825	0.521249	0.0181681	0.659621	0.645725	0.0071384	-0.0918998	0.0150564	0	0	25.6667	18	22	15	28	20	3	3	44715	Fam81a	XM_006511551.2	chr9	70142555	70142755	201	-	tss_200	NCBI
cg46925705_TC21	chr9	70142641	70142642	+	cg46925705	II					chr9:70141053-70141727	28711275		Both	FALSE	CG	0	0	0	0.542184	0.653618	-0.111434	-0.265204	0.00160081	0.553825	0.521249	0.0181681	0.659621	0.645725	0.0071384	-0.0918998	0.0150564	0	0	25.6667	18	22	15	28	20	3	3	44715	chr9-70141053-70141727		chr9	70141727	70143727	2001	*	SShore	UCSC
cg46925705_TC21	chr9	70142641	70142642	+	cg46925705	II					chr9:70141053-70141727	28711275		Both	FALSE	CG	0	0	0	0.542184	0.653618	-0.111434	-0.265204	0.00160081	0.553825	0.521249	0.0181681	0.659621	0.645725	0.0071384	-0.0918998	0.0150564	0	0	25.6667	18	22	15	28	20	3	3	44715	Q3UXZ6	ENSMUST00000034749.15	chr9	70141778	70143078	1301	-	tss_1500	UCSC
cg46925705_TC21	chr9	70142641	70142642	+	cg46925705	II					chr9:70141053-70141727	28711275		Both	FALSE	CG	0	0	0	0.542184	0.653618	-0.111434	-0.265204	0.00160081	0.553825	0.521249	0.0181681	0.659621	0.645725	0.0071384	-0.0918998	0.0150564	0	0	25.6667	18	22	15	28	20	3	3	44715	D3YYF8	ENSMUST00000123206.7	chr9	70142003	70143303	1301	-	tss_1500	UCSC
cg46925705_TC21	chr9	70142641	70142642	+	cg46925705	II					chr9:70141053-70141727	28711275		Both	FALSE	CG	0	0	0	0.542184	0.653618	-0.111434	-0.265204	0.00160081	0.553825	0.521249	0.0181681	0.659621	0.645725	0.0071384	-0.0918998	0.0150564	0	0	25.6667	18	22	15	28	20	3	3	44715	D3YVT3	ENSMUST00000141775.1	chr9	70142560	70142760	201	-	tss_200	UCSC
cg42827110_TC11	chr5	129258869	129258870	+	cg42827110	I						81657316	50758532	Red	FALSE	CG	0	0	0	0.548019	0.659447	-0.111428	-0.262655	0.00193371	0.558488	0.532951	0.0133754	0.676011	0.636903	0.0202284	-0.0784155	0.0172923	0	0	21	22	18	19	24	26	3	3	45220
cg40421035_TC21	chr3	142503114	142503115	+	cg40421035	II						93761271		Both	FALSE	CG	0	0	0	0.730499	0.841925	-0.111426	-0.202229	0.000688761	0.744537	0.703506	0.0233831	0.86694	0.829231	0.0216642	-0.0846943	0.00803927	0	0	28.6667	23.3333	27	17	30	31	3	3	59614	Gbp5	NM_153564.2	chr3	142496933	142522344	25412	+	tss_body	NCBI
cg40421035_TC21	chr3	142503114	142503115	+	cg40421035	II						93761271		Both	FALSE	CG	0	0	0	0.730499	0.841925	-0.111426	-0.202229	0.000688761	0.744537	0.703506	0.0233831	0.86694	0.829231	0.0216642	-0.0846943	0.00803927	0	0	28.6667	23.3333	27	17	30	31	3	3	59614		ENSMUST00000198803.1	chr3	142493977	142511104	17128	+	tss_body	UCSC
cg40421035_TC21	chr3	142503114	142503115	+	cg40421035	II						93761271		Both	FALSE	CG	0	0	0	0.730499	0.841925	-0.111426	-0.202229	0.000688761	0.744537	0.703506	0.0233831	0.86694	0.829231	0.0216642	-0.0846943	0.00803927	0	0	28.6667	23.3333	27	17	30	31	3	3	59614	Q8CFB4	ENSMUST00000090127.6	chr3	142496899	142522344	25446	+	tss_body	UCSC
cg40421035_TC21	chr3	142503114	142503115	+	cg40421035	II						93761271		Both	FALSE	CG	0	0	0	0.730499	0.841925	-0.111426	-0.202229	0.000688761	0.744537	0.703506	0.0233831	0.86694	0.829231	0.0216642	-0.0846943	0.00803927	0	0	28.6667	23.3333	27	17	30	31	3	3	59614	Q8BMN7	ENSMUST00000196255.4	chr3	142496933	142522139	25207	+	tss_body	UCSC
cg40421035_TC21	chr3	142503114	142503115	+	cg40421035	II						93761271		Both	FALSE	CG	0	0	0	0.730499	0.841925	-0.111426	-0.202229	0.000688761	0.744537	0.703506	0.0233831	0.86694	0.829231	0.0216642	-0.0846943	0.00803927	0	0	28.6667	23.3333	27	17	30	31	3	3	59614	Q8CFB4	ENSMUST00000197459.1	chr3	142496941	142522030	25090	+	tss_body	UCSC
cg40421035_TC21	chr3	142503114	142503115	+	cg40421035	II						93761271		Both	FALSE	CG	0	0	0	0.730499	0.841925	-0.111426	-0.202229	0.000688761	0.744537	0.703506	0.0233831	0.86694	0.829231	0.0216642	-0.0846943	0.00803927	0	0	28.6667	23.3333	27	17	30	31	3	3	59614		ENSMUST00000199578.1	chr3	142502795	142507344	4550	+	tss_body	UCSC
cg41465591_TC21	chr4	130006906	130006907	+	cg41465591	II	chr4:130006650-130006973					33743839		Both	FALSE	CG	0	0	0	0.306484	0.417903	-0.111419	-0.435152	0.00197721	0.321766	0.287845	0.0172076	0.444728	0.400382	0.0235916	-0.078616	0.0175697	0	0	23.3333	26	21	22	26	30	3	3	27824	Adgrb2	NM_001290714.1	chr4	129984869	130022633	37765	+	tss_body	NCBI
cg41465591_TC21	chr4	130006906	130006907	+	cg41465591	II	chr4:130006650-130006973					33743839		Both	FALSE	CG	0	0	0	0.306484	0.417903	-0.111419	-0.435152	0.00197721	0.321766	0.287845	0.0172076	0.444728	0.400382	0.0235916	-0.078616	0.0175697	0	0	23.3333	26	21	22	26	30	3	3	27824	Adgrb2	NM_001199696.1	chr4	129985077	130022633	37557	+	tss_body	NCBI
cg41465591_TC21	chr4	130006906	130006907	+	cg41465591	II	chr4:130006650-130006973					33743839		Both	FALSE	CG	0	0	0	0.306484	0.417903	-0.111419	-0.435152	0.00197721	0.321766	0.287845	0.0172076	0.444728	0.400382	0.0235916	-0.078616	0.0175697	0	0	23.3333	26	21	22	26	30	3	3	27824	Adgrb2	NM_173071.3	chr4	129985077	130022633	37557	+	tss_body	NCBI
cg41465591_TC21	chr4	130006906	130006907	+	cg41465591	II	chr4:130006650-130006973					33743839		Both	FALSE	CG	0	0	0	0.306484	0.417903	-0.111419	-0.435152	0.00197721	0.321766	0.287845	0.0172076	0.444728	0.400382	0.0235916	-0.078616	0.0175697	0	0	23.3333	26	21	22	26	30	3	3	27824	Adgrb2	XM_011240507.1	chr4	129985082	130022633	37552	+	tss_body	NCBI
cg41465591_TC21	chr4	130006906	130006907	+	cg41465591	II	chr4:130006650-130006973					33743839		Both	FALSE	CG	0	0	0	0.306484	0.417903	-0.111419	-0.435152	0.00197721	0.321766	0.287845	0.0172076	0.444728	0.400382	0.0235916	-0.078616	0.0175697	0	0	23.3333	26	21	22	26	30	3	3	27824	Adgrb2	XM_011240514.1	chr4	129992053	130022633	30581	+	tss_body	NCBI
cg41465591_TC21	chr4	130006906	130006907	+	cg41465591	II	chr4:130006650-130006973					33743839		Both	FALSE	CG	0	0	0	0.306484	0.417903	-0.111419	-0.435152	0.00197721	0.321766	0.287845	0.0172076	0.444728	0.400382	0.0235916	-0.078616	0.0175697	0	0	23.3333	26	21	22	26	30	3	3	27824	Adgrb2	XM_011240513.1	chr4	129992053	130022633	30581	+	tss_body	NCBI
cg41465591_TC21	chr4	130006906	130006907	+	cg41465591	II	chr4:130006650-130006973					33743839		Both	FALSE	CG	0	0	0	0.306484	0.417903	-0.111419	-0.435152	0.00197721	0.321766	0.287845	0.0172076	0.444728	0.400382	0.0235916	-0.078616	0.0175697	0	0	23.3333	26	21	22	26	30	3	3	27824	Adgrb2	XM_011240511.1	chr4	129992053	130022633	30581	+	tss_body	NCBI
cg41465591_TC21	chr4	130006906	130006907	+	cg41465591	II	chr4:130006650-130006973					33743839		Both	FALSE	CG	0	0	0	0.306484	0.417903	-0.111419	-0.435152	0.00197721	0.321766	0.287845	0.0172076	0.444728	0.400382	0.0235916	-0.078616	0.0175697	0	0	23.3333	26	21	22	26	30	3	3	27824	Adgrb2	XM_011240510.1	chr4	129992053	130022633	30581	+	tss_body	NCBI
cg41465591_TC21	chr4	130006906	130006907	+	cg41465591	II	chr4:130006650-130006973					33743839		Both	FALSE	CG	0	0	0	0.306484	0.417903	-0.111419	-0.435152	0.00197721	0.321766	0.287845	0.0172076	0.444728	0.400382	0.0235916	-0.078616	0.0175697	0	0	23.3333	26	21	22	26	30	3	3	27824	Adgrb2	XM_011240512.1	chr4	129992053	130022633	30581	+	tss_body	NCBI
cg41465591_TC21	chr4	130006906	130006907	+	cg41465591	II	chr4:130006650-130006973					33743839		Both	FALSE	CG	0	0	0	0.306484	0.417903	-0.111419	-0.435152	0.00197721	0.321766	0.287845	0.0172076	0.444728	0.400382	0.0235916	-0.078616	0.0175697	0	0	23.3333	26	21	22	26	30	3	3	27824	Adgrb2	XM_011240509.1	chr4	129992053	130022633	30581	+	tss_body	NCBI
cg41465591_TC21	chr4	130006906	130006907	+	cg41465591	II	chr4:130006650-130006973					33743839		Both	FALSE	CG	0	0	0	0.306484	0.417903	-0.111419	-0.435152	0.00197721	0.321766	0.287845	0.0172076	0.444728	0.400382	0.0235916	-0.078616	0.0175697	0	0	23.3333	26	21	22	26	30	3	3	27824	Adgrb2	XM_011240508.1	chr4	129992053	130022633	30581	+	tss_body	NCBI
cg41465591_TC21	chr4	130006906	130006907	+	cg41465591	II	chr4:130006650-130006973					33743839		Both	FALSE	CG	0	0	0	0.306484	0.417903	-0.111419	-0.435152	0.00197721	0.321766	0.287845	0.0172076	0.444728	0.400382	0.0235916	-0.078616	0.0175697	0	0	23.3333	26	21	22	26	30	3	3	27824	Adgrb2	NM_001290715.1	chr4	129992053	130022633	30581	+	tss_body	NCBI
cg41465591_TC21	chr4	130006906	130006907	+	cg41465591	II	chr4:130006650-130006973					33743839		Both	FALSE	CG	0	0	0	0.306484	0.417903	-0.111419	-0.435152	0.00197721	0.321766	0.287845	0.0172076	0.444728	0.400382	0.0235916	-0.078616	0.0175697	0	0	23.3333	26	21	22	26	30	3	3	27824	Adgrb2	XM_011240506.1	chr4	129992053	130022633	30581	+	tss_body	NCBI
cg41465591_TC21	chr4	130006906	130006907	+	cg41465591	II	chr4:130006650-130006973					33743839		Both	FALSE	CG	0	0	0	0.306484	0.417903	-0.111419	-0.435152	0.00197721	0.321766	0.287845	0.0172076	0.444728	0.400382	0.0235916	-0.078616	0.0175697	0	0	23.3333	26	21	22	26	30	3	3	27824	B1ASC0	ENSMUST00000120204.7	chr4	129984869	130022633	37765	+	tss_body	UCSC
cg41465591_TC21	chr4	130006906	130006907	+	cg41465591	II	chr4:130006650-130006973					33743839		Both	FALSE	CG	0	0	0	0.306484	0.417903	-0.111419	-0.435152	0.00197721	0.321766	0.287845	0.0172076	0.444728	0.400382	0.0235916	-0.078616	0.0175697	0	0	23.3333	26	21	22	26	30	3	3	27824	Q8CGM1	ENSMUST00000106017.7	chr4	129985163	130022633	37471	+	tss_body	UCSC
cg41465591_TC21	chr4	130006906	130006907	+	cg41465591	II	chr4:130006650-130006973					33743839		Both	FALSE	CG	0	0	0	0.306484	0.417903	-0.111419	-0.435152	0.00197721	0.321766	0.287845	0.0172076	0.444728	0.400382	0.0235916	-0.078616	0.0175697	0	0	23.3333	26	21	22	26	30	3	3	27824	Q8CGM1	ENSMUST00000121049.7	chr4	129985267	130022633	37367	+	tss_body	UCSC
cg41465591_TC21	chr4	130006906	130006907	+	cg41465591	II	chr4:130006650-130006973					33743839		Both	FALSE	CG	0	0	0	0.306484	0.417903	-0.111419	-0.435152	0.00197721	0.321766	0.287845	0.0172076	0.444728	0.400382	0.0235916	-0.078616	0.0175697	0	0	23.3333	26	21	22	26	30	3	3	27824	Q8CGM1	ENSMUST00000106015.8	chr4	129992067	130022633	30567	+	tss_body	UCSC
cg41465591_TC21	chr4	130006906	130006907	+	cg41465591	II	chr4:130006650-130006973					33743839		Both	FALSE	CG	0	0	0	0.306484	0.417903	-0.111419	-0.435152	0.00197721	0.321766	0.287845	0.0172076	0.444728	0.400382	0.0235916	-0.078616	0.0175697	0	0	23.3333	26	21	22	26	30	3	3	27824	H7BWZ2	ENSMUST00000030571.6	chr4	129992068	130022338	30271	+	tss_body	UCSC
cg41465591_TC21	chr4	130006906	130006907	+	cg41465591	II	chr4:130006650-130006973					33743839		Both	FALSE	CG	0	0	0	0.306484	0.417903	-0.111419	-0.435152	0.00197721	0.321766	0.287845	0.0172076	0.444728	0.400382	0.0235916	-0.078616	0.0175697	0	0	23.3333	26	21	22	26	30	3	3	27824	H7BX74	ENSMUST00000097868.9	chr4	129992068	130022338	30271	+	tss_body	UCSC
cg41465591_TC21	chr4	130006906	130006907	+	cg41465591	II	chr4:130006650-130006973					33743839		Both	FALSE	CG	0	0	0	0.306484	0.417903	-0.111419	-0.435152	0.00197721	0.321766	0.287845	0.0172076	0.444728	0.400382	0.0235916	-0.078616	0.0175697	0	0	23.3333	26	21	22	26	30	3	3	27824	H7BX92	ENSMUST00000106018.8	chr4	129992068	130022338	30271	+	tss_body	UCSC
cg41465591_TC21	chr4	130006906	130006907	+	cg41465591	II	chr4:130006650-130006973					33743839		Both	FALSE	CG	0	0	0	0.306484	0.417903	-0.111419	-0.435152	0.00197721	0.321766	0.287845	0.0172076	0.444728	0.400382	0.0235916	-0.078616	0.0175697	0	0	23.3333	26	21	22	26	30	3	3	27824	chr4-130006650-130006973		chr4	130006650	130006973	324	*	Island	UCSC
cg43678984_BC11	chr6	88874145	88874146	-	cg43678984	I			chr6:88874241-88875232			62656410	15637403	Grn	FALSE	CG	0	0	0	0.362492	0.473899	-0.111406	-0.377495	0.00295216	0.382746	0.327358	0.0305452	0.480806	0.468284	0.00636044	-0.085538	0.0236438	0	0	26.3333	21	24	20	30	22	3	3	30873	Podxl2	XM_011241377.2	chr6	88842556	88874492	31937	-	tss_body	NCBI
cg43678984_BC11	chr6	88874145	88874146	-	cg43678984	I			chr6:88874241-88875232			62656410	15637403	Grn	FALSE	CG	0	0	0	0.362492	0.473899	-0.111406	-0.377495	0.00295216	0.382746	0.327358	0.0305452	0.480806	0.468284	0.00636044	-0.085538	0.0236438	0	0	26.3333	21	24	20	30	22	3	3	30873	Podxl2	XM_011241375.1	chr6	88842556	88874592	32037	-	tss_body	NCBI
cg43678984_BC11	chr6	88874145	88874146	-	cg43678984	I			chr6:88874241-88875232			62656410	15637403	Grn	FALSE	CG	0	0	0	0.362492	0.473899	-0.111406	-0.377495	0.00295216	0.382746	0.327358	0.0305452	0.480806	0.468284	0.00636044	-0.085538	0.0236438	0	0	26.3333	21	24	20	30	22	3	3	30873	Podxl2	XM_006506247.1	chr6	88842556	88874592	32037	-	tss_body	NCBI
cg43678984_BC11	chr6	88874145	88874146	-	cg43678984	I			chr6:88874241-88875232			62656410	15637403	Grn	FALSE	CG	0	0	0	0.362492	0.473899	-0.111406	-0.377495	0.00295216	0.382746	0.327358	0.0305452	0.480806	0.468284	0.00636044	-0.085538	0.0236438	0	0	26.3333	21	24	20	30	22	3	3	30873	Podxl2	XM_006506246.3	chr6	88842556	88875051	32496	-	tss_body	NCBI
cg43678984_BC11	chr6	88874145	88874146	-	cg43678984	I			chr6:88874241-88875232			62656410	15637403	Grn	FALSE	CG	0	0	0	0.362492	0.473899	-0.111406	-0.377495	0.00295216	0.382746	0.327358	0.0305452	0.480806	0.468284	0.00636044	-0.085538	0.0236438	0	0	26.3333	21	24	20	30	22	3	3	30873	Podxl2	XM_011241374.1	chr6	88842556	88875053	32498	-	tss_body	NCBI
cg43678984_BC11	chr6	88874145	88874146	-	cg43678984	I			chr6:88874241-88875232			62656410	15637403	Grn	FALSE	CG	0	0	0	0.362492	0.473899	-0.111406	-0.377495	0.00295216	0.382746	0.327358	0.0305452	0.480806	0.468284	0.00636044	-0.085538	0.0236438	0	0	26.3333	21	24	20	30	22	3	3	30873	Podxl2	NM_176973.4	chr6	88874044	88874244	201	-	tss_200	NCBI
cg43678984_BC11	chr6	88874145	88874146	-	cg43678984	I			chr6:88874241-88875232			62656410	15637403	Grn	FALSE	CG	0	0	0	0.362492	0.473899	-0.111406	-0.377495	0.00295216	0.382746	0.327358	0.0305452	0.480806	0.468284	0.00636044	-0.085538	0.0236438	0	0	26.3333	21	24	20	30	22	3	3	30873	Podxl2	XM_011241376.1	chr6	88874081	88874281	201	-	tss_200	NCBI
cg43678984_BC11	chr6	88874145	88874146	-	cg43678984	I			chr6:88874241-88875232			62656410	15637403	Grn	FALSE	CG	0	0	0	0.362492	0.473899	-0.111406	-0.377495	0.00295216	0.382746	0.327358	0.0305452	0.480806	0.468284	0.00636044	-0.085538	0.0236438	0	0	26.3333	21	24	20	30	22	3	3	30873	G3X9D3	ENSMUST00000061262.10	chr6	88842564	88874597	32034	-	tss_body	UCSC
cg43678984_BC11	chr6	88874145	88874146	-	cg43678984	I			chr6:88874241-88875232			62656410	15637403	Grn	FALSE	CG	0	0	0	0.362492	0.473899	-0.111406	-0.377495	0.00295216	0.382746	0.327358	0.0305452	0.480806	0.468284	0.00636044	-0.085538	0.0236438	0	0	26.3333	21	24	20	30	22	3	3	30873	D3YW47	ENSMUST00000145944.2	chr6	88842578	88875044	32467	-	tss_body	UCSC
cg43678984_BC11	chr6	88874145	88874146	-	cg43678984	I			chr6:88874241-88875232			62656410	15637403	Grn	FALSE	CG	0	0	0	0.362492	0.473899	-0.111406	-0.377495	0.00295216	0.382746	0.327358	0.0305452	0.480806	0.468284	0.00636044	-0.085538	0.0236438	0	0	26.3333	21	24	20	30	22	3	3	30873	D3YZ50	ENSMUST00000140455.7	chr6	88849678	88874738	25061	-	tss_body	UCSC
cg43678984_BC11	chr6	88874145	88874146	-	cg43678984	I			chr6:88874241-88875232			62656410	15637403	Grn	FALSE	CG	0	0	0	0.362492	0.473899	-0.111406	-0.377495	0.00295216	0.382746	0.327358	0.0305452	0.480806	0.468284	0.00636044	-0.085538	0.0236438	0	0	26.3333	21	24	20	30	22	3	3	30873	D3YZ50	ENSMUST00000145780.1	chr6	88849678	88874796	25119	-	tss_body	UCSC
cg43678984_BC11	chr6	88874145	88874146	-	cg43678984	I			chr6:88874241-88875232			62656410	15637403	Grn	FALSE	CG	0	0	0	0.362492	0.473899	-0.111406	-0.377495	0.00295216	0.382746	0.327358	0.0305452	0.480806	0.468284	0.00636044	-0.085538	0.0236438	0	0	26.3333	21	24	20	30	22	3	3	30873		ENSMUST00000153852.1	chr6	88864275	88874989	10715	-	tss_body	UCSC
cg43678984_BC11	chr6	88874145	88874146	-	cg43678984	I			chr6:88874241-88875232			62656410	15637403	Grn	FALSE	CG	0	0	0	0.362492	0.473899	-0.111406	-0.377495	0.00295216	0.382746	0.327358	0.0305452	0.480806	0.468284	0.00636044	-0.085538	0.0236438	0	0	26.3333	21	24	20	30	22	3	3	30873		ENSMUST00000135843.1	chr6	88864810	88874377	9568	-	tss_body	UCSC
cg43678984_BC11	chr6	88874145	88874146	-	cg43678984	I			chr6:88874241-88875232			62656410	15637403	Grn	FALSE	CG	0	0	0	0.362492	0.473899	-0.111406	-0.377495	0.00295216	0.382746	0.327358	0.0305452	0.480806	0.468284	0.00636044	-0.085538	0.0236438	0	0	26.3333	21	24	20	30	22	3	3	30873	chr6-88874241-88875232		chr6	88872241	88874241	2001	*	NShore	UCSC
cg43678984_BC11	chr6	88874145	88874146	-	cg43678984	I			chr6:88874241-88875232			62656410	15637403	Grn	FALSE	CG	0	0	0	0.362492	0.473899	-0.111406	-0.377495	0.00295216	0.382746	0.327358	0.0305452	0.480806	0.468284	0.00636044	-0.085538	0.0236438	0	0	26.3333	21	24	20	30	22	3	3	30873	G3X9D3	ENSMUST00000038409.11	chr6	88874045	88874245	201	-	tss_200	UCSC
cg41391005_BC21	chr4	124279129	124279130	-	cg41391005	II					chr4:124277515-124277995	90660936		Both	FALSE	CG	0	0	0	0.613305	0.72471	-0.111405	-0.237237	0.00258131	0.624745	0.596834	0.0146198	0.759393	0.696452	0.0319584	-0.071707	0.0214106	0	0	29.6667	30.6667	24	28	38	35	3	3	50557		ENSMUST00000193103.1	chr4	124277776	124279177	1402	-	tss_body	UCSC
cg41391005_BC21	chr4	124279129	124279130	-	cg41391005	II					chr4:124277515-124277995	90660936		Both	FALSE	CG	0	0	0	0.613305	0.72471	-0.111405	-0.237237	0.00258131	0.624745	0.596834	0.0146198	0.759393	0.696452	0.0319584	-0.071707	0.0214106	0	0	29.6667	30.6667	24	28	38	35	3	3	50557	chr4-124277515-124277995		chr4	124277995	124279995	2001	*	SShore	UCSC
cg29641713_BC11	chr11	62967553	62967554	-	cg29641713	I						35802826	75760412	Grn	FALSE	CG	0	0	0	0.261146	0.372548	-0.111402	-0.496573	0.00271311	0.302622	0.234515	0.0363996	0.383317	0.364025	0.00984037	-0.0614033	0.0222098	0	0	19.3333	22.6667	16	20	23	25	3	3	30205	Cdrt4	NM_025496.1	chr11	62951192	62993095	41904	+	tss_body	NCBI
cg29641713_BC11	chr11	62967553	62967554	-	cg29641713	I						35802826	75760412	Grn	FALSE	CG	0	0	0	0.261146	0.372548	-0.111402	-0.496573	0.00271311	0.302622	0.234515	0.0363996	0.383317	0.364025	0.00984037	-0.0614033	0.0222098	0	0	19.3333	22.6667	16	20	23	25	3	3	30205	Q9DA64	ENSMUST00000035854.3	chr11	62951192	62993095	41904	+	tss_body	UCSC
cg38431081_BC21	chr2	59676682	59676683	-	cg38431081	II						15680599		Both	FALSE	CG	0	0	0	0.761363	0.872754	-0.111391	-0.194602	0.00011057	0.781108	0.75013	0.0171532	0.882386	0.862592	0.00990752	-0.0814845	0.00210565	0	0	30.3333	29	29	25	31	35	3	3	61886	Tanc1	XM_017319201.1	chr2	59598964	59845717	246754	+	tss_body	NCBI
cg38431081_BC21	chr2	59676682	59676683	-	cg38431081	II						15680599		Both	FALSE	CG	0	0	0	0.761363	0.872754	-0.111391	-0.194602	0.00011057	0.781108	0.75013	0.0171532	0.882386	0.862592	0.00990752	-0.0814845	0.00210565	0	0	30.3333	29	29	25	31	35	3	3	61886	Tanc1	XM_017319203.1	chr2	59610805	59845717	234913	+	tss_body	NCBI
cg38431081_BC21	chr2	59676682	59676683	-	cg38431081	II						15680599		Both	FALSE	CG	0	0	0	0.761363	0.872754	-0.111391	-0.194602	0.00011057	0.781108	0.75013	0.0171532	0.882386	0.862592	0.00990752	-0.0814845	0.00210565	0	0	30.3333	29	29	25	31	35	3	3	61886	Tanc1	XM_006500034.3	chr2	59611847	59845717	233871	+	tss_body	NCBI
cg38431081_BC21	chr2	59676682	59676683	-	cg38431081	II						15680599		Both	FALSE	CG	0	0	0	0.761363	0.872754	-0.111391	-0.194602	0.00011057	0.781108	0.75013	0.0171532	0.882386	0.862592	0.00990752	-0.0814845	0.00210565	0	0	30.3333	29	29	25	31	35	3	3	61886	Tanc1	XM_017319205.1	chr2	59611847	59845717	233871	+	tss_body	NCBI
cg38431081_BC21	chr2	59676682	59676683	-	cg38431081	II						15680599		Both	FALSE	CG	0	0	0	0.761363	0.872754	-0.111391	-0.194602	0.00011057	0.781108	0.75013	0.0171532	0.882386	0.862592	0.00990752	-0.0814845	0.00210565	0	0	30.3333	29	29	25	31	35	3	3	61886	Tanc1	XM_006500037.3	chr2	59611847	59845717	233871	+	tss_body	NCBI
cg38431081_BC21	chr2	59676682	59676683	-	cg38431081	II						15680599		Both	FALSE	CG	0	0	0	0.761363	0.872754	-0.111391	-0.194602	0.00011057	0.781108	0.75013	0.0171532	0.882386	0.862592	0.00990752	-0.0814845	0.00210565	0	0	30.3333	29	29	25	31	35	3	3	61886	Tanc1	XM_017319200.1	chr2	59611847	59845717	233871	+	tss_body	NCBI
cg38431081_BC21	chr2	59676682	59676683	-	cg38431081	II						15680599		Both	FALSE	CG	0	0	0	0.761363	0.872754	-0.111391	-0.194602	0.00011057	0.781108	0.75013	0.0171532	0.882386	0.862592	0.00990752	-0.0814845	0.00210565	0	0	30.3333	29	29	25	31	35	3	3	61886	Tanc1	NM_198294.3	chr2	59612041	59846213	234173	+	tss_body	NCBI
cg38431081_BC21	chr2	59676682	59676683	-	cg38431081	II						15680599		Both	FALSE	CG	0	0	0	0.761363	0.872754	-0.111391	-0.194602	0.00011057	0.781108	0.75013	0.0171532	0.882386	0.862592	0.00990752	-0.0814845	0.00210565	0	0	30.3333	29	29	25	31	35	3	3	61886	Tanc1	XM_017319204.1	chr2	59612655	59845717	233063	+	tss_body	NCBI
cg38431081_BC21	chr2	59676682	59676683	-	cg38431081	II						15680599		Both	FALSE	CG	0	0	0	0.761363	0.872754	-0.111391	-0.194602	0.00011057	0.781108	0.75013	0.0171532	0.882386	0.862592	0.00990752	-0.0814845	0.00210565	0	0	30.3333	29	29	25	31	35	3	3	61886	Tanc1	XM_017319202.1	chr2	59639147	59845717	206571	+	tss_body	NCBI
cg38431081_BC21	chr2	59676682	59676683	-	cg38431081	II						15680599		Both	FALSE	CG	0	0	0	0.761363	0.872754	-0.111391	-0.194602	0.00011057	0.781108	0.75013	0.0171532	0.882386	0.862592	0.00990752	-0.0814845	0.00210565	0	0	30.3333	29	29	25	31	35	3	3	61886	Tanc1	NM_001290659.1	chr2	59646768	59846213	199446	+	tss_body	NCBI
cg38431081_BC21	chr2	59676682	59676683	-	cg38431081	II						15680599		Both	FALSE	CG	0	0	0	0.761363	0.872754	-0.111391	-0.194602	0.00011057	0.781108	0.75013	0.0171532	0.882386	0.862592	0.00990752	-0.0814845	0.00210565	0	0	30.3333	29	29	25	31	35	3	3	61886	Tanc1	XM_006500035.3	chr2	59646886	59845717	198832	+	tss_body	NCBI
cg38431081_BC21	chr2	59676682	59676683	-	cg38431081	II						15680599		Both	FALSE	CG	0	0	0	0.761363	0.872754	-0.111391	-0.194602	0.00011057	0.781108	0.75013	0.0171532	0.882386	0.862592	0.00990752	-0.0814845	0.00210565	0	0	30.3333	29	29	25	31	35	3	3	61886	Tanc1	XM_006500036.3	chr2	59665190	59845717	180528	+	tss_body	NCBI
cg38431081_BC21	chr2	59676682	59676683	-	cg38431081	II						15680599		Both	FALSE	CG	0	0	0	0.761363	0.872754	-0.111391	-0.194602	0.00011057	0.781108	0.75013	0.0171532	0.882386	0.862592	0.00990752	-0.0814845	0.00210565	0	0	30.3333	29	29	25	31	35	3	3	61886	E9QAF9	ENSMUST00000112568.7	chr2	59612041	59845717	233677	+	tss_body	UCSC
cg38431081_BC21	chr2	59676682	59676683	-	cg38431081	II						15680599		Both	FALSE	CG	0	0	0	0.761363	0.872754	-0.111391	-0.194602	0.00011057	0.781108	0.75013	0.0171532	0.882386	0.862592	0.00990752	-0.0814845	0.00210565	0	0	30.3333	29	29	25	31	35	3	3	61886	Q0VGY8	ENSMUST00000037526.10	chr2	59612043	59846149	234107	+	tss_body	UCSC
cg38431081_BC21	chr2	59676682	59676683	-	cg38431081	II						15680599		Both	FALSE	CG	0	0	0	0.761363	0.872754	-0.111391	-0.194602	0.00011057	0.781108	0.75013	0.0171532	0.882386	0.862592	0.00990752	-0.0814845	0.00210565	0	0	30.3333	29	29	25	31	35	3	3	61886	Q0VGY8	ENSMUST00000139863.2	chr2	59646810	59845717	198908	+	tss_body	UCSC
cg40575509_BC11	chr4	6260943	6260944	-	cg40575509	I						92731880	50690185	Red	FALSE	CG	0	0	0	0.48026	0.591649	-0.111389	-0.295376	0.00220852	0.490851	0.472916	0.00939787	0.615394	0.579413	0.020567	-0.0885625	0.0190724	0	0	18	20.6667	11	18	24	25	3	3	39397		ENSMUST00000119150.1	chr4	6260090	6260965	876	-	tss_body	UCSC
cg41360771_BC21	chr4	120370332	120370333	-	cg41360771	II						6775134		Both	FALSE	CG	0	0	0	0.589749	0.701137	-0.111388	-0.245769	0.00107829	0.599548	0.57339	0.0142597	0.706111	0.692777	0.00728361	-0.0932286	0.011218	0	0	26.6667	30	22	27	32	33	3	3	48687	Gm36574	XR_868086.1	chr4	120319101	120397176	78076	-	tss_body	NCBI
cg41360771_BC21	chr4	120370332	120370333	-	cg41360771	II						6775134		Both	FALSE	CG	0	0	0	0.589749	0.701137	-0.111388	-0.245769	0.00107829	0.599548	0.57339	0.0142597	0.706111	0.692777	0.00728361	-0.0932286	0.011218	0	0	26.6667	30	22	27	32	33	3	3	48687	Gm36574	XR_001784417.1	chr4	120319103	120394976	75874	-	tss_body	NCBI
cg41360771_BC21	chr4	120370332	120370333	-	cg41360771	II						6775134		Both	FALSE	CG	0	0	0	0.589749	0.701137	-0.111388	-0.245769	0.00107829	0.599548	0.57339	0.0142597	0.706111	0.692777	0.00728361	-0.0932286	0.011218	0	0	26.6667	30	22	27	32	33	3	3	48687	Gm36574	XR_001784416.1	chr4	120319103	120397176	78074	-	tss_body	NCBI
cg41360771_BC21	chr4	120370332	120370333	-	cg41360771	II						6775134		Both	FALSE	CG	0	0	0	0.589749	0.701137	-0.111388	-0.245769	0.00107829	0.599548	0.57339	0.0142597	0.706111	0.692777	0.00728361	-0.0932286	0.011218	0	0	26.6667	30	22	27	32	33	3	3	48687	Gm36574	XR_868087.1	chr4	120319103	120397176	78074	-	tss_body	NCBI
cg41360771_BC21	chr4	120370332	120370333	-	cg41360771	II						6775134		Both	FALSE	CG	0	0	0	0.589749	0.701137	-0.111388	-0.245769	0.00107829	0.599548	0.57339	0.0142597	0.706111	0.692777	0.00728361	-0.0932286	0.011218	0	0	26.6667	30	22	27	32	33	3	3	48687	Gm36574	XR_001784420.1	chr4	120319103	120397176	78074	-	tss_body	NCBI
cg41360771_BC21	chr4	120370332	120370333	-	cg41360771	II						6775134		Both	FALSE	CG	0	0	0	0.589749	0.701137	-0.111388	-0.245769	0.00107829	0.599548	0.57339	0.0142597	0.706111	0.692777	0.00728361	-0.0932286	0.011218	0	0	26.6667	30	22	27	32	33	3	3	48687	Gm36574	XR_001784419.1	chr4	120319103	120397176	78074	-	tss_body	NCBI
cg41360771_BC21	chr4	120370332	120370333	-	cg41360771	II						6775134		Both	FALSE	CG	0	0	0	0.589749	0.701137	-0.111388	-0.245769	0.00107829	0.599548	0.57339	0.0142597	0.706111	0.692777	0.00728361	-0.0932286	0.011218	0	0	26.6667	30	22	27	32	33	3	3	48687	Gm36574	XR_001784418.1	chr4	120319103	120397176	78074	-	tss_body	NCBI
cg45203119_TC21	chr7	134301510	134301511	+	cg45203119	II						9726567		Both	FALSE	CG	0	0	0	0.43113	0.542517	-0.111386	-0.324813	0.00207663	0.448293	0.420602	0.0149899	0.554038	0.526975	0.0139724	-0.0786823	0.0182166	0	0	24.3333	22.6667	20	16	27	28	3	3	35057	D7Ertd443e	NM_001199941.1	chr7	134266261	134364884	98624	-	tss_body	NCBI
cg45203119_TC21	chr7	134301510	134301511	+	cg45203119	II						9726567		Both	FALSE	CG	0	0	0	0.43113	0.542517	-0.111386	-0.324813	0.00207663	0.448293	0.420602	0.0149899	0.554038	0.526975	0.0139724	-0.0786823	0.0182166	0	0	24.3333	22.6667	20	16	27	28	3	3	35057	D7Ertd443e	NM_001081331.1	chr7	134266261	134376828	110568	-	tss_body	NCBI
cg45203119_TC21	chr7	134301510	134301511	+	cg45203119	II						9726567		Both	FALSE	CG	0	0	0	0.43113	0.542517	-0.111386	-0.324813	0.00207663	0.448293	0.420602	0.0149899	0.554038	0.526975	0.0139724	-0.0786823	0.0182166	0	0	24.3333	22.6667	20	16	27	28	3	3	35057	D7Ertd443e	XM_011241907.2	chr7	134266273	134342543	76271	-	tss_body	NCBI
cg45203119_TC21	chr7	134301510	134301511	+	cg45203119	II						9726567		Both	FALSE	CG	0	0	0	0.43113	0.542517	-0.111386	-0.324813	0.00207663	0.448293	0.420602	0.0149899	0.554038	0.526975	0.0139724	-0.0786823	0.0182166	0	0	24.3333	22.6667	20	16	27	28	3	3	35057	D7Ertd443e	XM_011241904.2	chr7	134266273	134498913	232641	-	tss_body	NCBI
cg45203119_TC21	chr7	134301510	134301511	+	cg45203119	II						9726567		Both	FALSE	CG	0	0	0	0.43113	0.542517	-0.111386	-0.324813	0.00207663	0.448293	0.420602	0.0149899	0.554038	0.526975	0.0139724	-0.0786823	0.0182166	0	0	24.3333	22.6667	20	16	27	28	3	3	35057	D7Ertd443e	XM_011241902.2	chr7	134266273	134498922	232650	-	tss_body	NCBI
cg45203119_TC21	chr7	134301510	134301511	+	cg45203119	II						9726567		Both	FALSE	CG	0	0	0	0.43113	0.542517	-0.111386	-0.324813	0.00207663	0.448293	0.420602	0.0149899	0.554038	0.526975	0.0139724	-0.0786823	0.0182166	0	0	24.3333	22.6667	20	16	27	28	3	3	35057	D7Ertd443e	XM_011241906.1	chr7	134266273	134499816	233544	-	tss_body	NCBI
cg45203119_TC21	chr7	134301510	134301511	+	cg45203119	II						9726567		Both	FALSE	CG	0	0	0	0.43113	0.542517	-0.111386	-0.324813	0.00207663	0.448293	0.420602	0.0149899	0.554038	0.526975	0.0139724	-0.0786823	0.0182166	0	0	24.3333	22.6667	20	16	27	28	3	3	35057	D7Ertd443e	XM_011241901.1	chr7	134266273	134501155	234883	-	tss_body	NCBI
cg45203119_TC21	chr7	134301510	134301511	+	cg45203119	II						9726567		Both	FALSE	CG	0	0	0	0.43113	0.542517	-0.111386	-0.324813	0.00207663	0.448293	0.420602	0.0149899	0.554038	0.526975	0.0139724	-0.0786823	0.0182166	0	0	24.3333	22.6667	20	16	27	28	3	3	35057	D7Ertd443e	XM_011241905.2	chr7	134266273	134520133	253861	-	tss_body	NCBI
cg45203119_TC21	chr7	134301510	134301511	+	cg45203119	II						9726567		Both	FALSE	CG	0	0	0	0.43113	0.542517	-0.111386	-0.324813	0.00207663	0.448293	0.420602	0.0149899	0.554038	0.526975	0.0139724	-0.0786823	0.0182166	0	0	24.3333	22.6667	20	16	27	28	3	3	35057	D7Ertd443e	XM_011241903.2	chr7	134266273	134520134	253862	-	tss_body	NCBI
cg45203119_TC21	chr7	134301510	134301511	+	cg45203119	II						9726567		Both	FALSE	CG	0	0	0	0.43113	0.542517	-0.111386	-0.324813	0.00207663	0.448293	0.420602	0.0149899	0.554038	0.526975	0.0139724	-0.0786823	0.0182166	0	0	24.3333	22.6667	20	16	27	28	3	3	35057	D2J0Y4	ENSMUST00000094002.9	chr7	134265778	134376828	111051	-	tss_body	UCSC
cg45203119_TC21	chr7	134301510	134301511	+	cg45203119	II						9726567		Both	FALSE	CG	0	0	0	0.43113	0.542517	-0.111386	-0.324813	0.00207663	0.448293	0.420602	0.0149899	0.554038	0.526975	0.0139724	-0.0786823	0.0182166	0	0	24.3333	22.6667	20	16	27	28	3	3	35057	G3UZF7	ENSMUST00000172947.7	chr7	134266261	134364884	98624	-	tss_body	UCSC
cg45203119_TC21	chr7	134301510	134301511	+	cg45203119	II						9726567		Both	FALSE	CG	0	0	0	0.43113	0.542517	-0.111386	-0.324813	0.00207663	0.448293	0.420602	0.0149899	0.554038	0.526975	0.0139724	-0.0786823	0.0182166	0	0	24.3333	22.6667	20	16	27	28	3	3	35057	Q9D4E0	ENSMUST00000106129.8	chr7	134266274	134341986	75713	-	tss_body	UCSC
cg45203119_TC21	chr7	134301510	134301511	+	cg45203119	II						9726567		Both	FALSE	CG	0	0	0	0.43113	0.542517	-0.111386	-0.324813	0.00207663	0.448293	0.420602	0.0149899	0.554038	0.526975	0.0139724	-0.0786823	0.0182166	0	0	24.3333	22.6667	20	16	27	28	3	3	35057	G3UZA2	ENSMUST00000174700.1	chr7	134266813	134348916	82104	-	tss_body	UCSC
cg43798686_BC21	chr6	103511509	103511510	-	cg43798686	II			chr6:103512200-103512436			49710264		Both	FALSE	CG	0	0	0	0.281625	0.393004	-0.111379	-0.466679	0.00242405	0.298242	0.262411	0.018056	0.416002	0.357245	0.0313885	-0.0590032	0.0204494	0	0	26	18.6667	19	14	37	24	3	3	29310	Chl1	XM_011241198.2	chr6	103510580	103733038	222459	+	tss_body	NCBI
cg43798686_BC21	chr6	103511509	103511510	-	cg43798686	II			chr6:103512200-103512436			49710264		Both	FALSE	CG	0	0	0	0.281625	0.393004	-0.111379	-0.466679	0.00242405	0.298242	0.262411	0.018056	0.416002	0.357245	0.0313885	-0.0590032	0.0204494	0	0	26	18.6667	19	14	37	24	3	3	29310	Chl1	XM_006505473.2	chr6	103510580	103733038	222459	+	tss_body	NCBI
cg43798686_BC21	chr6	103511509	103511510	-	cg43798686	II			chr6:103512200-103512436			49710264		Both	FALSE	CG	0	0	0	0.281625	0.393004	-0.111379	-0.466679	0.00242405	0.298242	0.262411	0.018056	0.416002	0.357245	0.0313885	-0.0590032	0.0204494	0	0	26	18.6667	19	14	37	24	3	3	29310	Chl1	XM_006505470.2	chr6	103510581	103733038	222458	+	tss_body	NCBI
cg43798686_BC21	chr6	103511509	103511510	-	cg43798686	II			chr6:103512200-103512436			49710264		Both	FALSE	CG	0	0	0	0.281625	0.393004	-0.111379	-0.466679	0.00242405	0.298242	0.262411	0.018056	0.416002	0.357245	0.0313885	-0.0590032	0.0204494	0	0	26	18.6667	19	14	37	24	3	3	29310	Chl1	XM_017321377.1	chr6	103510581	103733038	222458	+	tss_body	NCBI
cg43798686_BC21	chr6	103511509	103511510	-	cg43798686	II			chr6:103512200-103512436			49710264		Both	FALSE	CG	0	0	0	0.281625	0.393004	-0.111379	-0.466679	0.00242405	0.298242	0.262411	0.018056	0.416002	0.357245	0.0313885	-0.0590032	0.0204494	0	0	26	18.6667	19	14	37	24	3	3	29310	Chl1	XM_006505467.2	chr6	103510581	103733038	222458	+	tss_body	NCBI
cg43798686_BC21	chr6	103511509	103511510	-	cg43798686	II			chr6:103512200-103512436			49710264		Both	FALSE	CG	0	0	0	0.281625	0.393004	-0.111379	-0.466679	0.00242405	0.298242	0.262411	0.018056	0.416002	0.357245	0.0313885	-0.0590032	0.0204494	0	0	26	18.6667	19	14	37	24	3	3	29310	Chl1	NM_007697.2	chr6	103510875	103733035	222161	+	tss_body	NCBI
cg43798686_BC21	chr6	103511509	103511510	-	cg43798686	II			chr6:103512200-103512436			49710264		Both	FALSE	CG	0	0	0	0.281625	0.393004	-0.111379	-0.466679	0.00242405	0.298242	0.262411	0.018056	0.416002	0.357245	0.0313885	-0.0590032	0.0204494	0	0	26	18.6667	19	14	37	24	3	3	29310	Chl1	XM_006505469.2	chr6	103511381	103511581	201	+	tss_200	NCBI
cg43798686_BC21	chr6	103511509	103511510	-	cg43798686	II			chr6:103512200-103512436			49710264		Both	FALSE	CG	0	0	0	0.281625	0.393004	-0.111379	-0.466679	0.00242405	0.298242	0.262411	0.018056	0.416002	0.357245	0.0313885	-0.0590032	0.0204494	0	0	26	18.6667	19	14	37	24	3	3	29310	Chl1	XM_017321376.1	chr6	103511382	103511582	201	+	tss_200	NCBI
cg43798686_BC21	chr6	103511509	103511510	-	cg43798686	II			chr6:103512200-103512436			49710264		Both	FALSE	CG	0	0	0	0.281625	0.393004	-0.111379	-0.466679	0.00242405	0.298242	0.262411	0.018056	0.416002	0.357245	0.0313885	-0.0590032	0.0204494	0	0	26	18.6667	19	14	37	24	3	3	29310	Chl1	XM_017321375.1	chr6	103511402	103733038	221637	+	tss_body	NCBI
cg43798686_BC21	chr6	103511509	103511510	-	cg43798686	II			chr6:103512200-103512436			49710264		Both	FALSE	CG	0	0	0	0.281625	0.393004	-0.111379	-0.466679	0.00242405	0.298242	0.262411	0.018056	0.416002	0.357245	0.0313885	-0.0590032	0.0204494	0	0	26	18.6667	19	14	37	24	3	3	29310	Chl1	XM_006505468.3	chr6	103511402	103733038	221637	+	tss_body	NCBI
cg43798686_BC21	chr6	103511509	103511510	-	cg43798686	II			chr6:103512200-103512436			49710264		Both	FALSE	CG	0	0	0	0.281625	0.393004	-0.111379	-0.466679	0.00242405	0.298242	0.262411	0.018056	0.416002	0.357245	0.0313885	-0.0590032	0.0204494	0	0	26	18.6667	19	14	37	24	3	3	29310	Chl1	XM_006505472.3	chr6	103511408	103733038	221631	+	tss_body	NCBI
cg43798686_BC21	chr6	103511509	103511510	-	cg43798686	II			chr6:103512200-103512436			49710264		Both	FALSE	CG	0	0	0	0.281625	0.393004	-0.111379	-0.466679	0.00242405	0.298242	0.262411	0.018056	0.416002	0.357245	0.0313885	-0.0590032	0.0204494	0	0	26	18.6667	19	14	37	24	3	3	29310	Chl1	XM_006505471.3	chr6	103511408	103733038	221631	+	tss_body	NCBI
cg43798686_BC21	chr6	103511509	103511510	-	cg43798686	II			chr6:103512200-103512436			49710264		Both	FALSE	CG	0	0	0	0.281625	0.393004	-0.111379	-0.466679	0.00242405	0.298242	0.262411	0.018056	0.416002	0.357245	0.0313885	-0.0590032	0.0204494	0	0	26	18.6667	19	14	37	24	3	3	29310	chr6-103512200-103512436		chr6	103510200	103512200	2001	*	NShore	UCSC
cg43798686_BC21	chr6	103511509	103511510	-	cg43798686	II			chr6:103512200-103512436			49710264		Both	FALSE	CG	0	0	0	0.281625	0.393004	-0.111379	-0.466679	0.00242405	0.298242	0.262411	0.018056	0.416002	0.357245	0.0313885	-0.0590032	0.0204494	0	0	26	18.6667	19	14	37	24	3	3	29310	P70232	ENSMUST00000203912.2	chr6	103510585	103750211	239627	+	tss_body	UCSC
cg43798686_BC21	chr6	103511509	103511510	-	cg43798686	II			chr6:103512200-103512436			49710264		Both	FALSE	CG	0	0	0	0.281625	0.393004	-0.111379	-0.466679	0.00242405	0.298242	0.262411	0.018056	0.416002	0.357245	0.0313885	-0.0590032	0.0204494	0	0	26	18.6667	19	14	37	24	3	3	29310		ENSMUST00000203489.2	chr6	103510961	103645065	134105	+	tss_body	UCSC
cg43798686_BC21	chr6	103511509	103511510	-	cg43798686	II			chr6:103512200-103512436			49710264		Both	FALSE	CG	0	0	0	0.281625	0.393004	-0.111379	-0.466679	0.00242405	0.298242	0.262411	0.018056	0.416002	0.357245	0.0313885	-0.0590032	0.0204494	0	0	26	18.6667	19	14	37	24	3	3	29310	P70232	ENSMUST00000066905.8	chr6	103511067	103733038	221972	+	tss_body	UCSC
cg43798686_BC21	chr6	103511509	103511510	-	cg43798686	II			chr6:103512200-103512436			49710264		Both	FALSE	CG	0	0	0	0.281625	0.393004	-0.111379	-0.466679	0.00242405	0.298242	0.262411	0.018056	0.416002	0.357245	0.0313885	-0.0590032	0.0204494	0	0	26	18.6667	19	14	37	24	3	3	29310	P70232	ENSMUST00000203830.2	chr6	103511173	103729469	218297	+	tss_body	UCSC
cg43798686_BC21	chr6	103511509	103511510	-	cg43798686	II			chr6:103512200-103512436			49710264		Both	FALSE	CG	0	0	0	0.281625	0.393004	-0.111379	-0.466679	0.00242405	0.298242	0.262411	0.018056	0.416002	0.357245	0.0313885	-0.0590032	0.0204494	0	0	26	18.6667	19	14	37	24	3	3	29310	A0A0N4SUL1	ENSMUST00000204321.1	chr6	103511329	103664748	153420	+	tss_body	UCSC
cg40524038_BC21	chr3	153973189	153973190	-	cg40524038	II			chr3:153973329-153973741			76780195		Both	FALSE	CG	0	0	0	0.247531	0.358907	-0.111376	-0.518509	0.00200487	0.271241	0.211255	0.0319063	0.363769	0.353953	0.00490879	-0.0827114	0.0177546	0	0	24	21.6667	23	12	26	28	3	3	27921	Slc44a5	XR_375527.2	chr3	153971918	153973218	1301	+	tss_1500	NCBI
cg40524038_BC21	chr3	153973189	153973190	-	cg40524038	II			chr3:153973329-153973741			76780195		Both	FALSE	CG	0	0	0	0.247531	0.358907	-0.111376	-0.518509	0.00200487	0.271241	0.211255	0.0319063	0.363769	0.353953	0.00490879	-0.0827114	0.0177546	0	0	24	21.6667	23	12	26	28	3	3	27921	Slc44a5	XM_006501494.2	chr3	153971922	153973222	1301	+	tss_1500	NCBI
cg40524038_BC21	chr3	153973189	153973190	-	cg40524038	II			chr3:153973329-153973741			76780195		Both	FALSE	CG	0	0	0	0.247531	0.358907	-0.111376	-0.518509	0.00200487	0.271241	0.211255	0.0319063	0.363769	0.353953	0.00490879	-0.0827114	0.0177546	0	0	24	21.6667	23	12	26	28	3	3	27921	Slc44a5	XM_006501495.3	chr3	153971922	153973222	1301	+	tss_1500	NCBI
cg40524038_BC21	chr3	153973189	153973190	-	cg40524038	II			chr3:153973329-153973741			76780195		Both	FALSE	CG	0	0	0	0.247531	0.358907	-0.111376	-0.518509	0.00200487	0.271241	0.211255	0.0319063	0.363769	0.353953	0.00490879	-0.0827114	0.0177546	0	0	24	21.6667	23	12	26	28	3	3	27921	Slc44a5	XM_006501496.3	chr3	153971922	153973222	1301	+	tss_1500	NCBI
cg40524038_BC21	chr3	153973189	153973190	-	cg40524038	II			chr3:153973329-153973741			76780195		Both	FALSE	CG	0	0	0	0.247531	0.358907	-0.111376	-0.518509	0.00200487	0.271241	0.211255	0.0319063	0.363769	0.353953	0.00490879	-0.0827114	0.0177546	0	0	24	21.6667	23	12	26	28	3	3	27921	Slc44a5	XR_375526.3	chr3	153971923	153973223	1301	+	tss_1500	NCBI
cg40524038_BC21	chr3	153973189	153973190	-	cg40524038	II			chr3:153973329-153973741			76780195		Both	FALSE	CG	0	0	0	0.247531	0.358907	-0.111376	-0.518509	0.00200487	0.271241	0.211255	0.0319063	0.363769	0.353953	0.00490879	-0.0827114	0.0177546	0	0	24	21.6667	23	12	26	28	3	3	27921	Slc44a5	XR_375525.3	chr3	153971923	153973223	1301	+	tss_1500	NCBI
cg40524038_BC21	chr3	153973189	153973190	-	cg40524038	II			chr3:153973329-153973741			76780195		Both	FALSE	CG	0	0	0	0.247531	0.358907	-0.111376	-0.518509	0.00200487	0.271241	0.211255	0.0319063	0.363769	0.353953	0.00490879	-0.0827114	0.0177546	0	0	24	21.6667	23	12	26	28	3	3	27921	Slc44a5	XM_006501497.2	chr3	153971923	153973223	1301	+	tss_1500	NCBI
cg40524038_BC21	chr3	153973189	153973190	-	cg40524038	II			chr3:153973329-153973741			76780195		Both	FALSE	CG	0	0	0	0.247531	0.358907	-0.111376	-0.518509	0.00200487	0.271241	0.211255	0.0319063	0.363769	0.353953	0.00490879	-0.0827114	0.0177546	0	0	24	21.6667	23	12	26	28	3	3	27921	Slc44a5	XM_006501492.2	chr3	153971923	153973223	1301	+	tss_1500	NCBI
cg40524038_BC21	chr3	153973189	153973190	-	cg40524038	II			chr3:153973329-153973741			76780195		Both	FALSE	CG	0	0	0	0.247531	0.358907	-0.111376	-0.518509	0.00200487	0.271241	0.211255	0.0319063	0.363769	0.353953	0.00490879	-0.0827114	0.0177546	0	0	24	21.6667	23	12	26	28	3	3	27921	Slc44a5	XM_006501488.3	chr3	153971923	153973223	1301	+	tss_1500	NCBI
cg40524038_BC21	chr3	153973189	153973190	-	cg40524038	II			chr3:153973329-153973741			76780195		Both	FALSE	CG	0	0	0	0.247531	0.358907	-0.111376	-0.518509	0.00200487	0.271241	0.211255	0.0319063	0.363769	0.353953	0.00490879	-0.0827114	0.0177546	0	0	24	21.6667	23	12	26	28	3	3	27921	Slc44a5	XM_006501498.2	chr3	153971923	153973223	1301	+	tss_1500	NCBI
cg40524038_BC21	chr3	153973189	153973190	-	cg40524038	II			chr3:153973329-153973741			76780195		Both	FALSE	CG	0	0	0	0.247531	0.358907	-0.111376	-0.518509	0.00200487	0.271241	0.211255	0.0319063	0.363769	0.353953	0.00490879	-0.0827114	0.0177546	0	0	24	21.6667	23	12	26	28	3	3	27921	Slc44a5	XM_006501493.2	chr3	153971923	153973223	1301	+	tss_1500	NCBI
cg40524038_BC21	chr3	153973189	153973190	-	cg40524038	II			chr3:153973329-153973741			76780195		Both	FALSE	CG	0	0	0	0.247531	0.358907	-0.111376	-0.518509	0.00200487	0.271241	0.211255	0.0319063	0.363769	0.353953	0.00490879	-0.0827114	0.0177546	0	0	24	21.6667	23	12	26	28	3	3	27921	Slc44a5	XM_006501490.3	chr3	153971923	153973223	1301	+	tss_1500	NCBI
cg40524038_BC21	chr3	153973189	153973190	-	cg40524038	II			chr3:153973329-153973741			76780195		Both	FALSE	CG	0	0	0	0.247531	0.358907	-0.111376	-0.518509	0.00200487	0.271241	0.211255	0.0319063	0.363769	0.353953	0.00490879	-0.0827114	0.0177546	0	0	24	21.6667	23	12	26	28	3	3	27921	Slc44a5	XM_006501489.3	chr3	153971924	153973224	1301	+	tss_1500	NCBI
cg40524038_BC21	chr3	153973189	153973190	-	cg40524038	II			chr3:153973329-153973741			76780195		Both	FALSE	CG	0	0	0	0.247531	0.358907	-0.111376	-0.518509	0.00200487	0.271241	0.211255	0.0319063	0.363769	0.353953	0.00490879	-0.0827114	0.0177546	0	0	24	21.6667	23	12	26	28	3	3	27921	Slc44a5	NM_001081263.1	chr3	153971935	153973235	1301	+	tss_1500	NCBI
cg40524038_BC21	chr3	153973189	153973190	-	cg40524038	II			chr3:153973329-153973741			76780195		Both	FALSE	CG	0	0	0	0.247531	0.358907	-0.111376	-0.518509	0.00200487	0.271241	0.211255	0.0319063	0.363769	0.353953	0.00490879	-0.0827114	0.0177546	0	0	24	21.6667	23	12	26	28	3	3	27921	chr3-153973329-153973741		chr3	153971329	153973329	2001	*	NShore	UCSC
cg40524038_BC21	chr3	153973189	153973190	-	cg40524038	II			chr3:153973329-153973741			76780195		Both	FALSE	CG	0	0	0	0.247531	0.358907	-0.111376	-0.518509	0.00200487	0.271241	0.211255	0.0319063	0.363769	0.353953	0.00490879	-0.0827114	0.0177546	0	0	24	21.6667	23	12	26	28	3	3	27921	Q5RJI2	ENSMUST00000089948.5	chr3	153971935	153973235	1301	+	tss_1500	UCSC
cg37423758_TC21	chr1	126752848	126752849	+	cg37423758	II						19635414		Both	FALSE	CG	0	0	0	0.703229	0.814599	-0.11137	-0.209328	0.0017652	0.713465	0.68859	0.0130084	0.845803	0.776359	0.0352522	-0.0628947	0.0161636	0	0	24.6667	25.6667	19	24	32	27	3	3	57594	Nckap5	NM_001081756.1	chr1	125913635	126830632	916998	-	tss_body	NCBI
cg37423758_TC21	chr1	126752848	126752849	+	cg37423758	II						19635414		Both	FALSE	CG	0	0	0	0.703229	0.814599	-0.11137	-0.209328	0.0017652	0.713465	0.68859	0.0130084	0.845803	0.776359	0.0352522	-0.0628947	0.0161636	0	0	24.6667	25.6667	19	24	32	27	3	3	57594	Nckap5	NM_176957.3	chr1	125913635	126830632	916998	-	tss_body	NCBI
cg37423758_TC21	chr1	126752848	126752849	+	cg37423758	II						19635414		Both	FALSE	CG	0	0	0	0.703229	0.814599	-0.11137	-0.209328	0.0017652	0.713465	0.68859	0.0130084	0.845803	0.776359	0.0352522	-0.0628947	0.0161636	0	0	24.6667	25.6667	19	24	32	27	3	3	57594	Nckap5	XM_006529326.3	chr1	125913637	126830900	917264	-	tss_body	NCBI
cg37423758_TC21	chr1	126752848	126752849	+	cg37423758	II						19635414		Both	FALSE	CG	0	0	0	0.703229	0.814599	-0.11137	-0.209328	0.0017652	0.713465	0.68859	0.0130084	0.845803	0.776359	0.0352522	-0.0628947	0.0161636	0	0	24.6667	25.6667	19	24	32	27	3	3	57594	E9Q3G9	ENSMUST00000094609.9	chr1	125913636	126830632	916997	-	tss_body	UCSC
cg37423758_TC21	chr1	126752848	126752849	+	cg37423758	II						19635414		Both	FALSE	CG	0	0	0	0.703229	0.814599	-0.11137	-0.209328	0.0017652	0.713465	0.68859	0.0130084	0.845803	0.776359	0.0352522	-0.0628947	0.0161636	0	0	24.6667	25.6667	19	24	32	27	3	3	57594	E9QAE1	ENSMUST00000112583.7	chr1	125913636	126830632	916997	-	tss_body	UCSC
cg37423758_TC21	chr1	126752848	126752849	+	cg37423758	II						19635414		Both	FALSE	CG	0	0	0	0.703229	0.814599	-0.11137	-0.209328	0.0017652	0.713465	0.68859	0.0130084	0.845803	0.776359	0.0352522	-0.0628947	0.0161636	0	0	24.6667	25.6667	19	24	32	27	3	3	57594	E0CYS4	ENSMUST00000162646.7	chr1	126222626	126830799	608174	-	tss_body	UCSC
cg37423758_TC21	chr1	126752848	126752849	+	cg37423758	II						19635414		Both	FALSE	CG	0	0	0	0.703229	0.814599	-0.11137	-0.209328	0.0017652	0.713465	0.68859	0.0130084	0.845803	0.776359	0.0352522	-0.0628947	0.0161636	0	0	24.6667	25.6667	19	24	32	27	3	3	57594		ENSMUST00000162647.1	chr1	126527539	126830481	302943	-	tss_body	UCSC
cg46098894_TC21	chr8	105483724	105483725	+	cg46098894	II						68716599		Both	FALSE	CG	0	0	0	0.653273	0.764637	-0.111363	-0.223916	0.00155173	0.663333	0.64272	0.0103154	0.796295	0.741352	0.0284126	-0.0780185	0.014705	0	0	27.6667	32.3333	22	32	38	33	3	3	53743	Zdhhc1	XM_017312960.1	chr8	105472418	105484182	11765	-	tss_body	NCBI
cg46098894_TC21	chr8	105483724	105483725	+	cg46098894	II						68716599		Both	FALSE	CG	0	0	0	0.653273	0.764637	-0.111363	-0.223916	0.00155173	0.663333	0.64272	0.0103154	0.796295	0.741352	0.0284126	-0.0780185	0.014705	0	0	27.6667	32.3333	22	32	38	33	3	3	53743	Zdhhc1	XM_011248502.1	chr8	105472418	105484182	11765	-	tss_body	NCBI
cg46098894_TC21	chr8	105483724	105483725	+	cg46098894	II						68716599		Both	FALSE	CG	0	0	0	0.653273	0.764637	-0.111363	-0.223916	0.00155173	0.663333	0.64272	0.0103154	0.796295	0.741352	0.0284126	-0.0780185	0.014705	0	0	27.6667	32.3333	22	32	38	33	3	3	53743	Zdhhc1	XM_017312961.1	chr8	105472418	105484182	11765	-	tss_body	NCBI
cg46098894_TC21	chr8	105483724	105483725	+	cg46098894	II						68716599		Both	FALSE	CG	0	0	0	0.653273	0.764637	-0.111363	-0.223916	0.00155173	0.663333	0.64272	0.0103154	0.796295	0.741352	0.0284126	-0.0780185	0.014705	0	0	27.6667	32.3333	22	32	38	33	3	3	53743	Zdhhc1	XM_006531360.3	chr8	105472418	105497101	24684	-	tss_body	NCBI
cg46098894_TC21	chr8	105483724	105483725	+	cg46098894	II						68716599		Both	FALSE	CG	0	0	0	0.653273	0.764637	-0.111363	-0.223916	0.00155173	0.663333	0.64272	0.0103154	0.796295	0.741352	0.0284126	-0.0780185	0.014705	0	0	27.6667	32.3333	22	32	38	33	3	3	53743	Zdhhc1	XM_011248500.2	chr8	105472418	105497102	24685	-	tss_body	NCBI
cg46098894_TC21	chr8	105483724	105483725	+	cg46098894	II						68716599		Both	FALSE	CG	0	0	0	0.653273	0.764637	-0.111363	-0.223916	0.00155173	0.663333	0.64272	0.0103154	0.796295	0.741352	0.0284126	-0.0780185	0.014705	0	0	27.6667	32.3333	22	32	38	33	3	3	53743	Zdhhc1	XM_011248501.2	chr8	105472418	105497102	24685	-	tss_body	NCBI
cg46098894_TC21	chr8	105483724	105483725	+	cg46098894	II						68716599		Both	FALSE	CG	0	0	0	0.653273	0.764637	-0.111363	-0.223916	0.00155173	0.663333	0.64272	0.0103154	0.796295	0.741352	0.0284126	-0.0780185	0.014705	0	0	27.6667	32.3333	22	32	38	33	3	3	53743	Zdhhc1	XM_006531358.3	chr8	105472418	105497102	24685	-	tss_body	NCBI
cg46098894_TC21	chr8	105483724	105483725	+	cg46098894	II						68716599		Both	FALSE	CG	0	0	0	0.653273	0.764637	-0.111363	-0.223916	0.00155173	0.663333	0.64272	0.0103154	0.796295	0.741352	0.0284126	-0.0780185	0.014705	0	0	27.6667	32.3333	22	32	38	33	3	3	53743	Zdhhc1	XM_006531357.3	chr8	105472418	105497102	24685	-	tss_body	NCBI
cg46098894_TC21	chr8	105483724	105483725	+	cg46098894	II						68716599		Both	FALSE	CG	0	0	0	0.653273	0.764637	-0.111363	-0.223916	0.00155173	0.663333	0.64272	0.0103154	0.796295	0.741352	0.0284126	-0.0780185	0.014705	0	0	27.6667	32.3333	22	32	38	33	3	3	53743	Zdhhc1	NM_175160.3	chr8	105472424	105496870	24447	-	tss_body	NCBI
cg46098894_TC21	chr8	105483724	105483725	+	cg46098894	II						68716599		Both	FALSE	CG	0	0	0	0.653273	0.764637	-0.111363	-0.223916	0.00155173	0.663333	0.64272	0.0103154	0.796295	0.741352	0.0284126	-0.0780185	0.014705	0	0	27.6667	32.3333	22	32	38	33	3	3	53743	Q8R0N9	ENSMUST00000212303.1	chr8	105472422	105496870	24449	-	tss_body	UCSC
cg46098894_TC21	chr8	105483724	105483725	+	cg46098894	II						68716599		Both	FALSE	CG	0	0	0	0.653273	0.764637	-0.111363	-0.223916	0.00155173	0.663333	0.64272	0.0103154	0.796295	0.741352	0.0284126	-0.0780185	0.014705	0	0	27.6667	32.3333	22	32	38	33	3	3	53743	Q8R0N9	ENSMUST00000044286.5	chr8	105472480	105484350	11871	-	tss_body	UCSC
cg45154242_BC21	chr7	129403928	129403929	-	cg45154242	II						5789302		Both	FALSE	CG	0	0	0	0.187647	0.299001	-0.111354	-0.644688	0.00738869	0.233544	0.151883	0.0417629	0.328918	0.244923	0.0469214	-0.0113791	0.0465568	0	0	24.3333	23.6667	16	18	31	30	3	3	39241	Gm33027	XR_869971.1	chr7	129403500	129404800	1301	-	tss_1500	NCBI
cg45154242_BC21	chr7	129403928	129403929	-	cg45154242	II						5789302		Both	FALSE	CG	0	0	0	0.187647	0.299001	-0.111354	-0.644688	0.00738869	0.233544	0.151883	0.0417629	0.328918	0.244923	0.0469214	-0.0113791	0.0465568	0	0	24.3333	23.6667	16	18	31	30	3	3	39241	Gm33027	XR_869968.1	chr7	129403500	129404800	1301	-	tss_1500	NCBI
cg45154242_BC21	chr7	129403928	129403929	-	cg45154242	II						5789302		Both	FALSE	CG	0	0	0	0.187647	0.299001	-0.111354	-0.644688	0.00738869	0.233544	0.151883	0.0417629	0.328918	0.244923	0.0469214	-0.0113791	0.0465568	0	0	24.3333	23.6667	16	18	31	30	3	3	39241	Gm33027	XR_869969.1	chr7	129403500	129404800	1301	-	tss_1500	NCBI
cg45154242_BC21	chr7	129403928	129403929	-	cg45154242	II						5789302		Both	FALSE	CG	0	0	0	0.187647	0.299001	-0.111354	-0.644688	0.00738869	0.233544	0.151883	0.0417629	0.328918	0.244923	0.0469214	-0.0113791	0.0465568	0	0	24.3333	23.6667	16	18	31	30	3	3	39241		ENSMUST00000206093.1	chr7	129403290	129404590	1301	-	tss_1500	UCSC
cg28704474_TC11	chr10	79664573	79664574	+	cg28704474	I						47704250	51661926	Grn	FALSE	CG	0	0	0	0.580721	0.692075	-0.111354	-0.249148	0.00435565	0.613411	0.561169	0.0284909	0.72672	0.661773	0.0326906	-0.0483626	0.0315996	0	0	19.3333	20.6667	18	17	22	25	3	3	47970	Madcam1	NM_013591.2	chr10	79664373	79664573	201	+	tss_200	NCBI
cg28704474_TC11	chr10	79664573	79664574	+	cg28704474	I						47704250	51661926	Grn	FALSE	CG	0	0	0	0.580721	0.692075	-0.111354	-0.249148	0.00435565	0.613411	0.561169	0.0284909	0.72672	0.661773	0.0326906	-0.0483626	0.0315996	0	0	19.3333	20.6667	18	17	22	25	3	3	47970	Madcam1	XM_006513293.3	chr10	79664393	79668541	4149	+	tss_body	NCBI
cg28704474_TC11	chr10	79664573	79664574	+	cg28704474	I						47704250	51661926	Grn	FALSE	CG	0	0	0	0.580721	0.692075	-0.111354	-0.249148	0.00435565	0.613411	0.561169	0.0284909	0.72672	0.661773	0.0326906	-0.0483626	0.0315996	0	0	19.3333	20.6667	18	17	22	25	3	3	47970	Madcam1	NM_013591.2	chr10	79664573	79668536	3964	+	tss_body	NCBI
cg28704474_TC11	chr10	79664573	79664574	+	cg28704474	I						47704250	51661926	Grn	FALSE	CG	0	0	0	0.580721	0.692075	-0.111354	-0.249148	0.00435565	0.613411	0.561169	0.0284909	0.72672	0.661773	0.0326906	-0.0483626	0.0315996	0	0	19.3333	20.6667	18	17	22	25	3	3	47970	Q61826	ENSMUST00000217748.1	chr10	79664386	79664586	201	+	tss_200	UCSC
cg28704474_TC11	chr10	79664573	79664574	+	cg28704474	I						47704250	51661926	Grn	FALSE	CG	0	0	0	0.580721	0.692075	-0.111354	-0.249148	0.00435565	0.613411	0.561169	0.0284909	0.72672	0.661773	0.0326906	-0.0483626	0.0315996	0	0	19.3333	20.6667	18	17	22	25	3	3	47970	G5E838	ENSMUST00000020554.7	chr10	79664558	79668537	3980	+	tss_body	UCSC
cg38513335_TC21	chr2	70475441	70475442	+	cg38513335	II	chr2:70475115-70477188			chr2:70471872-70472373		52661306		Both	FALSE	CG	0	0	0	0.142187	0.253538	-0.111351	-0.792166	0.000371656	0.154136	0.125359	0.0149964	0.275576	0.225171	0.0257916	-0.0710351	0.00509544	0	0	19.6667	26	15	21	24	30	3	3	24621	Sp5	NM_022435.2	chr2	70474922	70477726	2805	+	tss_body	NCBI
cg38513335_TC21	chr2	70475441	70475442	+	cg38513335	II	chr2:70475115-70477188			chr2:70471872-70472373		52661306		Both	FALSE	CG	0	0	0	0.142187	0.253538	-0.111351	-0.792166	0.000371656	0.154136	0.125359	0.0149964	0.275576	0.225171	0.0257916	-0.0710351	0.00509544	0	0	19.6667	26	15	21	24	30	3	3	24621	chr2-70471872-70472373		chr2	70474373	70476373	2001	*	SShelf	UCSC
cg38513335_TC21	chr2	70475441	70475442	+	cg38513335	II	chr2:70475115-70477188			chr2:70471872-70472373		52661306		Both	FALSE	CG	0	0	0	0.142187	0.253538	-0.111351	-0.792166	0.000371656	0.154136	0.125359	0.0149964	0.275576	0.225171	0.0257916	-0.0710351	0.00509544	0	0	19.6667	26	15	21	24	30	3	3	24621	Q9JHX2	ENSMUST00000100043.2	chr2	70474922	70477729	2808	+	tss_body	UCSC
cg38513335_TC21	chr2	70475441	70475442	+	cg38513335	II	chr2:70475115-70477188			chr2:70471872-70472373		52661306		Both	FALSE	CG	0	0	0	0.142187	0.253538	-0.111351	-0.792166	0.000371656	0.154136	0.125359	0.0149964	0.275576	0.225171	0.0257916	-0.0710351	0.00509544	0	0	19.6667	26	15	21	24	30	3	3	24621	chr2-70475115-70477188		chr2	70475115	70477188	2074	*	Island	UCSC
cg37007988_BC21	chr1	63460139	63460140	-	cg37007988	II						47606115		Both	FALSE	CG	0	0	0	0.552893	0.664243	-0.111349	-0.260406	0.00321886	0.564285	0.540962	0.0116707	0.692429	0.627777	0.0331115	-0.0634919	0.0251707	0	0	28	26.6667	27	22	30	34	3	3	45654	Adam23	XM_006495969.3	chr1	63445881	63596104	150224	+	tss_body	NCBI
cg37007988_BC21	chr1	63460139	63460140	-	cg37007988	II						47606115		Both	FALSE	CG	0	0	0	0.552893	0.664243	-0.111349	-0.260406	0.00321886	0.564285	0.540962	0.0116707	0.692429	0.627777	0.0331115	-0.0634919	0.0251707	0	0	28	26.6667	27	22	30	34	3	3	45654	Adam23	XM_006495970.3	chr1	63445883	63596104	150222	+	tss_body	NCBI
cg37007988_BC21	chr1	63460139	63460140	-	cg37007988	II						47606115		Both	FALSE	CG	0	0	0	0.552893	0.664243	-0.111349	-0.260406	0.00321886	0.564285	0.540962	0.0116707	0.692429	0.627777	0.0331115	-0.0634919	0.0251707	0	0	28	26.6667	27	22	30	34	3	3	45654	Adam23	NM_011780.3	chr1	63445890	63596101	150212	+	tss_body	NCBI
cg37007988_BC21	chr1	63460139	63460140	-	cg37007988	II						47606115		Both	FALSE	CG	0	0	0	0.552893	0.664243	-0.111349	-0.260406	0.00321886	0.564285	0.540962	0.0116707	0.692429	0.627777	0.0331115	-0.0634919	0.0251707	0	0	28	26.6667	27	22	30	34	3	3	45654		ENSMUST00000182642.7	chr1	63445890	63573217	127328	+	tss_body	UCSC
cg37007988_BC21	chr1	63460139	63460140	-	cg37007988	II						47606115		Both	FALSE	CG	0	0	0	0.552893	0.664243	-0.111349	-0.260406	0.00321886	0.564285	0.540962	0.0116707	0.692429	0.627777	0.0331115	-0.0634919	0.0251707	0	0	28	26.6667	27	22	30	34	3	3	45654	Q9R1V7	ENSMUST00000087374.9	chr1	63445894	63596276	150383	+	tss_body	UCSC
cg37007988_BC21	chr1	63460139	63460140	-	cg37007988	II						47606115		Both	FALSE	CG	0	0	0	0.552893	0.664243	-0.111349	-0.260406	0.00321886	0.564285	0.540962	0.0116707	0.692429	0.627777	0.0331115	-0.0634919	0.0251707	0	0	28	26.6667	27	22	30	34	3	3	45654		ENSMUST00000114101.7	chr1	63445909	63569094	123186	+	tss_body	UCSC
cg37007988_BC21	chr1	63460139	63460140	-	cg37007988	II						47606115		Both	FALSE	CG	0	0	0	0.552893	0.664243	-0.111349	-0.260406	0.00321886	0.564285	0.540962	0.0116707	0.692429	0.627777	0.0331115	-0.0634919	0.0251707	0	0	28	26.6667	27	22	30	34	3	3	45654		ENSMUST00000146403.7	chr1	63445934	63532849	86916	+	tss_body	UCSC
cg37007988_BC21	chr1	63460139	63460140	-	cg37007988	II						47606115		Both	FALSE	CG	0	0	0	0.552893	0.664243	-0.111349	-0.260406	0.00321886	0.564285	0.540962	0.0116707	0.692429	0.627777	0.0331115	-0.0634919	0.0251707	0	0	28	26.6667	27	22	30	34	3	3	45654	Q9R1V7	ENSMUST00000114103.7	chr1	63446210	63592912	146703	+	tss_body	UCSC
cg37007988_BC21	chr1	63460139	63460140	-	cg37007988	II						47606115		Both	FALSE	CG	0	0	0	0.552893	0.664243	-0.111349	-0.260406	0.00321886	0.564285	0.540962	0.0116707	0.692429	0.627777	0.0331115	-0.0634919	0.0251707	0	0	28	26.6667	27	22	30	34	3	3	45654	Q9R1V7	ENSMUST00000114107.2	chr1	63446210	63596276	150067	+	tss_body	UCSC
cg36711683_BC21	chr1	21551078	21551079	-	cg36711683	II						2662142		Both	FALSE	CG	0	0	0	0.755084	0.866428	-0.111344	-0.196018	0.000134582	0.766586	0.739747	0.0138242	0.879416	0.854389	0.0125404	-0.087803	0.00242755	0	0	22.6667	21.3333	15	17	27	29	3	3	61450	Kcnq5	XM_011238368.1	chr1	21398398	21608181	209784	-	tss_body	NCBI
cg36711683_BC21	chr1	21551078	21551079	-	cg36711683	II						2662142		Both	FALSE	CG	0	0	0	0.755084	0.866428	-0.111344	-0.196018	0.000134582	0.766586	0.739747	0.0138242	0.879416	0.854389	0.0125404	-0.087803	0.00242755	0	0	22.6667	21.3333	15	17	27	29	3	3	61450	Kcnq5	NM_001310477.1	chr1	21398398	21962650	564253	-	tss_body	NCBI
cg36711683_BC21	chr1	21551078	21551079	-	cg36711683	II						2662142		Both	FALSE	CG	0	0	0	0.755084	0.866428	-0.111344	-0.196018	0.000134582	0.766586	0.739747	0.0138242	0.879416	0.854389	0.0125404	-0.087803	0.00242755	0	0	22.6667	21.3333	15	17	27	29	3	3	61450	Kcnq5	NM_001160139.1	chr1	21398402	21961942	563541	-	tss_body	NCBI
cg36711683_BC21	chr1	21551078	21551079	-	cg36711683	II						2662142		Both	FALSE	CG	0	0	0	0.755084	0.866428	-0.111344	-0.196018	0.000134582	0.766586	0.739747	0.0138242	0.879416	0.854389	0.0125404	-0.087803	0.00242755	0	0	22.6667	21.3333	15	17	27	29	3	3	61450	Kcnq5	NM_023872.3	chr1	21398402	21961942	563541	-	tss_body	NCBI
cg36711683_BC21	chr1	21551078	21551079	-	cg36711683	II						2662142		Both	FALSE	CG	0	0	0	0.755084	0.866428	-0.111344	-0.196018	0.000134582	0.766586	0.739747	0.0138242	0.879416	0.854389	0.0125404	-0.087803	0.00242755	0	0	22.6667	21.3333	15	17	27	29	3	3	61450	Q9JK45	ENSMUST00000029667.12	chr1	21398402	21961581	563180	-	tss_body	UCSC
cg36711683_BC21	chr1	21551078	21551079	-	cg36711683	II						2662142		Both	FALSE	CG	0	0	0	0.755084	0.866428	-0.111344	-0.196018	0.000134582	0.766586	0.739747	0.0138242	0.879416	0.854389	0.0125404	-0.087803	0.00242755	0	0	22.6667	21.3333	15	17	27	29	3	3	61450	E9Q9F1	ENSMUST00000115300.7	chr1	21398407	21961942	563536	-	tss_body	UCSC
cg36711683_BC21	chr1	21551078	21551079	-	cg36711683	II						2662142		Both	FALSE	CG	0	0	0	0.755084	0.866428	-0.111344	-0.196018	0.000134582	0.766586	0.739747	0.0138242	0.879416	0.854389	0.0125404	-0.087803	0.00242755	0	0	22.6667	21.3333	15	17	27	29	3	3	61450	G3UYP4	ENSMUST00000173058.7	chr1	21402162	21961581	559420	-	tss_body	UCSC
cg36711683_BC21	chr1	21551078	21551079	-	cg36711683	II						2662142		Both	FALSE	CG	0	0	0	0.755084	0.866428	-0.111344	-0.196018	0.000134582	0.766586	0.739747	0.0138242	0.879416	0.854389	0.0125404	-0.087803	0.00242755	0	0	22.6667	21.3333	15	17	27	29	3	3	61450	G3UYG5	ENSMUST00000173404.1	chr1	21402162	21961581	559420	-	tss_body	UCSC
cg36711683_BC21	chr1	21551078	21551079	-	cg36711683	II						2662142		Both	FALSE	CG	0	0	0	0.755084	0.866428	-0.111344	-0.196018	0.000134582	0.766586	0.739747	0.0138242	0.879416	0.854389	0.0125404	-0.087803	0.00242755	0	0	22.6667	21.3333	15	17	27	29	3	3	61450	G3UZ84	ENSMUST00000174183.7	chr1	21402162	21961581	559420	-	tss_body	UCSC
cg36711683_BC21	chr1	21551078	21551079	-	cg36711683	II						2662142		Both	FALSE	CG	0	0	0	0.755084	0.866428	-0.111344	-0.196018	0.000134582	0.766586	0.739747	0.0138242	0.879416	0.854389	0.0125404	-0.087803	0.00242755	0	0	22.6667	21.3333	15	17	27	29	3	3	61450		ENSMUST00000115299.7	chr1	21466244	21961665	495422	-	tss_body	UCSC
cg32629794_TC21	chr14	67974749	67974750	+	cg32629794	II						94705915		Both	FALSE	CG	0	0	0	0.278038	0.389376	-0.111338	-0.471489	0.00110618	0.290234	0.2689	0.0109906	0.409902	0.377941	0.0178146	-0.0877073	0.0114283	0	0	29.6667	24.3333	28	20	32	30	3	3	24625
cg44197291_BC21	chr7	4921687	4921688	-	cg44197291	II						40745254		Both	FALSE	CG	0	0	0	0.376687	0.488013	-0.111326	-0.365017	0.00500514	0.403951	0.358537	0.0240399	0.514378	0.447039	0.0359682	-0.0430876	0.0349805	0	0	30.3333	22.3333	21	18	35	29	3	3	35379	Zfp628	XM_006539780.3	chr7	4915172	4922003	6832	+	tss_body	NCBI
cg44197291_BC21	chr7	4921687	4921688	-	cg44197291	II						40745254		Both	FALSE	CG	0	0	0	0.376687	0.488013	-0.111326	-0.365017	0.00500514	0.403951	0.358537	0.0240399	0.514378	0.447039	0.0359682	-0.0430876	0.0349805	0	0	30.3333	22.3333	21	18	35	29	3	3	35379	Zfp628	XM_006539779.3	chr7	4915172	4922003	6832	+	tss_body	NCBI
cg44197291_BC21	chr7	4921687	4921688	-	cg44197291	II						40745254		Both	FALSE	CG	0	0	0	0.376687	0.488013	-0.111326	-0.365017	0.00500514	0.403951	0.358537	0.0240399	0.514378	0.447039	0.0359682	-0.0430876	0.0349805	0	0	30.3333	22.3333	21	18	35	29	3	3	35379	Zfp628	NM_170759.2	chr7	4915216	4922003	6788	+	tss_body	NCBI
cg44197291_BC21	chr7	4921687	4921688	-	cg44197291	II						40745254		Both	FALSE	CG	0	0	0	0.376687	0.488013	-0.111326	-0.365017	0.00500514	0.403951	0.358537	0.0240399	0.514378	0.447039	0.0359682	-0.0430876	0.0349805	0	0	30.3333	22.3333	21	18	35	29	3	3	35379	Nat14	XM_006540019.3	chr7	4918882	4925006	6125	+	tss_body	NCBI
cg44197291_BC21	chr7	4921687	4921688	-	cg44197291	II						40745254		Both	FALSE	CG	0	0	0	0.376687	0.488013	-0.111326	-0.365017	0.00500514	0.403951	0.358537	0.0240399	0.514378	0.447039	0.0359682	-0.0430876	0.0349805	0	0	30.3333	22.3333	21	18	35	29	3	3	35379	Nat14	XM_006540015.3	chr7	4918882	4925006	6125	+	tss_body	NCBI
cg44197291_BC21	chr7	4921687	4921688	-	cg44197291	II						40745254		Both	FALSE	CG	0	0	0	0.376687	0.488013	-0.111326	-0.365017	0.00500514	0.403951	0.358537	0.0240399	0.514378	0.447039	0.0359682	-0.0430876	0.0349805	0	0	30.3333	22.3333	21	18	35	29	3	3	35379	Nat14	NM_201355.3	chr7	4920750	4922050	1301	+	tss_1500	NCBI
cg44197291_BC21	chr7	4921687	4921688	-	cg44197291	II						40745254		Both	FALSE	CG	0	0	0	0.376687	0.488013	-0.111326	-0.365017	0.00500514	0.403951	0.358537	0.0240399	0.514378	0.447039	0.0359682	-0.0430876	0.0349805	0	0	30.3333	22.3333	21	18	35	29	3	3	35379	Nat14	XM_006540021.1	chr7	4921145	4922445	1301	+	tss_1500	NCBI
cg44197291_BC21	chr7	4921687	4921688	-	cg44197291	II						40745254		Both	FALSE	CG	0	0	0	0.376687	0.488013	-0.111326	-0.365017	0.00500514	0.403951	0.358537	0.0240399	0.514378	0.447039	0.0359682	-0.0430876	0.0349805	0	0	30.3333	22.3333	21	18	35	29	3	3	35379	Nat14	XM_006540020.1	chr7	4921145	4922445	1301	+	tss_1500	NCBI
cg44197291_BC21	chr7	4921687	4921688	-	cg44197291	II						40745254		Both	FALSE	CG	0	0	0	0.376687	0.488013	-0.111326	-0.365017	0.00500514	0.403951	0.358537	0.0240399	0.514378	0.447039	0.0359682	-0.0430876	0.0349805	0	0	30.3333	22.3333	21	18	35	29	3	3	35379	Nat14	XM_006540018.1	chr7	4921145	4922445	1301	+	tss_1500	NCBI
cg44197291_BC21	chr7	4921687	4921688	-	cg44197291	II						40745254		Both	FALSE	CG	0	0	0	0.376687	0.488013	-0.111326	-0.365017	0.00500514	0.403951	0.358537	0.0240399	0.514378	0.447039	0.0359682	-0.0430876	0.0349805	0	0	30.3333	22.3333	21	18	35	29	3	3	35379	Nat14	XM_006540017.1	chr7	4921145	4922445	1301	+	tss_1500	NCBI
cg44197291_BC21	chr7	4921687	4921688	-	cg44197291	II						40745254		Both	FALSE	CG	0	0	0	0.376687	0.488013	-0.111326	-0.365017	0.00500514	0.403951	0.358537	0.0240399	0.514378	0.447039	0.0359682	-0.0430876	0.0349805	0	0	30.3333	22.3333	21	18	35	29	3	3	35379	Q8CJ78	ENSMUST00000116354.3	chr7	4915216	4922002	6787	+	tss_body	UCSC
cg44197291_BC21	chr7	4921687	4921688	-	cg44197291	II						40745254		Both	FALSE	CG	0	0	0	0.376687	0.488013	-0.111326	-0.365017	0.00500514	0.403951	0.358537	0.0240399	0.514378	0.447039	0.0359682	-0.0430876	0.0349805	0	0	30.3333	22.3333	21	18	35	29	3	3	35379	A0A140LHW7	ENSMUST00000207506.1	chr7	4920527	4921827	1301	+	tss_1500	UCSC
cg44197291_BC21	chr7	4921687	4921688	-	cg44197291	II						40745254		Both	FALSE	CG	0	0	0	0.376687	0.488013	-0.111326	-0.365017	0.00500514	0.403951	0.358537	0.0240399	0.514378	0.447039	0.0359682	-0.0430876	0.0349805	0	0	30.3333	22.3333	21	18	35	29	3	3	35379	Q8BVG8	ENSMUST00000047309.5	chr7	4920750	4922050	1301	+	tss_1500	UCSC
cg44197291_BC21	chr7	4921687	4921688	-	cg44197291	II						40745254		Both	FALSE	CG	0	0	0	0.376687	0.488013	-0.111326	-0.365017	0.00500514	0.403951	0.358537	0.0240399	0.514378	0.447039	0.0359682	-0.0430876	0.0349805	0	0	30.3333	22.3333	21	18	35	29	3	3	35379	A0A140LIC7	ENSMUST00000207527.1	chr7	4921281	4922581	1301	+	tss_1500	UCSC
cg44197291_BC21	chr7	4921687	4921688	-	cg44197291	II						40745254		Both	FALSE	CG	0	0	0	0.376687	0.488013	-0.111326	-0.365017	0.00500514	0.403951	0.358537	0.0240399	0.514378	0.447039	0.0359682	-0.0430876	0.0349805	0	0	30.3333	22.3333	21	18	35	29	3	3	35379	Q8BVG8	ENSMUST00000207687.1	chr7	4921367	4922667	1301	+	tss_1500	UCSC
cg44197291_BC21	chr7	4921687	4921688	-	cg44197291	II						40745254		Both	FALSE	CG	0	0	0	0.376687	0.488013	-0.111326	-0.365017	0.00500514	0.403951	0.358537	0.0240399	0.514378	0.447039	0.0359682	-0.0430876	0.0349805	0	0	30.3333	22.3333	21	18	35	29	3	3	35379	A0A140LHX9	ENSMUST00000208754.1	chr7	4921476	4922776	1301	+	tss_1500	UCSC
cg34151347_TC21	chr16	38790538	38790539	+	cg34151347	II						32653357		Both	FALSE	CG	0	0	0	0.734623	0.845945	-0.111323	-0.201009	0.000330391	0.738092	0.731066	0.00351361	0.868956	0.832137	0.0200604	-0.0940454	0.00466522	0	0	27.3333	24.6667	23	19	31	29	3	3	59961	Upk1b	XM_017316943.1	chr16	38773181	38797982	24802	-	tss_body	NCBI
cg34151347_TC21	chr16	38790538	38790539	+	cg34151347	II						32653357		Both	FALSE	CG	0	0	0	0.734623	0.845945	-0.111323	-0.201009	0.000330391	0.738092	0.731066	0.00351361	0.868956	0.832137	0.0200604	-0.0940454	0.00466522	0	0	27.3333	24.6667	23	19	31	29	3	3	59961	Upk1b	NM_178924.4	chr16	38773183	38800203	27021	-	tss_body	NCBI
cg34151347_TC21	chr16	38790538	38790539	+	cg34151347	II						32653357		Both	FALSE	CG	0	0	0	0.734623	0.845945	-0.111323	-0.201009	0.000330391	0.738092	0.731066	0.00351361	0.868956	0.832137	0.0200604	-0.0940454	0.00466522	0	0	27.3333	24.6667	23	19	31	29	3	3	59961	Q9Z2C6	ENSMUST00000057767.5	chr16	38773183	38800328	27146	-	tss_body	UCSC
cg36858199_BC11	chr1	41204625	41204626	-	cg36858199	I						97700238	75810232	Grn	FALSE	CG	0	0	0	0.433878	0.545196	-0.111318	-0.322834	0.00767767	0.46808	0.413771	0.0297719	0.575875	0.497933	0.0415337	-0.0298524	0.0478714	0	0	20.3333	14.6667	18	13	23	17	3	3	39656
cg40115669_BC21	chr3	101990270	101990271	-	cg40115669	II						66777939		Both	FALSE	CG	0	0	0	0.45496	0.566278	-0.111318	-0.309658	0.00561661	0.486015	0.406608	0.042435	0.576858	0.553794	0.011649	-0.0677793	0.0380965	0	0	27.3333	22.6667	22	20	32	27	3	3	37211
cg42498039_TC21	chr5	102056080	102056081	+	cg42498039	II						22705467		Both	FALSE	CG	0	0	0	0.681846	0.793154	-0.111309	-0.215227	0.00147699	0.725453	0.657206	0.0378715	0.799108	0.781799	0.00983777	-0.0563458	0.0141705	0	0	29	28.6667	21	25	43	35	3	3	55958	Wdfy3	NM_172882.3	chr5	101832952	102069921	236970	-	tss_body	NCBI
cg42498039_TC21	chr5	102056080	102056081	+	cg42498039	II						22705467		Both	FALSE	CG	0	0	0	0.681846	0.793154	-0.111309	-0.215227	0.00147699	0.725453	0.657206	0.0378715	0.799108	0.781799	0.00983777	-0.0563458	0.0141705	0	0	29	28.6667	21	25	43	35	3	3	55958	Wdfy3	XM_006535220.3	chr5	101832952	102070139	237188	-	tss_body	NCBI
cg42498039_TC21	chr5	102056080	102056081	+	cg42498039	II						22705467		Both	FALSE	CG	0	0	0	0.681846	0.793154	-0.111309	-0.215227	0.00147699	0.725453	0.657206	0.0378715	0.799108	0.781799	0.00983777	-0.0563458	0.0141705	0	0	29	28.6667	21	25	43	35	3	3	55958	Wdfy3	XM_006535226.3	chr5	101832952	102070139	237188	-	tss_body	NCBI
cg42498039_TC21	chr5	102056080	102056081	+	cg42498039	II						22705467		Both	FALSE	CG	0	0	0	0.681846	0.793154	-0.111309	-0.215227	0.00147699	0.725453	0.657206	0.0378715	0.799108	0.781799	0.00983777	-0.0563458	0.0141705	0	0	29	28.6667	21	25	43	35	3	3	55958	Wdfy3	XM_006535225.3	chr5	101832952	102070139	237188	-	tss_body	NCBI
cg42498039_TC21	chr5	102056080	102056081	+	cg42498039	II						22705467		Both	FALSE	CG	0	0	0	0.681846	0.793154	-0.111309	-0.215227	0.00147699	0.725453	0.657206	0.0378715	0.799108	0.781799	0.00983777	-0.0563458	0.0141705	0	0	29	28.6667	21	25	43	35	3	3	55958	Wdfy3	XM_006535227.3	chr5	101832952	102070139	237188	-	tss_body	NCBI
cg42498039_TC21	chr5	102056080	102056081	+	cg42498039	II						22705467		Both	FALSE	CG	0	0	0	0.681846	0.793154	-0.111309	-0.215227	0.00147699	0.725453	0.657206	0.0378715	0.799108	0.781799	0.00983777	-0.0563458	0.0141705	0	0	29	28.6667	21	25	43	35	3	3	55958	Wdfy3	XM_006535223.3	chr5	101832952	102070139	237188	-	tss_body	NCBI
cg42498039_TC21	chr5	102056080	102056081	+	cg42498039	II						22705467		Both	FALSE	CG	0	0	0	0.681846	0.793154	-0.111309	-0.215227	0.00147699	0.725453	0.657206	0.0378715	0.799108	0.781799	0.00983777	-0.0563458	0.0141705	0	0	29	28.6667	21	25	43	35	3	3	55958	Wdfy3	XM_006535224.3	chr5	101832952	102070140	237189	-	tss_body	NCBI
cg42498039_TC21	chr5	102056080	102056081	+	cg42498039	II						22705467		Both	FALSE	CG	0	0	0	0.681846	0.793154	-0.111309	-0.215227	0.00147699	0.725453	0.657206	0.0378715	0.799108	0.781799	0.00983777	-0.0563458	0.0141705	0	0	29	28.6667	21	25	43	35	3	3	55958	Wdfy3	XM_006535222.3	chr5	101832952	102072127	239176	-	tss_body	NCBI
cg42498039_TC21	chr5	102056080	102056081	+	cg42498039	II						22705467		Both	FALSE	CG	0	0	0	0.681846	0.793154	-0.111309	-0.215227	0.00147699	0.725453	0.657206	0.0378715	0.799108	0.781799	0.00983777	-0.0563458	0.0141705	0	0	29	28.6667	21	25	43	35	3	3	55958	Wdfy3	XM_006535228.3	chr5	101852283	102070154	217872	-	tss_body	NCBI
cg42498039_TC21	chr5	102056080	102056081	+	cg42498039	II						22705467		Both	FALSE	CG	0	0	0	0.681846	0.793154	-0.111309	-0.215227	0.00147699	0.725453	0.657206	0.0378715	0.799108	0.781799	0.00983777	-0.0563458	0.0141705	0	0	29	28.6667	21	25	43	35	3	3	55958	Q6VNB8	ENSMUST00000053177.13	chr5	101832955	102069921	236967	-	tss_body	UCSC
cg42498039_TC21	chr5	102056080	102056081	+	cg42498039	II						22705467		Both	FALSE	CG	0	0	0	0.681846	0.793154	-0.111309	-0.215227	0.00147699	0.725453	0.657206	0.0378715	0.799108	0.781799	0.00983777	-0.0563458	0.0141705	0	0	29	28.6667	21	25	43	35	3	3	55958	Q6VNB8	ENSMUST00000174698.1	chr5	101929305	102069921	140617	-	tss_body	UCSC
cg37888263_BC21	chr1	183773028	183773029	-	cg37888263	II						59730125		Both	FALSE	CG	0	0	0	0.511329	0.622624	-0.111294	-0.279152	0.00156089	0.520351	0.499663	0.0105944	0.630408	0.612415	0.00923798	-0.0920639	0.0147737	0	0	24.3333	31	22	26	27	39	3	3	42116	Gm34068	XR_373777.1	chr1	183748976	183809746	60771	+	tss_body	NCBI
cg37888263_BC21	chr1	183773028	183773029	-	cg37888263	II						59730125		Both	FALSE	CG	0	0	0	0.511329	0.622624	-0.111294	-0.279152	0.00156089	0.520351	0.499663	0.0105944	0.630408	0.612415	0.00923798	-0.0920639	0.0147737	0	0	24.3333	31	22	26	27	39	3	3	42116		ENSMUST00000193310.1	chr1	183748976	183809746	60771	+	tss_body	UCSC
cg38304622_TC21	chr2	38712759	38712760	+	cg38304622	II					chr2:38710278-38712535	59741963		Both	FALSE	CG	0	0	0	0.645247	0.756541	-0.111294	-0.226324	0.00162603	0.677929	0.625915	0.0284607	0.772479	0.736847	0.0181108	-0.0589179	0.0152264	0	0	22.6667	17.3333	21	12	25	20	3	3	53145	Nr5a1	XM_006498060.3	chr2	38692655	38712896	20242	-	tss_body	NCBI
cg38304622_TC21	chr2	38712759	38712760	+	cg38304622	II					chr2:38710278-38712535	59741963		Both	FALSE	CG	0	0	0	0.645247	0.756541	-0.111294	-0.226324	0.00162603	0.677929	0.625915	0.0284607	0.772479	0.736847	0.0181108	-0.0589179	0.0152264	0	0	22.6667	17.3333	21	12	25	20	3	3	53145	Nr5a1	XM_006498056.3	chr2	38692655	38714559	21905	-	tss_body	NCBI
cg38304622_TC21	chr2	38712759	38712760	+	cg38304622	II					chr2:38710278-38712535	59741963		Both	FALSE	CG	0	0	0	0.645247	0.756541	-0.111294	-0.226324	0.00162603	0.677929	0.625915	0.0284607	0.772479	0.736847	0.0181108	-0.0589179	0.0152264	0	0	22.6667	17.3333	21	12	25	20	3	3	53145	Nr5a1	NM_139051.3	chr2	38692659	38714542	21884	-	tss_body	NCBI
cg38304622_TC21	chr2	38712759	38712760	+	cg38304622	II					chr2:38710278-38712535	59741963		Both	FALSE	CG	0	0	0	0.645247	0.756541	-0.111294	-0.226324	0.00162603	0.677929	0.625915	0.0284607	0.772479	0.736847	0.0181108	-0.0589179	0.0152264	0	0	22.6667	17.3333	21	12	25	20	3	3	53145	Nr5a1	XM_017318656.1	chr2	38711491	38712791	1301	-	tss_1500	NCBI
cg38304622_TC21	chr2	38712759	38712760	+	cg38304622	II					chr2:38710278-38712535	59741963		Both	FALSE	CG	0	0	0	0.645247	0.756541	-0.111294	-0.226324	0.00162603	0.677929	0.625915	0.0284607	0.772479	0.736847	0.0181108	-0.0589179	0.0152264	0	0	22.6667	17.3333	21	12	25	20	3	3	53145	Nr5a1	XM_006498057.3	chr2	38712199	38713499	1301	-	tss_1500	NCBI
cg38304622_TC21	chr2	38712759	38712760	+	cg38304622	II					chr2:38710278-38712535	59741963		Both	FALSE	CG	0	0	0	0.645247	0.756541	-0.111294	-0.226324	0.00162603	0.677929	0.625915	0.0284607	0.772479	0.736847	0.0181108	-0.0589179	0.0152264	0	0	22.6667	17.3333	21	12	25	20	3	3	53145	Nr5a1	XM_006498059.3	chr2	38712327	38713627	1301	-	tss_1500	NCBI
cg38304622_TC21	chr2	38712759	38712760	+	cg38304622	II					chr2:38710278-38712535	59741963		Both	FALSE	CG	0	0	0	0.645247	0.756541	-0.111294	-0.226324	0.00162603	0.677929	0.625915	0.0284607	0.772479	0.736847	0.0181108	-0.0589179	0.0152264	0	0	22.6667	17.3333	21	12	25	20	3	3	53145	Nr5a1	NM_001316687.1	chr2	38712434	38713734	1301	-	tss_1500	NCBI
cg38304622_TC21	chr2	38712759	38712760	+	cg38304622	II					chr2:38710278-38712535	59741963		Both	FALSE	CG	0	0	0	0.645247	0.756541	-0.111294	-0.226324	0.00162603	0.677929	0.625915	0.0284607	0.772479	0.736847	0.0181108	-0.0589179	0.0152264	0	0	22.6667	17.3333	21	12	25	20	3	3	53145	Nr5a1	XM_006498058.3	chr2	38712475	38713775	1301	-	tss_1500	NCBI
cg38304622_TC21	chr2	38712759	38712760	+	cg38304622	II					chr2:38710278-38712535	59741963		Both	FALSE	CG	0	0	0	0.645247	0.756541	-0.111294	-0.226324	0.00162603	0.677929	0.625915	0.0284607	0.772479	0.736847	0.0181108	-0.0589179	0.0152264	0	0	22.6667	17.3333	21	12	25	20	3	3	53145	P33242	ENSMUST00000028084.4	chr2	38692659	38714542	21884	-	tss_body	UCSC
cg38304622_TC21	chr2	38712759	38712760	+	cg38304622	II					chr2:38710278-38712535	59741963		Both	FALSE	CG	0	0	0	0.645247	0.756541	-0.111294	-0.226324	0.00162603	0.677929	0.625915	0.0284607	0.772479	0.736847	0.0181108	-0.0589179	0.0152264	0	0	22.6667	17.3333	21	12	25	20	3	3	53145	P33242	ENSMUST00000112883.7	chr2	38712434	38713734	1301	-	tss_1500	UCSC
cg38304622_TC21	chr2	38712759	38712760	+	cg38304622	II					chr2:38710278-38712535	59741963		Both	FALSE	CG	0	0	0	0.645247	0.756541	-0.111294	-0.226324	0.00162603	0.677929	0.625915	0.0284607	0.772479	0.736847	0.0181108	-0.0589179	0.0152264	0	0	22.6667	17.3333	21	12	25	20	3	3	53145	chr2-38710278-38712535		chr2	38712535	38714535	2001	*	SShore	UCSC
cg38304622_TC21	chr2	38712759	38712760	+	cg38304622	II					chr2:38710278-38712535	59741963		Both	FALSE	CG	0	0	0	0.645247	0.756541	-0.111294	-0.226324	0.00162603	0.677929	0.625915	0.0284607	0.772479	0.736847	0.0181108	-0.0589179	0.0152264	0	0	22.6667	17.3333	21	12	25	20	3	3	53145		ENSMUST00000146954.1	chr2	38712675	38720638	7964	+	tss_body	UCSC
cg37203252_TC21	chr1	89082717	89082718	+	cg37203252	II						64769525		Both	FALSE	CG	0	0	0	0.760543	0.871834	-0.111291	-0.194632	0.000166316	0.766448	0.754813	0.00581978	0.89138	0.859528	0.0171163	-0.0930791	0.00282615	0	0	27.6667	24.3333	23	17	32	28	3	3	61875	Sh3bp4	NM_133816.2	chr1	89070461	89153793	83333	+	tss_body	NCBI
cg37203252_TC21	chr1	89082717	89082718	+	cg37203252	II						64769525		Both	FALSE	CG	0	0	0	0.760543	0.871834	-0.111291	-0.194632	0.000166316	0.766448	0.754813	0.00581978	0.89138	0.859528	0.0171163	-0.0930791	0.00282615	0	0	27.6667	24.3333	23	17	32	28	3	3	61875	Q921I6	ENSMUST00000066279.10	chr1	89070414	89155068	84655	+	tss_body	UCSC
cg37203252_TC21	chr1	89082717	89082718	+	cg37203252	II						64769525		Both	FALSE	CG	0	0	0	0.760543	0.871834	-0.111291	-0.194632	0.000166316	0.766448	0.754813	0.00581978	0.89138	0.859528	0.0171163	-0.0930791	0.00282615	0	0	27.6667	24.3333	23	17	32	28	3	3	61875		ENSMUST00000123745.1	chr1	89070452	89112860	42409	+	tss_body	UCSC
cg34145150_BC21	chr16	38306701	38306702	-	cg34145150	II						55712934		Both	FALSE	CG	0	0	0	0.545934	0.657222	-0.111288	-0.263253	0.00218883	0.552396	0.540032	0.00620125	0.683511	0.632926	0.0253509	-0.08053	0.0189401	0	0	30	24.6667	22	21	36	27	3	3	45101	Maats1	NM_001081025.1	chr16	38297753	38341860	44108	-	tss_body	NCBI
cg34145150_BC21	chr16	38306701	38306702	-	cg34145150	II						55712934		Both	FALSE	CG	0	0	0	0.545934	0.657222	-0.111288	-0.263253	0.00218883	0.552396	0.540032	0.00620125	0.683511	0.632926	0.0253509	-0.08053	0.0189401	0	0	30	24.6667	22	21	36	27	3	3	45101	Maats1	XM_006522245.3	chr16	38297773	38334731	36959	-	tss_body	NCBI
cg34145150_BC21	chr16	38306701	38306702	-	cg34145150	II						55712934		Both	FALSE	CG	0	0	0	0.545934	0.657222	-0.111288	-0.263253	0.00218883	0.552396	0.540032	0.00620125	0.683511	0.632926	0.0253509	-0.08053	0.0189401	0	0	30	24.6667	22	21	36	27	3	3	45101	Q8BRC6	ENSMUST00000023501.15	chr16	38297753	38342143	44391	-	tss_body	UCSC
cg43942573_TC21	chr6	122136196	122136197	+	cg43942573	II						52665582		Both	FALSE	CG	0	0	0	0.428789	0.540075	-0.111286	-0.326102	0.00369835	0.45386	0.393	0.0318139	0.555209	0.529094	0.0135435	-0.0752345	0.027946	0	0	30	28	27	25	33	32	3	3	34875	Gm10319	NR_003624.2	chr6	122135127	122136427	1301	+	tss_1500	NCBI
cg43942573_TC21	chr6	122136196	122136197	+	cg43942573	II						52665582		Both	FALSE	CG	0	0	0	0.428789	0.540075	-0.111286	-0.326102	0.00369835	0.45386	0.393	0.0318139	0.555209	0.529094	0.0135435	-0.0752345	0.027946	0	0	30	28	27	25	33	32	3	3	34875		ENSMUST00000078431.11	chr6	122135127	122136427	1301	+	tss_1500	UCSC
cg43942573_TC21	chr6	122136196	122136197	+	cg43942573	II						52665582		Both	FALSE	CG	0	0	0	0.428789	0.540075	-0.111286	-0.326102	0.00369835	0.45386	0.393	0.0318139	0.555209	0.529094	0.0135435	-0.0752345	0.027946	0	0	30	28	27	25	33	32	3	3	34875		ENSMUST00000159439.1	chr6	122135231	122136531	1301	+	tss_1500	UCSC
cg30049858_TC21	chr11	101443509	101443510	+	cg30049858	II					chr11:101442488-101442853	68757397		Both	FALSE	CG	0	0	0	0.643585	0.75487	-0.111286	-0.226841	0.000714534	0.657814	0.630598	0.0136505	0.767391	0.748594	0.0108435	-0.0907803	0.00825784	0	0	26.6667	24	23	20	29	27	3	3	53024	Rpl27	NM_011289.3	chr11	101442244	101445596	3353	+	tss_body	NCBI
cg30049858_TC21	chr11	101443509	101443510	+	cg30049858	II					chr11:101442488-101442853	68757397		Both	FALSE	CG	0	0	0	0.643585	0.75487	-0.111286	-0.226841	0.000714534	0.657814	0.630598	0.0136505	0.767391	0.748594	0.0108435	-0.0907803	0.00825784	0	0	26.6667	24	23	20	29	27	3	3	53024	Q5BLJ9	ENSMUST00000077856.12	chr11	101442297	101445529	3233	+	tss_body	UCSC
cg30049858_TC21	chr11	101443509	101443510	+	cg30049858	II					chr11:101442488-101442853	68757397		Both	FALSE	CG	0	0	0	0.643585	0.75487	-0.111286	-0.226841	0.000714534	0.657814	0.630598	0.0136505	0.767391	0.748594	0.0108435	-0.0907803	0.00825784	0	0	26.6667	24	23	20	29	27	3	3	53024		ENSMUST00000139939.1	chr11	101442437	101443934	1498	+	tss_body	UCSC
cg30049858_TC21	chr11	101443509	101443510	+	cg30049858	II					chr11:101442488-101442853	68757397		Both	FALSE	CG	0	0	0	0.643585	0.75487	-0.111286	-0.226841	0.000714534	0.657814	0.630598	0.0136505	0.767391	0.748594	0.0108435	-0.0907803	0.00825784	0	0	26.6667	24	23	20	29	27	3	3	53024	Q5BLJ9	ENSMUST00000107249.7	chr11	101442445	101445529	3085	+	tss_body	UCSC
cg30049858_TC21	chr11	101443509	101443510	+	cg30049858	II					chr11:101442488-101442853	68757397		Both	FALSE	CG	0	0	0	0.643585	0.75487	-0.111286	-0.226841	0.000714534	0.657814	0.630598	0.0136505	0.767391	0.748594	0.0108435	-0.0907803	0.00825784	0	0	26.6667	24	23	20	29	27	3	3	53024	chr11-101442488-101442853		chr11	101442853	101444853	2001	*	SShore	UCSC
cg30049858_TC21	chr11	101443509	101443510	+	cg30049858	II					chr11:101442488-101442853	68757397		Both	FALSE	CG	0	0	0	0.643585	0.75487	-0.111286	-0.226841	0.000714534	0.657814	0.630598	0.0136505	0.767391	0.748594	0.0108435	-0.0907803	0.00825784	0	0	26.6667	24	23	20	29	27	3	3	53024		ENSMUST00000152162.1	chr11	101443373	101444673	1301	+	tss_1500	UCSC
cg30049858_TC21	chr11	101443509	101443510	+	cg30049858	II					chr11:101442488-101442853	68757397		Both	FALSE	CG	0	0	0	0.643585	0.75487	-0.111286	-0.226841	0.000714534	0.657814	0.630598	0.0136505	0.767391	0.748594	0.0108435	-0.0907803	0.00825784	0	0	26.6667	24	23	20	29	27	3	3	53024	A2A4Q0	ENSMUST00000127514.1	chr11	101443411	101443611	201	+	tss_200	UCSC
cg39912355_BC11	chr3	78622101	78622102	-	cg39912355	I						26747188	7805261	Red	FALSE	CG	0	0	0	0.522734	0.634008	-0.111274	-0.273663	0.00730503	0.571139	0.496777	0.0419567	0.652048	0.599128	0.0302128	-0.0279888	0.046172	0	0	21.3333	23	19	19	24	27	3	3	43081
cg34792717_BC21	chr17	28537922	28537923	-	cg34792717	II						29725463		Both	FALSE	CG	0	0	0	0.139342	0.250613	-0.111271	-0.803292	0.0013835	0.152077	0.117862	0.0187092	0.276059	0.201818	0.0422707	-0.0497415	0.0134759	0	0	20.6667	23	17	20	23	27	3	3	25385	Armc12	NM_026290.3	chr17	28530860	28538975	8116	+	tss_body	NCBI
cg34792717_BC21	chr17	28537922	28537923	-	cg34792717	II						29725463		Both	FALSE	CG	0	0	0	0.139342	0.250613	-0.111271	-0.803292	0.0013835	0.152077	0.117862	0.0187092	0.276059	0.201818	0.0422707	-0.0497415	0.0134759	0	0	20.6667	23	17	20	23	27	3	3	25385	Q80X86	ENSMUST00000233923.1	chr17	28530805	28539110	8306	+	tss_body	UCSC
cg34792717_BC21	chr17	28537922	28537923	-	cg34792717	II						29725463		Both	FALSE	CG	0	0	0	0.139342	0.250613	-0.111271	-0.803292	0.0013835	0.152077	0.117862	0.0187092	0.276059	0.201818	0.0422707	-0.0497415	0.0134759	0	0	20.6667	23	17	20	23	27	3	3	25385	A0A3B2W8B4	ENSMUST00000233837.1	chr17	28530856	28538956	8101	+	tss_body	UCSC
cg34792717_BC21	chr17	28537922	28537923	-	cg34792717	II						29725463		Both	FALSE	CG	0	0	0	0.139342	0.250613	-0.111271	-0.803292	0.0013835	0.152077	0.117862	0.0187092	0.276059	0.201818	0.0422707	-0.0497415	0.0134759	0	0	20.6667	23	17	20	23	27	3	3	25385	A0A3F2YNM7	ENSMUST00000025060.3	chr17	28530856	28538959	8104	+	tss_body	UCSC
cg34792717_BC21	chr17	28537922	28537923	-	cg34792717	II						29725463		Both	FALSE	CG	0	0	0	0.139342	0.250613	-0.111271	-0.803292	0.0013835	0.152077	0.117862	0.0187092	0.276059	0.201818	0.0422707	-0.0497415	0.0134759	0	0	20.6667	23	17	20	23	27	3	3	25385		ENSMUST00000232814.1	chr17	28530860	28538954	8095	+	tss_body	UCSC
cg34792717_BC21	chr17	28537922	28537923	-	cg34792717	II						29725463		Both	FALSE	CG	0	0	0	0.139342	0.250613	-0.111271	-0.803292	0.0013835	0.152077	0.117862	0.0187092	0.276059	0.201818	0.0422707	-0.0497415	0.0134759	0	0	20.6667	23	17	20	23	27	3	3	25385	A0A3B2WBB6	ENSMUST00000233114.1	chr17	28530866	28539110	8245	+	tss_body	UCSC
cg41653700_BC21	chr4	143335154	143335155	-	cg41653700	II						31772869		Both	FALSE	CG	0	0	0	0.669566	0.78083	-0.111264	-0.218754	0.000848223	0.681087	0.651397	0.0159221	0.796322	0.758747	0.0196354	-0.07766	0.00938503	0	0	24	29	19	28	30	30	3	3	55079
cg39310165_TC21	chr2	168718783	168718784	+	cg39310165	II						76809343		Both	FALSE	CG	0	0	0	0.510856	0.622118	-0.111262	-0.279309	0.00758144	0.538846	0.476665	0.0315506	0.656944	0.577255	0.0407817	-0.038409	0.0474328	0	0	33	29	29	20	37	38	3	3	42085	Atp9a	XM_006498605.2	chr2	168634437	168721487	87051	-	tss_body	NCBI
cg39310165_TC21	chr2	168718783	168718784	+	cg39310165	II						76809343		Both	FALSE	CG	0	0	0	0.510856	0.622118	-0.111262	-0.279309	0.00758144	0.538846	0.476665	0.0315506	0.656944	0.577255	0.0407817	-0.038409	0.0474328	0	0	33	29	29	20	37	38	3	3	42085	Atp9a	NM_001289445.1	chr2	168634437	168734339	99903	-	tss_body	NCBI
cg39310165_TC21	chr2	168718783	168718784	+	cg39310165	II						76809343		Both	FALSE	CG	0	0	0	0.510856	0.622118	-0.111262	-0.279309	0.00758144	0.538846	0.476665	0.0315506	0.656944	0.577255	0.0407817	-0.038409	0.0474328	0	0	33	29	29	20	37	38	3	3	42085	Atp9a	NM_015731.3	chr2	168634437	168741800	107364	-	tss_body	NCBI
cg39310165_TC21	chr2	168718783	168718784	+	cg39310165	II						76809343		Both	FALSE	CG	0	0	0	0.510856	0.622118	-0.111262	-0.279309	0.00758144	0.538846	0.476665	0.0315506	0.656944	0.577255	0.0407817	-0.038409	0.0474328	0	0	33	29	29	20	37	38	3	3	42085	Atp9a	NM_001289446.1	chr2	168634437	168742136	107700	-	tss_body	NCBI
cg39310165_TC21	chr2	168718783	168718784	+	cg39310165	II						76809343		Both	FALSE	CG	0	0	0	0.510856	0.622118	-0.111262	-0.279309	0.00758144	0.538846	0.476665	0.0315506	0.656944	0.577255	0.0407817	-0.038409	0.0474328	0	0	33	29	29	20	37	38	3	3	42085	Atp9a	XM_017315066.1	chr2	168634437	168742370	107934	-	tss_body	NCBI
cg39310165_TC21	chr2	168718783	168718784	+	cg39310165	II						76809343		Both	FALSE	CG	0	0	0	0.510856	0.622118	-0.111262	-0.279309	0.00758144	0.538846	0.476665	0.0315506	0.656944	0.577255	0.0407817	-0.038409	0.0474328	0	0	33	29	29	20	37	38	3	3	42085	Q8C288	ENSMUST00000109175.8	chr2	168634437	168734339	99903	-	tss_body	UCSC
cg39310165_TC21	chr2	168718783	168718784	+	cg39310165	II						76809343		Both	FALSE	CG	0	0	0	0.510856	0.622118	-0.111262	-0.279309	0.00758144	0.538846	0.476665	0.0315506	0.656944	0.577255	0.0407817	-0.038409	0.0474328	0	0	33	29	29	20	37	38	3	3	42085	O70228	ENSMUST00000029060.10	chr2	168634437	168741800	107364	-	tss_body	UCSC
cg39310165_TC21	chr2	168718783	168718784	+	cg39310165	II						76809343		Both	FALSE	CG	0	0	0	0.510856	0.622118	-0.111262	-0.279309	0.00758144	0.538846	0.476665	0.0315506	0.656944	0.577255	0.0407817	-0.038409	0.0474328	0	0	33	29	29	20	37	38	3	3	42085	A2AQC3	ENSMUST00000109176.7	chr2	168634437	168741962	107526	-	tss_body	UCSC
cg39310165_TC21	chr2	168718783	168718784	+	cg39310165	II						76809343		Both	FALSE	CG	0	0	0	0.510856	0.622118	-0.111262	-0.279309	0.00758144	0.538846	0.476665	0.0315506	0.656944	0.577255	0.0407817	-0.038409	0.0474328	0	0	33	29	29	20	37	38	3	3	42085	Q8C4G3	ENSMUST00000109177.7	chr2	168634437	168742133	107697	-	tss_body	UCSC
cg39310165_TC21	chr2	168718783	168718784	+	cg39310165	II						76809343		Both	FALSE	CG	0	0	0	0.510856	0.622118	-0.111262	-0.279309	0.00758144	0.538846	0.476665	0.0315506	0.656944	0.577255	0.0407817	-0.038409	0.0474328	0	0	33	29	29	20	37	38	3	3	42085	O70228	ENSMUST00000178504.7	chr2	168634462	168741964	107503	-	tss_body	UCSC
cg39310165_TC21	chr2	168718783	168718784	+	cg39310165	II						76809343		Both	FALSE	CG	0	0	0	0.510856	0.622118	-0.111262	-0.279309	0.00758144	0.538846	0.476665	0.0315506	0.656944	0.577255	0.0407817	-0.038409	0.0474328	0	0	33	29	29	20	37	38	3	3	42085		ENSMUST00000140188.7	chr2	168667078	168741800	74723	-	tss_body	UCSC
cg39310165_TC21	chr2	168718783	168718784	+	cg39310165	II						76809343		Both	FALSE	CG	0	0	0	0.510856	0.622118	-0.111262	-0.279309	0.00758144	0.538846	0.476665	0.0315506	0.656944	0.577255	0.0407817	-0.038409	0.0474328	0	0	33	29	29	20	37	38	3	3	42085	B2FDH4	ENSMUST00000151610.7	chr2	168690984	168742375	51392	-	tss_body	UCSC
cg39310165_TC21	chr2	168718783	168718784	+	cg39310165	II						76809343		Both	FALSE	CG	0	0	0	0.510856	0.622118	-0.111262	-0.279309	0.00758144	0.538846	0.476665	0.0315506	0.656944	0.577255	0.0407817	-0.038409	0.0474328	0	0	33	29	29	20	37	38	3	3	42085	A2AQC9	ENSMUST00000156397.7	chr2	168690992	168742409	51418	-	tss_body	UCSC
cg40592031_BC21	chr4	8788659	8788660	-	cg40592031	II						69608129		Both	FALSE	CG	0	0	0	0.548217	0.659477	-0.11126	-0.262209	0.00292024	0.576108	0.515324	0.0306991	0.675932	0.645677	0.0153016	-0.0695687	0.0234679	0	0	29.6667	21.3333	27	18	32	24	3	3	45322	Chd7	NM_001277149.1	chr4	8690405	8868449	178045	+	tss_body	NCBI
cg40592031_BC21	chr4	8788659	8788660	-	cg40592031	II						69608129		Both	FALSE	CG	0	0	0	0.548217	0.659477	-0.11126	-0.262209	0.00292024	0.576108	0.515324	0.0306991	0.675932	0.645677	0.0153016	-0.0695687	0.0234679	0	0	29.6667	21.3333	27	18	32	24	3	3	45322	Chd7	XM_006538005.3	chr4	8690481	8867375	176895	+	tss_body	NCBI
cg40592031_BC21	chr4	8788659	8788660	-	cg40592031	II						69608129		Both	FALSE	CG	0	0	0	0.548217	0.659477	-0.11126	-0.262209	0.00292024	0.576108	0.515324	0.0306991	0.675932	0.645677	0.0153016	-0.0695687	0.0234679	0	0	29.6667	21.3333	27	18	32	24	3	3	45322	Chd7	XM_006538004.3	chr4	8691339	8866761	175423	+	tss_body	NCBI
cg40592031_BC21	chr4	8788659	8788660	-	cg40592031	II						69608129		Both	FALSE	CG	0	0	0	0.548217	0.659477	-0.11126	-0.262209	0.00292024	0.576108	0.515324	0.0306991	0.675932	0.645677	0.0153016	-0.0695687	0.0234679	0	0	29.6667	21.3333	27	18	32	24	3	3	45322	Chd7	XM_017320263.1	chr4	8753040	8866766	113727	+	tss_body	NCBI
cg40592031_BC21	chr4	8788659	8788660	-	cg40592031	II						69608129		Both	FALSE	CG	0	0	0	0.548217	0.659477	-0.11126	-0.262209	0.00292024	0.576108	0.515324	0.0306991	0.675932	0.645677	0.0153016	-0.0695687	0.0234679	0	0	29.6667	21.3333	27	18	32	24	3	3	45322	Chd7	XM_006538006.3	chr4	8785445	8867654	82210	+	tss_body	NCBI
cg40592031_BC21	chr4	8788659	8788660	-	cg40592031	II						69608129		Both	FALSE	CG	0	0	0	0.548217	0.659477	-0.11126	-0.262209	0.00292024	0.576108	0.515324	0.0306991	0.675932	0.645677	0.0153016	-0.0695687	0.0234679	0	0	29.6667	21.3333	27	18	32	24	3	3	45322	A2AJK6	ENSMUST00000039267.9	chr4	8690920	8866810	175891	+	tss_body	UCSC
cg40592031_BC21	chr4	8788659	8788660	-	cg40592031	II						69608129		Both	FALSE	CG	0	0	0	0.548217	0.659477	-0.11126	-0.262209	0.00292024	0.576108	0.515324	0.0306991	0.675932	0.645677	0.0153016	-0.0695687	0.0234679	0	0	29.6667	21.3333	27	18	32	24	3	3	45322	A2AJK6	ENSMUST00000051558.9	chr4	8691364	8867659	176296	+	tss_body	UCSC
cg40592031_BC21	chr4	8788659	8788660	-	cg40592031	II						69608129		Both	FALSE	CG	0	0	0	0.548217	0.659477	-0.11126	-0.262209	0.00292024	0.576108	0.515324	0.0306991	0.675932	0.645677	0.0153016	-0.0695687	0.0234679	0	0	29.6667	21.3333	27	18	32	24	3	3	45322	E9PV74	ENSMUST00000170391.1	chr4	8751437	8867224	115788	+	tss_body	UCSC
cg39242228_BC21	chr2	164183046	164183047	-	cg39242228	II						2744253		Both	FALSE	CG	0	0	0	0.681702	0.792945	-0.111243	-0.215151	0.00172149	0.727734	0.646086	0.0418087	0.798415	0.789065	0.00487343	-0.0613309	0.0158667	0	0	27	28.6667	18	24	36	34	3	3	55978	LOC102639814	XR_375204.3	chr2	164168940	164196564	27625	+	tss_body	NCBI
cg39242228_BC21	chr2	164183046	164183047	-	cg39242228	II						2744253		Both	FALSE	CG	0	0	0	0.681702	0.792945	-0.111243	-0.215151	0.00172149	0.727734	0.646086	0.0418087	0.798415	0.789065	0.00487343	-0.0613309	0.0158667	0	0	27	28.6667	18	24	36	34	3	3	55978	Wfdc5	XR_001781780.1	chr2	164182937	164184237	1301	-	tss_1500	NCBI
cg39242228_BC21	chr2	164183046	164183047	-	cg39242228	II						2744253		Both	FALSE	CG	0	0	0	0.681702	0.792945	-0.111243	-0.215151	0.00172149	0.727734	0.646086	0.0418087	0.798415	0.789065	0.00487343	-0.0613309	0.0158667	0	0	27	28.6667	18	24	36	34	3	3	55978	Wfdc5	NM_145369.3	chr2	164182942	164184242	1301	-	tss_1500	NCBI
cg39242228_BC21	chr2	164183046	164183047	-	cg39242228	II						2744253		Both	FALSE	CG	0	0	0	0.681702	0.792945	-0.111243	-0.215151	0.00172149	0.727734	0.646086	0.0418087	0.798415	0.789065	0.00487343	-0.0613309	0.0158667	0	0	27	28.6667	18	24	36	34	3	3	55978		ENSMUST00000143202.7	chr2	164177583	164196564	18982	+	tss_body	UCSC
cg39242228_BC21	chr2	164183046	164183047	-	cg39242228	II						2744253		Both	FALSE	CG	0	0	0	0.681702	0.792945	-0.111243	-0.215151	0.00172149	0.727734	0.646086	0.0418087	0.798415	0.789065	0.00487343	-0.0613309	0.0158667	0	0	27	28.6667	18	24	36	34	3	3	55978	F6TTH9	ENSMUST00000131974.1	chr2	164182798	164184098	1301	-	tss_1500	UCSC
cg39242228_BC21	chr2	164183046	164183047	-	cg39242228	II						2744253		Both	FALSE	CG	0	0	0	0.681702	0.792945	-0.111243	-0.215151	0.00172149	0.727734	0.646086	0.0418087	0.798415	0.789065	0.00487343	-0.0613309	0.0158667	0	0	27	28.6667	18	24	36	34	3	3	55978	Q4KXB6	ENSMUST00000045127.11	chr2	164182942	164184242	1301	-	tss_1500	UCSC
cg39525552_TC21	chr3	18564552	18564553	+	cg39525552	II						50710540		Both	FALSE	CG	0	0	0	0.537837	0.649079	-0.111243	-0.266706	0.00282941	0.546081	0.525039	0.0112356	0.6772	0.618912	0.0291976	-0.0728314	0.0229167	0	0	19.6667	29	18	25	22	34	3	3	44405		ENSMUST00000198338.1	chr3	18564537	18565738	1202	+	tss_body	UCSC
cg44149710_BC21	chr6	145815354	145815355	-	cg44149710	II						55759301		Both	FALSE	CG	0	0	0	0.663919	0.77516	-0.11124	-0.22041	0.000995847	0.692587	0.634046	0.0292889	0.782666	0.768943	0.00695172	-0.0763561	0.0105743	0	0	23.3333	26.6667	19	22	30	30	3	3	54646	Rassf8	XM_011241598.1	chr6	145746561	145821079	74519	+	tss_body	NCBI
cg44149710_BC21	chr6	145815354	145815355	-	cg44149710	II						55759301		Both	FALSE	CG	0	0	0	0.663919	0.77516	-0.11124	-0.22041	0.000995847	0.692587	0.634046	0.0292889	0.782666	0.768943	0.00695172	-0.0763561	0.0105743	0	0	23.3333	26.6667	19	22	30	30	3	3	54646	Rassf8	XM_011241599.1	chr6	145746561	145821079	74519	+	tss_body	NCBI
cg44149710_BC21	chr6	145815354	145815355	-	cg44149710	II						55759301		Both	FALSE	CG	0	0	0	0.663919	0.77516	-0.11124	-0.22041	0.000995847	0.692587	0.634046	0.0292889	0.782666	0.768943	0.00695172	-0.0763561	0.0105743	0	0	23.3333	26.6667	19	22	30	30	3	3	54646	Rassf8	XM_011241600.2	chr6	145808254	145821079	12826	+	tss_body	NCBI
cg44149710_BC21	chr6	145815354	145815355	-	cg44149710	II						55759301		Both	FALSE	CG	0	0	0	0.663919	0.77516	-0.11124	-0.22041	0.000995847	0.692587	0.634046	0.0292889	0.782666	0.768943	0.00695172	-0.0763561	0.0105743	0	0	23.3333	26.6667	19	22	30	30	3	3	54646	Rassf8	NM_027760.2	chr6	145808382	145817584	9203	+	tss_body	NCBI
cg44149710_BC21	chr6	145815354	145815355	-	cg44149710	II						55759301		Both	FALSE	CG	0	0	0	0.663919	0.77516	-0.11124	-0.22041	0.000995847	0.692587	0.634046	0.0292889	0.782666	0.768943	0.00695172	-0.0763561	0.0105743	0	0	23.3333	26.6667	19	22	30	30	3	3	54646	Q8CJ96	ENSMUST00000111704.7	chr6	145746747	145821079	74333	+	tss_body	UCSC
cg44149710_BC21	chr6	145815354	145815355	-	cg44149710	II						55759301		Both	FALSE	CG	0	0	0	0.663919	0.77516	-0.11124	-0.22041	0.000995847	0.692587	0.634046	0.0292889	0.782666	0.768943	0.00695172	-0.0763561	0.0105743	0	0	23.3333	26.6667	19	22	30	30	3	3	54646	Q8CJ96	ENSMUST00000032388.4	chr6	145808382	145817584	9203	+	tss_body	UCSC
cg35172718_BC21	chr17	70823550	70823551	-	cg35172718	II						52792593		Both	FALSE	CG	0	0	0	0.362849	0.47408	-0.111231	-0.376653	0.003134	0.385395	0.327659	0.0308754	0.485066	0.466264	0.00979388	-0.0808689	0.024682	0	0	29.6667	39.6667	27	38	32	42	3	3	31396
cg41746955_BC21	chr4	152351662	152351663	-	cg41746955	II						59725961		Both	FALSE	CG	0	0	0	0.171591	0.282809	-0.111218	-0.689266	0.000965293	0.188615	0.144092	0.0240388	0.300935	0.257322	0.0227186	-0.0687071	0.0103204	0	0	21	19	12	16	28	25	3	3	24668	Chd5	NM_029216.2	chr4	152338650	152390194	51545	+	tss_body	NCBI
cg41746955_BC21	chr4	152351662	152351663	-	cg41746955	II						59725961		Both	FALSE	CG	0	0	0	0.171591	0.282809	-0.111218	-0.689266	0.000965293	0.188615	0.144092	0.0240388	0.300935	0.257322	0.0227186	-0.0687071	0.0103204	0	0	21	19	12	16	28	25	3	3	24668	Chd5	NM_001081376.1	chr4	152338650	152390194	51545	+	tss_body	NCBI
cg41746955_BC21	chr4	152351662	152351663	-	cg41746955	II						59725961		Both	FALSE	CG	0	0	0	0.171591	0.282809	-0.111218	-0.689266	0.000965293	0.188615	0.144092	0.0240388	0.300935	0.257322	0.0227186	-0.0687071	0.0103204	0	0	21	19	12	16	28	25	3	3	24668	Chd5	XM_006538935.1	chr4	152338652	152385527	46876	+	tss_body	NCBI
cg41746955_BC21	chr4	152351662	152351663	-	cg41746955	II						59725961		Both	FALSE	CG	0	0	0	0.171591	0.282809	-0.111218	-0.689266	0.000965293	0.188615	0.144092	0.0240388	0.300935	0.257322	0.0227186	-0.0687071	0.0103204	0	0	21	19	12	16	28	25	3	3	24668	Chd5	XM_006538932.2	chr4	152338652	152390175	51524	+	tss_body	NCBI
cg41746955_BC21	chr4	152351662	152351663	-	cg41746955	II						59725961		Both	FALSE	CG	0	0	0	0.171591	0.282809	-0.111218	-0.689266	0.000965293	0.188615	0.144092	0.0240388	0.300935	0.257322	0.0227186	-0.0687071	0.0103204	0	0	21	19	12	16	28	25	3	3	24668	Chd5	XM_017320244.1	chr4	152338652	152390191	51540	+	tss_body	NCBI
cg41746955_BC21	chr4	152351662	152351663	-	cg41746955	II						59725961		Both	FALSE	CG	0	0	0	0.171591	0.282809	-0.111218	-0.689266	0.000965293	0.188615	0.144092	0.0240388	0.300935	0.257322	0.0227186	-0.0687071	0.0103204	0	0	21	19	12	16	28	25	3	3	24668	Chd5	XM_006538930.1	chr4	152338652	152390191	51540	+	tss_body	NCBI
cg41746955_BC21	chr4	152351662	152351663	-	cg41746955	II						59725961		Both	FALSE	CG	0	0	0	0.171591	0.282809	-0.111218	-0.689266	0.000965293	0.188615	0.144092	0.0240388	0.300935	0.257322	0.0227186	-0.0687071	0.0103204	0	0	21	19	12	16	28	25	3	3	24668	Chd5	XM_006538933.1	chr4	152338652	152390191	51540	+	tss_body	NCBI
cg41746955_BC21	chr4	152351662	152351663	-	cg41746955	II						59725961		Both	FALSE	CG	0	0	0	0.171591	0.282809	-0.111218	-0.689266	0.000965293	0.188615	0.144092	0.0240388	0.300935	0.257322	0.0227186	-0.0687071	0.0103204	0	0	21	19	12	16	28	25	3	3	24668	Chd5	XM_006538931.1	chr4	152338652	152390191	51540	+	tss_body	NCBI
cg41746955_BC21	chr4	152351662	152351663	-	cg41746955	II						59725961		Both	FALSE	CG	0	0	0	0.171591	0.282809	-0.111218	-0.689266	0.000965293	0.188615	0.144092	0.0240388	0.300935	0.257322	0.0227186	-0.0687071	0.0103204	0	0	21	19	12	16	28	25	3	3	24668	Chd5	XM_006538929.1	chr4	152338652	152390191	51540	+	tss_body	NCBI
cg41746955_BC21	chr4	152351662	152351663	-	cg41746955	II						59725961		Both	FALSE	CG	0	0	0	0.171591	0.282809	-0.111218	-0.689266	0.000965293	0.188615	0.144092	0.0240388	0.300935	0.257322	0.0227186	-0.0687071	0.0103204	0	0	21	19	12	16	28	25	3	3	24668	Chd5	XM_017320245.1	chr4	152338659	152390191	51533	+	tss_body	NCBI
cg41746955_BC21	chr4	152351662	152351663	-	cg41746955	II						59725961		Both	FALSE	CG	0	0	0	0.171591	0.282809	-0.111218	-0.689266	0.000965293	0.188615	0.144092	0.0240388	0.300935	0.257322	0.0227186	-0.0687071	0.0103204	0	0	21	19	12	16	28	25	3	3	24668	Chd5	XM_006538934.1	chr4	152338659	152390191	51533	+	tss_body	NCBI
cg41746955_BC21	chr4	152351662	152351663	-	cg41746955	II						59725961		Both	FALSE	CG	0	0	0	0.171591	0.282809	-0.111218	-0.689266	0.000965293	0.188615	0.144092	0.0240388	0.300935	0.257322	0.0227186	-0.0687071	0.0103204	0	0	21	19	12	16	28	25	3	3	24668	E9PYL1	ENSMUST00000030775.11	chr4	152338650	152390194	51545	+	tss_body	UCSC
cg41746955_BC21	chr4	152351662	152351663	-	cg41746955	II						59725961		Both	FALSE	CG	0	0	0	0.171591	0.282809	-0.111218	-0.689266	0.000965293	0.188615	0.144092	0.0240388	0.300935	0.257322	0.0227186	-0.0687071	0.0103204	0	0	21	19	12	16	28	25	3	3	24668	E9PYU4	ENSMUST00000164662.7	chr4	152338650	152390194	51545	+	tss_body	UCSC
cg41746955_BC21	chr4	152351662	152351663	-	cg41746955	II						59725961		Both	FALSE	CG	0	0	0	0.171591	0.282809	-0.111218	-0.689266	0.000965293	0.188615	0.144092	0.0240388	0.300935	0.257322	0.0227186	-0.0687071	0.0103204	0	0	21	19	12	16	28	25	3	3	24668	A2A8L1	ENSMUST00000005175.4	chr4	152338886	152390181	51296	+	tss_body	UCSC
cg41746955_BC21	chr4	152351662	152351663	-	cg41746955	II						59725961		Both	FALSE	CG	0	0	0	0.171591	0.282809	-0.111218	-0.689266	0.000965293	0.188615	0.144092	0.0240388	0.300935	0.257322	0.0227186	-0.0687071	0.0103204	0	0	21	19	12	16	28	25	3	3	24668		ENSMUST00000136134.1	chr4	152341594	152353626	12033	+	tss_body	UCSC
cg36250016_BC21	chr19	24551158	24551159	-	cg36250016	II						8727550		Both	FALSE	CG	0	0	0	0.725299	0.836513	-0.111214	-0.203201	0.000334817	0.73796	0.703247	0.0191676	0.852273	0.82581	0.0139373	-0.0878506	0.00471293	0	0	22.6667	20	20	15	26	26	3	3	59324	Pip5k1b	NM_008846.2	chr19	24294795	24555827	261033	-	tss_body	NCBI
cg36250016_BC21	chr19	24551158	24551159	-	cg36250016	II						8727550		Both	FALSE	CG	0	0	0	0.725299	0.836513	-0.111214	-0.203201	0.000334817	0.73796	0.703247	0.0191676	0.852273	0.82581	0.0139373	-0.0878506	0.00471293	0	0	22.6667	20	20	15	26	26	3	3	59324	P70181	ENSMUST00000112673.8	chr19	24294793	24555842	261050	-	tss_body	UCSC
cg36250016_BC21	chr19	24551158	24551159	-	cg36250016	II						8727550		Both	FALSE	CG	0	0	0	0.725299	0.836513	-0.111214	-0.203201	0.000334817	0.73796	0.703247	0.0191676	0.852273	0.82581	0.0139373	-0.0878506	0.00471293	0	0	22.6667	20	20	15	26	26	3	3	59324	P70181	ENSMUST00000025800.14	chr19	24294793	24555872	261080	-	tss_body	UCSC
cg36250016_BC21	chr19	24551158	24551159	-	cg36250016	II						8727550		Both	FALSE	CG	0	0	0	0.725299	0.836513	-0.111214	-0.203201	0.000334817	0.73796	0.703247	0.0191676	0.852273	0.82581	0.0139373	-0.0878506	0.00471293	0	0	22.6667	20	20	15	26	26	3	3	59324		ENSMUST00000156814.7	chr19	24396160	24555838	159679	-	tss_body	UCSC
cg36250016_BC21	chr19	24551158	24551159	-	cg36250016	II						8727550		Both	FALSE	CG	0	0	0	0.725299	0.836513	-0.111214	-0.203201	0.000334817	0.73796	0.703247	0.0191676	0.852273	0.82581	0.0139373	-0.0878506	0.00471293	0	0	22.6667	20	20	15	26	26	3	3	59324		ENSMUST00000145829.1	chr19	24435385	24555789	120405	-	tss_body	UCSC
cg36144907_TC21	chr19	10268163	10268164	+	cg36144907	II						76645258		Both	FALSE	CG	0	0	0	0.701404	0.812616	-0.111212	-0.209551	0.00181716	0.734512	0.670191	0.0322022	0.838114	0.785348	0.0264276	-0.0508367	0.0165146	0	0	19	26	13	24	22	28	3	3	57528	Dagla	XM_017318213.1	chr19	10245264	10275307	30044	-	tss_body	NCBI
cg36144907_TC21	chr19	10268163	10268164	+	cg36144907	II						76645258		Both	FALSE	CG	0	0	0	0.701404	0.812616	-0.111212	-0.209551	0.00181716	0.734512	0.670191	0.0322022	0.838114	0.785348	0.0264276	-0.0508367	0.0165146	0	0	19	26	13	24	22	28	3	3	57528	Dagla	XM_006527114.3	chr19	10245264	10284306	39043	-	tss_body	NCBI
cg36144907_TC21	chr19	10268163	10268164	+	cg36144907	II						76645258		Both	FALSE	CG	0	0	0	0.701404	0.812616	-0.111212	-0.209551	0.00181716	0.734512	0.670191	0.0322022	0.838114	0.785348	0.0264276	-0.0508367	0.0165146	0	0	19	26	13	24	22	28	3	3	57528	Dagla	NM_198114.2	chr19	10245264	10304877	59614	-	tss_body	NCBI
cg36144907_TC21	chr19	10268163	10268164	+	cg36144907	II						76645258		Both	FALSE	CG	0	0	0	0.701404	0.812616	-0.111212	-0.209551	0.00181716	0.734512	0.670191	0.0322022	0.838114	0.785348	0.0264276	-0.0508367	0.0165146	0	0	19	26	13	24	22	28	3	3	57528	Q6WQJ1	ENSMUST00000039327.10	chr19	10245264	10304877	59614	-	tss_body	UCSC
cg36144907_TC21	chr19	10268163	10268164	+	cg36144907	II						76645258		Both	FALSE	CG	0	0	0	0.701404	0.812616	-0.111212	-0.209551	0.00181716	0.734512	0.670191	0.0322022	0.838114	0.785348	0.0264276	-0.0508367	0.0165146	0	0	19	26	13	24	22	28	3	3	57528	S4R2M3	ENSMUST00000125567.7	chr19	10245267	10304857	59591	-	tss_body	UCSC
cg44377499_BC21	chr7	29288769	29288770	-	cg44377499	II			chr7:29289213-29289701			65758400		Both	FALSE	CG	0	0	0	0.624329	0.735535	-0.111206	-0.233045	0.00763295	0.67615	0.581502	0.0479607	0.769843	0.703219	0.0333569	-0.0270687	0.0476509	0	0	25	27.6667	21	23	30	35	3	3	51567	Ppp1r14a	NM_026731.3	chr7	29287819	29289119	1301	+	tss_1500	NCBI
cg44377499_BC21	chr7	29288769	29288770	-	cg44377499	II			chr7:29289213-29289701			65758400		Both	FALSE	CG	0	0	0	0.624329	0.735535	-0.111206	-0.233045	0.00763295	0.67615	0.581502	0.0479607	0.769843	0.703219	0.0333569	-0.0270687	0.0476509	0	0	25	27.6667	21	23	30	35	3	3	51567	LOC108167414	XR_001778070.1	chr7	29288556	29289856	1301	-	tss_1500	NCBI
cg44377499_BC21	chr7	29288769	29288770	-	cg44377499	II			chr7:29289213-29289701			65758400		Both	FALSE	CG	0	0	0	0.624329	0.735535	-0.111206	-0.233045	0.00763295	0.67615	0.581502	0.0479607	0.769843	0.703219	0.0333569	-0.0270687	0.0476509	0	0	25	27.6667	21	23	30	35	3	3	51567	LOC108167414	XR_001778071.1	chr7	29288556	29289856	1301	-	tss_1500	NCBI
cg44377499_BC21	chr7	29288769	29288770	-	cg44377499	II			chr7:29289213-29289701			65758400		Both	FALSE	CG	0	0	0	0.624329	0.735535	-0.111206	-0.233045	0.00763295	0.67615	0.581502	0.0479607	0.769843	0.703219	0.0333569	-0.0270687	0.0476509	0	0	25	27.6667	21	23	30	35	3	3	51567	chr7-29289213-29289701		chr7	29287213	29289213	2001	*	NShore	UCSC
cg44377499_BC21	chr7	29288769	29288770	-	cg44377499	II			chr7:29289213-29289701			65758400		Both	FALSE	CG	0	0	0	0.624329	0.735535	-0.111206	-0.233045	0.00763295	0.67615	0.581502	0.0479607	0.769843	0.703219	0.0333569	-0.0270687	0.0476509	0	0	25	27.6667	21	23	30	35	3	3	51567	A0A140LI58	ENSMUST00000207714.1	chr7	29287807	29289107	1301	+	tss_1500	UCSC
cg44377499_BC21	chr7	29288769	29288770	-	cg44377499	II			chr7:29289213-29289701			65758400		Both	FALSE	CG	0	0	0	0.624329	0.735535	-0.111206	-0.233045	0.00763295	0.67615	0.581502	0.0479607	0.769843	0.703219	0.0333569	-0.0270687	0.0476509	0	0	25	27.6667	21	23	30	35	3	3	51567	Q91VC7	ENSMUST00000048187.5	chr7	29287811	29289111	1301	+	tss_1500	UCSC
cg44441816_BC21	chr7	36135937	36135938	-	cg44441816	II						5715419		Both	FALSE	CG	0	0	0	0.512044	0.623244	-0.1112	-0.27859	0.00302205	0.535092	0.474908	0.0324716	0.625938	0.619614	0.00326445	-0.0845219	0.0240291	0	0	28.3333	25.3333	21	22	37	30	3	3	42207
cg35608462_BC11	chr18	36969909	36969910	-	cg35608462	I					chr18:36967776-36968053	32753481	6754347	Grn	FALSE	CG	0	0	0	0.648901	0.760095	-0.111194	-0.224974	0.00210782	0.6547	0.638805	0.0087758	0.783312	0.720749	0.034259	-0.0660483	0.0184176	0	0	27.6667	25	22	25	36	25	3	3	53488	Pcdha1	NM_054072.1	chr18	36930284	37187657	257374	+	tss_body	NCBI
cg35608462_BC11	chr18	36969909	36969910	-	cg35608462	I					chr18:36967776-36968053	32753481	6754347	Grn	FALSE	CG	0	0	0	0.648901	0.760095	-0.111194	-0.224974	0.00210782	0.6547	0.638805	0.0087758	0.783312	0.720749	0.034259	-0.0660483	0.0184176	0	0	27.6667	25	22	25	36	25	3	3	53488	Pcdha2	NM_198117.2	chr18	36939204	37187661	248458	+	tss_body	NCBI
cg35608462_BC11	chr18	36969909	36969910	-	cg35608462	I					chr18:36967776-36968053	32753481	6754347	Grn	FALSE	CG	0	0	0	0.648901	0.760095	-0.111194	-0.224974	0.00210782	0.6547	0.638805	0.0087758	0.783312	0.720749	0.034259	-0.0660483	0.0184176	0	0	27.6667	25	22	25	36	25	3	3	53488	Pcdha3	NM_138662.1	chr18	36946206	37187657	241452	+	tss_body	NCBI
cg35608462_BC11	chr18	36969909	36969910	-	cg35608462	I					chr18:36967776-36968053	32753481	6754347	Grn	FALSE	CG	0	0	0	0.648901	0.760095	-0.111194	-0.224974	0.00210782	0.6547	0.638805	0.0087758	0.783312	0.720749	0.034259	-0.0660483	0.0184176	0	0	27.6667	25	22	25	36	25	3	3	53488	Gm37013	NM_001174154.2	chr18	36952647	37841873	889227	+	tss_body	NCBI
cg35608462_BC11	chr18	36969909	36969910	-	cg35608462	I					chr18:36967776-36968053	32753481	6754347	Grn	FALSE	CG	0	0	0	0.648901	0.760095	-0.111194	-0.224974	0.00210782	0.6547	0.638805	0.0087758	0.783312	0.720749	0.034259	-0.0660483	0.0184176	0	0	27.6667	25	22	25	36	25	3	3	53488	Pcdha4	NM_007766.2	chr18	36952688	37187657	234970	+	tss_body	NCBI
cg35608462_BC11	chr18	36969909	36969910	-	cg35608462	I					chr18:36967776-36968053	32753481	6754347	Grn	FALSE	CG	0	0	0	0.648901	0.760095	-0.111194	-0.224974	0.00210782	0.6547	0.638805	0.0087758	0.783312	0.720749	0.034259	-0.0660483	0.0184176	0	0	27.6667	25	22	25	36	25	3	3	53488	Pcdha5	NM_009959.1	chr18	36960439	37187657	227219	+	tss_body	NCBI
cg35608462_BC11	chr18	36969909	36969910	-	cg35608462	I					chr18:36967776-36968053	32753481	6754347	Grn	FALSE	CG	0	0	0	0.648901	0.760095	-0.111194	-0.224974	0.00210782	0.6547	0.638805	0.0087758	0.783312	0.720749	0.034259	-0.0660483	0.0184176	0	0	27.6667	25	22	25	36	25	3	3	53488	Gm38666	NM_001301256.1	chr18	36967630	37841873	874244	+	tss_body	NCBI
cg35608462_BC11	chr18	36969909	36969910	-	cg35608462	I					chr18:36967776-36968053	32753481	6754347	Grn	FALSE	CG	0	0	0	0.648901	0.760095	-0.111194	-0.224974	0.00210782	0.6547	0.638805	0.0087758	0.783312	0.720749	0.034259	-0.0660483	0.0184176	0	0	27.6667	25	22	25	36	25	3	3	53488	Pcdha6	NM_007767.3	chr18	36967755	37187657	219903	+	tss_body	NCBI
cg35608462_BC11	chr18	36969909	36969910	-	cg35608462	I					chr18:36967776-36968053	32753481	6754347	Grn	FALSE	CG	0	0	0	0.648901	0.760095	-0.111194	-0.224974	0.00210782	0.6547	0.638805	0.0087758	0.783312	0.720749	0.034259	-0.0660483	0.0184176	0	0	27.6667	25	22	25	36	25	3	3	53488	Q641K6	ENSMUST00000193839.5	chr18	36930183	37187661	257479	+	tss_body	UCSC
cg35608462_BC11	chr18	36969909	36969910	-	cg35608462	I					chr18:36967776-36968053	32753481	6754347	Grn	FALSE	CG	0	0	0	0.648901	0.760095	-0.111194	-0.224974	0.00210782	0.6547	0.638805	0.0087758	0.783312	0.720749	0.034259	-0.0660483	0.0184176	0	0	27.6667	25	22	25	36	25	3	3	53488	Q91Y21	ENSMUST00000070797.6	chr18	36930284	37187657	257374	+	tss_body	UCSC
cg35608462_BC11	chr18	36969909	36969910	-	cg35608462	I					chr18:36967776-36968053	32753481	6754347	Grn	FALSE	CG	0	0	0	0.648901	0.760095	-0.111194	-0.224974	0.00210782	0.6547	0.638805	0.0087758	0.783312	0.720749	0.034259	-0.0660483	0.0184176	0	0	27.6667	25	22	25	36	25	3	3	53488	Q91Y17	ENSMUST00000115662.8	chr18	36939204	37187657	248454	+	tss_body	UCSC
cg35608462_BC11	chr18	36969909	36969910	-	cg35608462	I					chr18:36967776-36968053	32753481	6754347	Grn	FALSE	CG	0	0	0	0.648901	0.760095	-0.111194	-0.224974	0.00210782	0.6547	0.638805	0.0087758	0.783312	0.720749	0.034259	-0.0660483	0.0184176	0	0	27.6667	25	22	25	36	25	3	3	53488	B9EJ92	ENSMUST00000195590.1	chr18	36939223	37187388	248166	+	tss_body	UCSC
cg35608462_BC11	chr18	36969909	36969910	-	cg35608462	I					chr18:36967776-36968053	32753481	6754347	Grn	FALSE	CG	0	0	0	0.648901	0.760095	-0.111194	-0.224974	0.00210782	0.6547	0.638805	0.0087758	0.783312	0.720749	0.034259	-0.0660483	0.0184176	0	0	27.6667	25	22	25	36	25	3	3	53488	Q91Y16	ENSMUST00000192503.1	chr18	36946104	37187657	241554	+	tss_body	UCSC
cg35608462_BC11	chr18	36969909	36969910	-	cg35608462	I					chr18:36967776-36968053	32753481	6754347	Grn	FALSE	CG	0	0	0	0.648901	0.760095	-0.111194	-0.224974	0.00210782	0.6547	0.638805	0.0087758	0.783312	0.720749	0.034259	-0.0660483	0.0184176	0	0	27.6667	25	22	25	36	25	3	3	53488	O88689	ENSMUST00000192512.5	chr18	36952647	37187657	235011	+	tss_body	UCSC
cg35608462_BC11	chr18	36969909	36969910	-	cg35608462	I					chr18:36967776-36968053	32753481	6754347	Grn	FALSE	CG	0	0	0	0.648901	0.760095	-0.111194	-0.224974	0.00210782	0.6547	0.638805	0.0087758	0.783312	0.720749	0.034259	-0.0660483	0.0184176	0	0	27.6667	25	22	25	36	25	3	3	53488	O88689	ENSMUST00000192295.1	chr18	36952674	37187661	234988	+	tss_body	UCSC
cg35608462_BC11	chr18	36969909	36969910	-	cg35608462	I					chr18:36967776-36968053	32753481	6754347	Grn	FALSE	CG	0	0	0	0.648901	0.760095	-0.111194	-0.224974	0.00210782	0.6547	0.638805	0.0087758	0.783312	0.720749	0.034259	-0.0660483	0.0184176	0	0	27.6667	25	22	25	36	25	3	3	53488	O88689	ENSMUST00000115661.4	chr18	36952740	37840200	887461	+	tss_body	UCSC
cg35608462_BC11	chr18	36969909	36969910	-	cg35608462	I					chr18:36967776-36968053	32753481	6754347	Grn	FALSE	CG	0	0	0	0.648901	0.760095	-0.111194	-0.224974	0.00210782	0.6547	0.638805	0.0087758	0.783312	0.720749	0.034259	-0.0660483	0.0184176	0	0	27.6667	25	22	25	36	25	3	3	53488	Q91Y15	ENSMUST00000192168.1	chr18	36960439	37187657	227219	+	tss_body	UCSC
cg35608462_BC11	chr18	36969909	36969910	-	cg35608462	I					chr18:36967776-36968053	32753481	6754347	Grn	FALSE	CG	0	0	0	0.648901	0.760095	-0.111194	-0.224974	0.00210782	0.6547	0.638805	0.0087758	0.783312	0.720749	0.034259	-0.0660483	0.0184176	0	0	27.6667	25	22	25	36	25	3	3	53488	Q91Y14	ENSMUST00000193777.5	chr18	36967630	37187657	220028	+	tss_body	UCSC
cg35608462_BC11	chr18	36969909	36969910	-	cg35608462	I					chr18:36967776-36968053	32753481	6754347	Grn	FALSE	CG	0	0	0	0.648901	0.760095	-0.111194	-0.224974	0.00210782	0.6547	0.638805	0.0087758	0.783312	0.720749	0.034259	-0.0660483	0.0184176	0	0	27.6667	25	22	25	36	25	3	3	53488	B9EKB6	ENSMUST00000193389.1	chr18	36967647	37187388	219742	+	tss_body	UCSC
cg35608462_BC11	chr18	36969909	36969910	-	cg35608462	I					chr18:36967776-36968053	32753481	6754347	Grn	FALSE	CG	0	0	0	0.648901	0.760095	-0.111194	-0.224974	0.00210782	0.6547	0.638805	0.0087758	0.783312	0.720749	0.034259	-0.0660483	0.0184176	0	0	27.6667	25	22	25	36	25	3	3	53488	A0A0A6YY55	ENSMUST00000194751.1	chr18	36967649	37187153	219505	+	tss_body	UCSC
cg35608462_BC11	chr18	36969909	36969910	-	cg35608462	I					chr18:36967776-36968053	32753481	6754347	Grn	FALSE	CG	0	0	0	0.648901	0.760095	-0.111194	-0.224974	0.00210782	0.6547	0.638805	0.0087758	0.783312	0.720749	0.034259	-0.0660483	0.0184176	0	0	27.6667	25	22	25	36	25	3	3	53488	chr18-36967776-36968053		chr18	36968053	36970053	2001	*	SShore	UCSC
cg35608462_BC11	chr18	36969909	36969910	-	cg35608462	I					chr18:36967776-36968053	32753481	6754347	Grn	FALSE	CG	0	0	0	0.648901	0.760095	-0.111194	-0.224974	0.00210782	0.6547	0.638805	0.0087758	0.783312	0.720749	0.034259	-0.0660483	0.0184176	0	0	27.6667	25	22	25	36	25	3	3	53488	chr18-36969034-36969310		chr18	36969310	36971310	2001	*	SShore	UCSC
cg35608462_BC11	chr18	36969909	36969910	-	cg35608462	I					chr18:36967776-36968053	32753481	6754347	Grn	FALSE	CG	0	0	0	0.648901	0.760095	-0.111194	-0.224974	0.00210782	0.6547	0.638805	0.0087758	0.783312	0.720749	0.034259	-0.0660483	0.0184176	0	0	27.6667	25	22	25	36	25	3	3	53488	Q8K491	ENSMUST00000194544.1	chr18	36969715	36969915	201	+	tss_200	UCSC
cg29732711_BC21	chr11	71755045	71755046	-	cg29732711	II				chr11:71750622-71751672		45665993		Both	FALSE	CG	0	0	0	0.453122	0.564314	-0.111192	-0.310448	0.00197628	0.467476	0.442905	0.0127973	0.578682	0.552058	0.0134372	-0.0845817	0.0175662	0	0	21.3333	25.3333	15	22	27	29	3	3	37110	Wscd1	XM_006532929.3	chr11	71749922	71789649	39728	+	tss_body	NCBI
cg29732711_BC21	chr11	71755045	71755046	-	cg29732711	II				chr11:71750622-71751672		45665993		Both	FALSE	CG	0	0	0	0.453122	0.564314	-0.111192	-0.310448	0.00197628	0.467476	0.442905	0.0127973	0.578682	0.552058	0.0134372	-0.0845817	0.0175662	0	0	21.3333	25.3333	15	22	27	29	3	3	37110	Wscd1	XM_006532930.3	chr11	71750625	71789649	39025	+	tss_body	NCBI
cg29732711_BC21	chr11	71755045	71755046	-	cg29732711	II				chr11:71750622-71751672		45665993		Both	FALSE	CG	0	0	0	0.453122	0.564314	-0.111192	-0.310448	0.00197628	0.467476	0.442905	0.0127973	0.578682	0.552058	0.0134372	-0.0845817	0.0175662	0	0	21.3333	25.3333	15	22	27	29	3	3	37110	Wscd1	NM_177618.4	chr11	71750702	71789647	38946	+	tss_body	NCBI
cg29732711_BC21	chr11	71755045	71755046	-	cg29732711	II				chr11:71750622-71751672		45665993		Both	FALSE	CG	0	0	0	0.453122	0.564314	-0.111192	-0.310448	0.00197628	0.467476	0.442905	0.0127973	0.578682	0.552058	0.0134372	-0.0845817	0.0175662	0	0	21.3333	25.3333	15	22	27	29	3	3	37110	Wscd1	XM_011248928.2	chr11	71750859	71786455	35597	+	tss_body	NCBI
cg29732711_BC21	chr11	71755045	71755046	-	cg29732711	II				chr11:71750622-71751672		45665993		Both	FALSE	CG	0	0	0	0.453122	0.564314	-0.111192	-0.310448	0.00197628	0.467476	0.442905	0.0127973	0.578682	0.552058	0.0134372	-0.0845817	0.0175662	0	0	21.3333	25.3333	15	22	27	29	3	3	37110	Wscd1	XM_006532928.3	chr11	71750869	71789649	38781	+	tss_body	NCBI
cg29732711_BC21	chr11	71755045	71755046	-	cg29732711	II				chr11:71750622-71751672		45665993		Both	FALSE	CG	0	0	0	0.453122	0.564314	-0.111192	-0.310448	0.00197628	0.467476	0.442905	0.0127973	0.578682	0.552058	0.0134372	-0.0845817	0.0175662	0	0	21.3333	25.3333	15	22	27	29	3	3	37110	Wscd1	XM_006532931.3	chr11	71751380	71789649	38270	+	tss_body	NCBI
cg29732711_BC21	chr11	71755045	71755046	-	cg29732711	II				chr11:71750622-71751672		45665993		Both	FALSE	CG	0	0	0	0.453122	0.564314	-0.111192	-0.310448	0.00197628	0.467476	0.442905	0.0127973	0.578682	0.552058	0.0134372	-0.0845817	0.0175662	0	0	21.3333	25.3333	15	22	27	29	3	3	37110	B1AUZ4	ENSMUST00000150531.1	chr11	71749919	71760112	10194	+	tss_body	UCSC
cg29732711_BC21	chr11	71755045	71755046	-	cg29732711	II				chr11:71750622-71751672		45665993		Both	FALSE	CG	0	0	0	0.453122	0.564314	-0.111192	-0.310448	0.00197628	0.467476	0.442905	0.0127973	0.578682	0.552058	0.0134372	-0.0845817	0.0175662	0	0	21.3333	25.3333	15	22	27	29	3	3	37110	Q80XH4	ENSMUST00000021168.13	chr11	71750684	71789647	38964	+	tss_body	UCSC
cg29732711_BC21	chr11	71755045	71755046	-	cg29732711	II				chr11:71750622-71751672		45665993		Both	FALSE	CG	0	0	0	0.453122	0.564314	-0.111192	-0.310448	0.00197628	0.467476	0.442905	0.0127973	0.578682	0.552058	0.0134372	-0.0845817	0.0175662	0	0	21.3333	25.3333	15	22	27	29	3	3	37110	Q80XH4	ENSMUST00000108511.7	chr11	71750979	71789647	38669	+	tss_body	UCSC
cg29732711_BC21	chr11	71755045	71755046	-	cg29732711	II				chr11:71750622-71751672		45665993		Both	FALSE	CG	0	0	0	0.453122	0.564314	-0.111192	-0.310448	0.00197628	0.467476	0.442905	0.0127973	0.578682	0.552058	0.0134372	-0.0845817	0.0175662	0	0	21.3333	25.3333	15	22	27	29	3	3	37110		ENSMUST00000138339.7	chr11	71751375	71760968	9594	+	tss_body	UCSC
cg29732711_BC21	chr11	71755045	71755046	-	cg29732711	II				chr11:71750622-71751672		45665993		Both	FALSE	CG	0	0	0	0.453122	0.564314	-0.111192	-0.310448	0.00197628	0.467476	0.442905	0.0127973	0.578682	0.552058	0.0134372	-0.0845817	0.0175662	0	0	21.3333	25.3333	15	22	27	29	3	3	37110	Q80XH4	ENSMUST00000108510.1	chr11	71751375	71789647	38273	+	tss_body	UCSC
cg29732711_BC21	chr11	71755045	71755046	-	cg29732711	II				chr11:71750622-71751672		45665993		Both	FALSE	CG	0	0	0	0.453122	0.564314	-0.111192	-0.310448	0.00197628	0.467476	0.442905	0.0127973	0.578682	0.552058	0.0134372	-0.0845817	0.0175662	0	0	21.3333	25.3333	15	22	27	29	3	3	37110	chr11-71750622-71751672		chr11	71753672	71755672	2001	*	SShelf	UCSC
cg31563346_TC21	chr13	48717160	48717161	+	cg31563346	II						6742988		Both	FALSE	CG	0	0	0	0.691218	0.802405	-0.111187	-0.212336	0.000300243	0.705314	0.682495	0.012322	0.806984	0.797859	0.00456274	-0.0925447	0.00434905	0	0	25.6667	22.3333	23	16	29	27	3	3	56772	Gm36784	XR_382338.2	chr13	48708188	48734084	25897	+	tss_body	NCBI
cg40006800_BC21	chr3	89391213	89391214	-	cg40006800	II			chr3:89391872-89392672			28809538		Both	FALSE	CG	0	0	0	0.263774	0.374961	-0.111187	-0.491727	0.00105127	0.269708	0.253877	0.00862733	0.389284	0.350909	0.0209558	-0.0812011	0.0110027	0	0	28.3333	30.3333	21	24	32	35	3	3	24680	Zbtb7b	XM_006501319.3	chr3	89377643	89392069	14427	-	tss_body	NCBI
cg40006800_BC21	chr3	89391213	89391214	-	cg40006800	II			chr3:89391872-89392672			28809538		Both	FALSE	CG	0	0	0	0.263774	0.374961	-0.111187	-0.491727	0.00105127	0.269708	0.253877	0.00862733	0.389284	0.350909	0.0209558	-0.0812011	0.0110027	0	0	28.3333	30.3333	21	24	32	35	3	3	24680	Zbtb7b	XM_006501316.2	chr3	89377643	89393339	15697	-	tss_body	NCBI
cg40006800_BC21	chr3	89391213	89391214	-	cg40006800	II			chr3:89391872-89392672			28809538		Both	FALSE	CG	0	0	0	0.263774	0.374961	-0.111187	-0.491727	0.00105127	0.269708	0.253877	0.00862733	0.389284	0.350909	0.0209558	-0.0812011	0.0110027	0	0	28.3333	30.3333	21	24	32	35	3	3	24680	Zbtb7b	XM_006501313.2	chr3	89377643	89393378	15736	-	tss_body	NCBI
cg40006800_BC21	chr3	89391213	89391214	-	cg40006800	II			chr3:89391872-89392672			28809538		Both	FALSE	CG	0	0	0	0.263774	0.374961	-0.111187	-0.491727	0.00105127	0.269708	0.253877	0.00862733	0.389284	0.350909	0.0209558	-0.0812011	0.0110027	0	0	28.3333	30.3333	21	24	32	35	3	3	24680	Zbtb7b	XM_006501314.2	chr3	89377643	89393630	15988	-	tss_body	NCBI
cg40006800_BC21	chr3	89391213	89391214	-	cg40006800	II			chr3:89391872-89392672			28809538		Both	FALSE	CG	0	0	0	0.263774	0.374961	-0.111187	-0.491727	0.00105127	0.269708	0.253877	0.00862733	0.389284	0.350909	0.0209558	-0.0812011	0.0110027	0	0	28.3333	30.3333	21	24	32	35	3	3	24680	Zbtb7b	XM_006501317.3	chr3	89377643	89394815	17173	-	tss_body	NCBI
cg40006800_BC21	chr3	89391213	89391214	-	cg40006800	II			chr3:89391872-89392672			28809538		Both	FALSE	CG	0	0	0	0.263774	0.374961	-0.111187	-0.491727	0.00105127	0.269708	0.253877	0.00862733	0.389284	0.350909	0.0209558	-0.0812011	0.0110027	0	0	28.3333	30.3333	21	24	32	35	3	3	24680	Zbtb7b	NM_009565.4	chr3	89377645	89393203	15559	-	tss_body	NCBI
cg40006800_BC21	chr3	89391213	89391214	-	cg40006800	II			chr3:89391872-89392672			28809538		Both	FALSE	CG	0	0	0	0.263774	0.374961	-0.111187	-0.491727	0.00105127	0.269708	0.253877	0.00862733	0.389284	0.350909	0.0209558	-0.0812011	0.0110027	0	0	28.3333	30.3333	21	24	32	35	3	3	24680	Gm15417	NR_040403.1	chr3	89390363	89391663	1301	+	tss_1500	NCBI
cg40006800_BC21	chr3	89391213	89391214	-	cg40006800	II			chr3:89391872-89392672			28809538		Both	FALSE	CG	0	0	0	0.263774	0.374961	-0.111187	-0.491727	0.00105127	0.269708	0.253877	0.00862733	0.389284	0.350909	0.0209558	-0.0812011	0.0110027	0	0	28.3333	30.3333	21	24	32	35	3	3	24680	Q64321	ENSMUST00000107432.7	chr3	89377643	89392069	14427	-	tss_body	UCSC
cg40006800_BC21	chr3	89391213	89391214	-	cg40006800	II			chr3:89391872-89392672			28809538		Both	FALSE	CG	0	0	0	0.263774	0.374961	-0.111187	-0.491727	0.00105127	0.269708	0.253877	0.00862733	0.389284	0.350909	0.0209558	-0.0812011	0.0110027	0	0	28.3333	30.3333	21	24	32	35	3	3	24680	Q64321	ENSMUST00000029677.8	chr3	89377643	89393362	15720	-	tss_body	UCSC
cg40006800_BC21	chr3	89391213	89391214	-	cg40006800	II			chr3:89391872-89392672			28809538		Both	FALSE	CG	0	0	0	0.263774	0.374961	-0.111187	-0.491727	0.00105127	0.269708	0.253877	0.00862733	0.389284	0.350909	0.0209558	-0.0812011	0.0110027	0	0	28.3333	30.3333	21	24	32	35	3	3	24680	D3YZR6	ENSMUST00000126027.7	chr3	89381137	89393678	12542	-	tss_body	UCSC
cg40006800_BC21	chr3	89391213	89391214	-	cg40006800	II			chr3:89391872-89392672			28809538		Both	FALSE	CG	0	0	0	0.263774	0.374961	-0.111187	-0.491727	0.00105127	0.269708	0.253877	0.00862733	0.389284	0.350909	0.0209558	-0.0812011	0.0110027	0	0	28.3333	30.3333	21	24	32	35	3	3	24680	D3Z0B5	ENSMUST00000142119.1	chr3	89381173	89393342	12170	-	tss_body	UCSC
cg40006800_BC21	chr3	89391213	89391214	-	cg40006800	II			chr3:89391872-89392672			28809538		Both	FALSE	CG	0	0	0	0.263774	0.374961	-0.111187	-0.491727	0.00105127	0.269708	0.253877	0.00862733	0.389284	0.350909	0.0209558	-0.0812011	0.0110027	0	0	28.3333	30.3333	21	24	32	35	3	3	24680	D3Z2X8	ENSMUST00000148361.7	chr3	89381203	89393378	12176	-	tss_body	UCSC
cg40006800_BC21	chr3	89391213	89391214	-	cg40006800	II			chr3:89391872-89392672			28809538		Both	FALSE	CG	0	0	0	0.263774	0.374961	-0.111187	-0.491727	0.00105127	0.269708	0.253877	0.00862733	0.389284	0.350909	0.0209558	-0.0812011	0.0110027	0	0	28.3333	30.3333	21	24	32	35	3	3	24680	D3YXC8	ENSMUST00000124783.7	chr3	89381421	89393635	12215	-	tss_body	UCSC
cg40006800_BC21	chr3	89391213	89391214	-	cg40006800	II			chr3:89391872-89392672			28809538		Both	FALSE	CG	0	0	0	0.263774	0.374961	-0.111187	-0.491727	0.00105127	0.269708	0.253877	0.00862733	0.389284	0.350909	0.0209558	-0.0812011	0.0110027	0	0	28.3333	30.3333	21	24	32	35	3	3	24680	chr3-89391872-89392672		chr3	89389872	89391872	2001	*	NShore	UCSC
cg40006800_BC21	chr3	89391213	89391214	-	cg40006800	II			chr3:89391872-89392672			28809538		Both	FALSE	CG	0	0	0	0.263774	0.374961	-0.111187	-0.491727	0.00105127	0.269708	0.253877	0.00862733	0.389284	0.350909	0.0209558	-0.0812011	0.0110027	0	0	28.3333	30.3333	21	24	32	35	3	3	24680		ENSMUST00000145400.7	chr3	89390349	89391649	1301	+	tss_1500	UCSC
cg40006800_BC21	chr3	89391213	89391214	-	cg40006800	II			chr3:89391872-89392672			28809538		Both	FALSE	CG	0	0	0	0.263774	0.374961	-0.111187	-0.491727	0.00105127	0.269708	0.253877	0.00862733	0.389284	0.350909	0.0209558	-0.0812011	0.0110027	0	0	28.3333	30.3333	21	24	32	35	3	3	24680		ENSMUST00000152143.1	chr3	89390469	89391769	1301	+	tss_1500	UCSC
cg40006800_BC21	chr3	89391213	89391214	-	cg40006800	II			chr3:89391872-89392672			28809538		Both	FALSE	CG	0	0	0	0.263774	0.374961	-0.111187	-0.491727	0.00105127	0.269708	0.253877	0.00862733	0.389284	0.350909	0.0209558	-0.0812011	0.0110027	0	0	28.3333	30.3333	21	24	32	35	3	3	24680	chr3-89393042-89393245		chr3	89391042	89393042	2001	*	NShore	UCSC
cg35596909_TC11	chr18	35923330	35923331	+	cg35596909	I				chr18:35920049-35920581		68792912	28724403	Red	FALSE	CG	0	0	0	0.544093	0.655279	-0.111186	-0.263832	0.00626715	0.581188	0.491139	0.0470729	0.673758	0.638715	0.0175999	-0.057526	0.041221	0	0	18.3333	23.3333	14	18	24	27	3	3	44970	chr18-35920049-35920581		chr18	35922581	35924581	2001	*	SShelf	UCSC
cg35596909_TC11	chr18	35923330	35923331	+	cg35596909	I				chr18:35920049-35920581		68792912	28724403	Red	FALSE	CG	0	0	0	0.544093	0.655279	-0.111186	-0.263832	0.00626715	0.581188	0.491139	0.0470729	0.673758	0.638715	0.0175999	-0.057526	0.041221	0	0	18.3333	23.3333	14	18	24	27	3	3	44970		ENSMUST00000235914.1	chr18	35923294	35929584	6291	+	tss_body	UCSC
cg29705297_TC21	chr11	69470227	69470228	+	cg29705297	II						80777236		Both	FALSE	CG	0	0	0	0.491188	0.602372	-0.111185	-0.289059	0.00304961	0.509298	0.477817	0.0162667	0.624116	0.573139	0.0263006	-0.0638416	0.0241807	0	0	28.3333	27.6667	24	17	32	35	3	3	40393	Dnah2	XM_017314611.1	chr11	69420806	69503109	82304	-	tss_body	NCBI
cg29705297_TC21	chr11	69470227	69470228	+	cg29705297	II						80777236		Both	FALSE	CG	0	0	0	0.491188	0.602372	-0.111185	-0.289059	0.00304961	0.509298	0.477817	0.0162667	0.624116	0.573139	0.0263006	-0.0638416	0.0241807	0	0	28.3333	27.6667	24	17	32	35	3	3	40393	Dnah2	XM_006533560.3	chr11	69420806	69505198	84393	-	tss_body	NCBI
cg29705297_TC21	chr11	69470227	69470228	+	cg29705297	II						80777236		Both	FALSE	CG	0	0	0	0.491188	0.602372	-0.111185	-0.289059	0.00304961	0.509298	0.477817	0.0162667	0.624116	0.573139	0.0263006	-0.0638416	0.0241807	0	0	28.3333	27.6667	24	17	32	35	3	3	40393	Dnah2	XM_006533559.2	chr11	69420806	69513297	92492	-	tss_body	NCBI
cg29705297_TC21	chr11	69470227	69470228	+	cg29705297	II						80777236		Both	FALSE	CG	0	0	0	0.491188	0.602372	-0.111185	-0.289059	0.00304961	0.509298	0.477817	0.0162667	0.624116	0.573139	0.0263006	-0.0638416	0.0241807	0	0	28.3333	27.6667	24	17	32	35	3	3	40393	Dnah2	XM_011249075.1	chr11	69420806	69532309	111504	-	tss_body	NCBI
cg29705297_TC21	chr11	69470227	69470228	+	cg29705297	II						80777236		Both	FALSE	CG	0	0	0	0.491188	0.602372	-0.111185	-0.289059	0.00304961	0.509298	0.477817	0.0162667	0.624116	0.573139	0.0263006	-0.0638416	0.0241807	0	0	28.3333	27.6667	24	17	32	35	3	3	40393	Dnah2	XM_006533554.3	chr11	69420806	69539464	118659	-	tss_body	NCBI
cg29705297_TC21	chr11	69470227	69470228	+	cg29705297	II						80777236		Both	FALSE	CG	0	0	0	0.491188	0.602372	-0.111185	-0.289059	0.00304961	0.509298	0.477817	0.0162667	0.624116	0.573139	0.0263006	-0.0638416	0.0241807	0	0	28.3333	27.6667	24	17	32	35	3	3	40393	Dnah2	XM_011249076.2	chr11	69420806	69544506	123701	-	tss_body	NCBI
cg29705297_TC21	chr11	69470227	69470228	+	cg29705297	II						80777236		Both	FALSE	CG	0	0	0	0.491188	0.602372	-0.111185	-0.289059	0.00304961	0.509298	0.477817	0.0162667	0.624116	0.573139	0.0263006	-0.0638416	0.0241807	0	0	28.3333	27.6667	24	17	32	35	3	3	40393	Dnah2	XM_017314610.1	chr11	69420806	69544556	123751	-	tss_body	NCBI
cg29705297_TC21	chr11	69470227	69470228	+	cg29705297	II						80777236		Both	FALSE	CG	0	0	0	0.491188	0.602372	-0.111185	-0.289059	0.00304961	0.509298	0.477817	0.0162667	0.624116	0.573139	0.0263006	-0.0638416	0.0241807	0	0	28.3333	27.6667	24	17	32	35	3	3	40393	Dnah2	XM_011249077.2	chr11	69420806	69546831	126026	-	tss_body	NCBI
cg29705297_TC21	chr11	69470227	69470228	+	cg29705297	II						80777236		Both	FALSE	CG	0	0	0	0.491188	0.602372	-0.111185	-0.289059	0.00304961	0.509298	0.477817	0.0162667	0.624116	0.573139	0.0263006	-0.0638416	0.0241807	0	0	28.3333	27.6667	24	17	32	35	3	3	40393	Dnah2	XM_006533552.3	chr11	69420806	69546831	126026	-	tss_body	NCBI
cg29705297_TC21	chr11	69470227	69470228	+	cg29705297	II						80777236		Both	FALSE	CG	0	0	0	0.491188	0.602372	-0.111185	-0.289059	0.00304961	0.509298	0.477817	0.0162667	0.624116	0.573139	0.0263006	-0.0638416	0.0241807	0	0	28.3333	27.6667	24	17	32	35	3	3	40393	Dnah2	XM_011249074.2	chr11	69420806	69546832	126027	-	tss_body	NCBI
cg29705297_TC21	chr11	69470227	69470228	+	cg29705297	II						80777236		Both	FALSE	CG	0	0	0	0.491188	0.602372	-0.111185	-0.289059	0.00304961	0.509298	0.477817	0.0162667	0.624116	0.573139	0.0263006	-0.0638416	0.0241807	0	0	28.3333	27.6667	24	17	32	35	3	3	40393	Dnah2	XR_001780019.1	chr11	69420806	69546840	126035	-	tss_body	NCBI
cg29705297_TC21	chr11	69470227	69470228	+	cg29705297	II						80777236		Both	FALSE	CG	0	0	0	0.491188	0.602372	-0.111185	-0.289059	0.00304961	0.509298	0.477817	0.0162667	0.624116	0.573139	0.0263006	-0.0638416	0.0241807	0	0	28.3333	27.6667	24	17	32	35	3	3	40393	Dnah2	NM_001081330.1	chr11	69420808	69549108	128301	-	tss_body	NCBI
cg29705297_TC21	chr11	69470227	69470228	+	cg29705297	II						80777236		Both	FALSE	CG	0	0	0	0.491188	0.602372	-0.111185	-0.289059	0.00304961	0.509298	0.477817	0.0162667	0.624116	0.573139	0.0263006	-0.0638416	0.0241807	0	0	28.3333	27.6667	24	17	32	35	3	3	40393	Dnah2	XM_011249079.2	chr11	69428781	69546836	118056	-	tss_body	NCBI
cg29705297_TC21	chr11	69470227	69470228	+	cg29705297	II						80777236		Both	FALSE	CG	0	0	0	0.491188	0.602372	-0.111185	-0.289059	0.00304961	0.509298	0.477817	0.0162667	0.624116	0.573139	0.0263006	-0.0638416	0.0241807	0	0	28.3333	27.6667	24	17	32	35	3	3	40393	Dnah2	XM_011249081.2	chr11	69431064	69546840	115777	-	tss_body	NCBI
cg29705297_TC21	chr11	69470227	69470228	+	cg29705297	II						80777236		Both	FALSE	CG	0	0	0	0.491188	0.602372	-0.111185	-0.289059	0.00304961	0.509298	0.477817	0.0162667	0.624116	0.573139	0.0263006	-0.0638416	0.0241807	0	0	28.3333	27.6667	24	17	32	35	3	3	40393	Q5F222	ENSMUST00000035539.11	chr11	69420808	69544556	123749	-	tss_body	UCSC
cg29705297_TC21	chr11	69470227	69470228	+	cg29705297	II						80777236		Both	FALSE	CG	0	0	0	0.491188	0.602372	-0.111185	-0.289059	0.00304961	0.509298	0.477817	0.0162667	0.624116	0.573139	0.0263006	-0.0638416	0.0241807	0	0	28.3333	27.6667	24	17	32	35	3	3	40393	D3Z667	ENSMUST00000108659.1	chr11	69420808	69549108	128301	-	tss_body	UCSC
cg41690228_TC21	chr4	148710306	148710307	+	cg41690228	II						57769388		Both	FALSE	CG	0	0	0	0.67073	0.781911	-0.111181	-0.218255	0.00282837	0.719219	0.627861	0.0459376	0.797219	0.77406	0.0132586	-0.0548408	0.0229106	0	0	30	21	28	17	32	24	3	3	55208
cg32872430_BC21	chr14	104459170	104459171	-	cg32872430	II						71752534		Both	FALSE	CG	0	0	0	0.14844	0.259616	-0.111176	-0.766971	0.00040089	0.159365	0.12747	0.0181654	0.27677	0.237655	0.0199955	-0.0782906	0.00539189	0	0	19.6667	23.3333	14	20	26	25	3	3	24686	D130079A08Rik	XR_383722.2	chr14	104287653	104460120	172468	-	tss_body	NCBI
cg32872430_BC21	chr14	104459170	104459171	-	cg32872430	II						71752534		Both	FALSE	CG	0	0	0	0.14844	0.259616	-0.111176	-0.766971	0.00040089	0.159365	0.12747	0.0181654	0.27677	0.237655	0.0199955	-0.0782906	0.00539189	0	0	19.6667	23.3333	14	20	26	25	3	3	24686	D130079A08Rik	XR_874930.1	chr14	104289914	104460120	170207	-	tss_body	NCBI
cg32872430_BC21	chr14	104459170	104459171	-	cg32872430	II						71752534		Both	FALSE	CG	0	0	0	0.14844	0.259616	-0.111176	-0.766971	0.00040089	0.159365	0.12747	0.0181654	0.27677	0.237655	0.0199955	-0.0782906	0.00539189	0	0	19.6667	23.3333	14	20	26	25	3	3	24686	D130079A08Rik	XR_874931.1	chr14	104381933	104460120	78188	-	tss_body	NCBI
cg32872430_BC21	chr14	104459170	104459171	-	cg32872430	II						71752534		Both	FALSE	CG	0	0	0	0.14844	0.259616	-0.111176	-0.766971	0.00040089	0.159365	0.12747	0.0181654	0.27677	0.237655	0.0199955	-0.0782906	0.00539189	0	0	19.6667	23.3333	14	20	26	25	3	3	24686	D130079A08Rik	XR_383723.2	chr14	104381933	104460120	78188	-	tss_body	NCBI
cg32872430_BC21	chr14	104459170	104459171	-	cg32872430	II						71752534		Both	FALSE	CG	0	0	0	0.14844	0.259616	-0.111176	-0.766971	0.00040089	0.159365	0.12747	0.0181654	0.27677	0.237655	0.0199955	-0.0782906	0.00539189	0	0	19.6667	23.3333	14	20	26	25	3	3	24686		ENSMUST00000228095.1	chr14	104288430	104459336	170907	-	tss_body	UCSC
cg32872430_BC21	chr14	104459170	104459171	-	cg32872430	II						71752534		Both	FALSE	CG	0	0	0	0.14844	0.259616	-0.111176	-0.766971	0.00040089	0.159365	0.12747	0.0181654	0.27677	0.237655	0.0199955	-0.0782906	0.00539189	0	0	19.6667	23.3333	14	20	26	25	3	3	24686		ENSMUST00000227158.1	chr14	104378840	104459316	80477	-	tss_body	UCSC
cg32872430_BC21	chr14	104459170	104459171	-	cg32872430	II						71752534		Both	FALSE	CG	0	0	0	0.14844	0.259616	-0.111176	-0.766971	0.00040089	0.159365	0.12747	0.0181654	0.27677	0.237655	0.0199955	-0.0782906	0.00539189	0	0	19.6667	23.3333	14	20	26	25	3	3	24686		ENSMUST00000228613.1	chr14	104445075	104459336	14262	-	tss_body	UCSC
cg43450634_BC21	chr6	54545462	54545463	-	cg43450634	II						37798142		Both	FALSE	CG	0	0	0	0.687164	0.798329	-0.111165	-0.213445	0.00359774	0.711628	0.660528	0.0256192	0.841307	0.769023	0.038032	-0.0573945	0.0273717	0	0	21	27.3333	15	24	25	30	3	3	56440	Scrn1	XM_011241459.2	chr6	54474793	54566517	91725	-	tss_body	NCBI
cg43450634_BC21	chr6	54545462	54545463	-	cg43450634	II						37798142		Both	FALSE	CG	0	0	0	0.687164	0.798329	-0.111165	-0.213445	0.00359774	0.711628	0.660528	0.0256192	0.841307	0.769023	0.038032	-0.0573945	0.0273717	0	0	21	27.3333	15	24	25	30	3	3	56440	Scrn1	XM_006506572.2	chr6	54501172	54566517	65346	-	tss_body	NCBI
cg43450634_BC21	chr6	54545462	54545463	-	cg43450634	II						37798142		Both	FALSE	CG	0	0	0	0.687164	0.798329	-0.111165	-0.213445	0.00359774	0.711628	0.660528	0.0256192	0.841307	0.769023	0.038032	-0.0573945	0.0273717	0	0	21	27.3333	15	24	25	30	3	3	56440	Scrn1	NM_027268.2	chr6	54508815	54566382	57568	-	tss_body	NCBI
cg43450634_BC21	chr6	54545462	54545463	-	cg43450634	II						37798142		Both	FALSE	CG	0	0	0	0.687164	0.798329	-0.111165	-0.213445	0.00359774	0.711628	0.660528	0.0256192	0.841307	0.769023	0.038032	-0.0573945	0.0273717	0	0	21	27.3333	15	24	25	30	3	3	56440	Q9CZC8	ENSMUST00000019268.10	chr6	54505889	54566489	60601	-	tss_body	UCSC
cg43450634_BC21	chr6	54545462	54545463	-	cg43450634	II						37798142		Both	FALSE	CG	0	0	0	0.687164	0.798329	-0.111165	-0.213445	0.00359774	0.711628	0.660528	0.0256192	0.841307	0.769023	0.038032	-0.0573945	0.0273717	0	0	21	27.3333	15	24	25	30	3	3	56440	D3YXW0	ENSMUST00000129744.1	chr6	54534524	54554455	19932	-	tss_body	UCSC
cg37630883_TC21	chr1	154421103	154421104	+	cg37630883	II						27735332		Both	FALSE	CG	0	0	0	0.507772	0.618914	-0.111142	-0.280547	0.00260641	0.525738	0.496457	0.0157328	0.645087	0.60274	0.0228754	-0.0770019	0.0215612	0	0	29	21.6667	24	14	33	28	3	3	41870	Cacna1e	XM_011247916.2	chr1	154390805	154738381	347577	-	tss_body	NCBI
cg37630883_TC21	chr1	154421103	154421104	+	cg37630883	II						27735332		Both	FALSE	CG	0	0	0	0.507772	0.618914	-0.111142	-0.280547	0.00260641	0.525738	0.496457	0.0157328	0.645087	0.60274	0.0228754	-0.0770019	0.0215612	0	0	29	21.6667	24	14	33	28	3	3	41870	Cacna1e	XM_011247909.2	chr1	154390805	154817392	426588	-	tss_body	NCBI
cg37630883_TC21	chr1	154421103	154421104	+	cg37630883	II						27735332		Both	FALSE	CG	0	0	0	0.507772	0.618914	-0.111142	-0.280547	0.00260641	0.525738	0.496457	0.0157328	0.645087	0.60274	0.0228754	-0.0770019	0.0215612	0	0	29	21.6667	24	14	33	28	3	3	41870	Cacna1e	XM_017312594.1	chr1	154390805	154841007	450203	-	tss_body	NCBI
cg37630883_TC21	chr1	154421103	154421104	+	cg37630883	II						27735332		Both	FALSE	CG	0	0	0	0.507772	0.618914	-0.111142	-0.280547	0.00260641	0.525738	0.496457	0.0157328	0.645087	0.60274	0.0228754	-0.0770019	0.0215612	0	0	29	21.6667	24	14	33	28	3	3	41870	Cacna1e	XM_017312613.1	chr1	154390805	154884522	493718	-	tss_body	NCBI
cg37630883_TC21	chr1	154421103	154421104	+	cg37630883	II						27735332		Both	FALSE	CG	0	0	0	0.507772	0.618914	-0.111142	-0.280547	0.00260641	0.525738	0.496457	0.0157328	0.645087	0.60274	0.0228754	-0.0770019	0.0215612	0	0	29	21.6667	24	14	33	28	3	3	41870	Cacna1e	XM_017312766.1	chr1	154390805	154884522	493718	-	tss_body	NCBI
cg37630883_TC21	chr1	154421103	154421104	+	cg37630883	II						27735332		Both	FALSE	CG	0	0	0	0.507772	0.618914	-0.111142	-0.280547	0.00260641	0.525738	0.496457	0.0157328	0.645087	0.60274	0.0228754	-0.0770019	0.0215612	0	0	29	21.6667	24	14	33	28	3	3	41870	Cacna1e	XM_017312730.1	chr1	154390805	154884522	493718	-	tss_body	NCBI
cg37630883_TC21	chr1	154421103	154421104	+	cg37630883	II						27735332		Both	FALSE	CG	0	0	0	0.507772	0.618914	-0.111142	-0.280547	0.00260641	0.525738	0.496457	0.0157328	0.645087	0.60274	0.0228754	-0.0770019	0.0215612	0	0	29	21.6667	24	14	33	28	3	3	41870	Cacna1e	XM_017312619.1	chr1	154390805	154884522	493718	-	tss_body	NCBI
cg37630883_TC21	chr1	154421103	154421104	+	cg37630883	II						27735332		Both	FALSE	CG	0	0	0	0.507772	0.618914	-0.111142	-0.280547	0.00260641	0.525738	0.496457	0.0157328	0.645087	0.60274	0.0228754	-0.0770019	0.0215612	0	0	29	21.6667	24	14	33	28	3	3	41870	Cacna1e	XM_017312745.1	chr1	154390805	154884522	493718	-	tss_body	NCBI
cg37630883_TC21	chr1	154421103	154421104	+	cg37630883	II						27735332		Both	FALSE	CG	0	0	0	0.507772	0.618914	-0.111142	-0.280547	0.00260641	0.525738	0.496457	0.0157328	0.645087	0.60274	0.0228754	-0.0770019	0.0215612	0	0	29	21.6667	24	14	33	28	3	3	41870	Cacna1e	XM_017312642.1	chr1	154390805	154884522	493718	-	tss_body	NCBI
cg37630883_TC21	chr1	154421103	154421104	+	cg37630883	II						27735332		Both	FALSE	CG	0	0	0	0.507772	0.618914	-0.111142	-0.280547	0.00260641	0.525738	0.496457	0.0157328	0.645087	0.60274	0.0228754	-0.0770019	0.0215612	0	0	29	21.6667	24	14	33	28	3	3	41870	Cacna1e	XM_017312628.1	chr1	154390805	154884522	493718	-	tss_body	NCBI
cg37630883_TC21	chr1	154421103	154421104	+	cg37630883	II						27735332		Both	FALSE	CG	0	0	0	0.507772	0.618914	-0.111142	-0.280547	0.00260641	0.525738	0.496457	0.0157328	0.645087	0.60274	0.0228754	-0.0770019	0.0215612	0	0	29	21.6667	24	14	33	28	3	3	41870	Cacna1e	XM_017312824.1	chr1	154390805	154884522	493718	-	tss_body	NCBI
cg37630883_TC21	chr1	154421103	154421104	+	cg37630883	II						27735332		Both	FALSE	CG	0	0	0	0.507772	0.618914	-0.111142	-0.280547	0.00260641	0.525738	0.496457	0.0157328	0.645087	0.60274	0.0228754	-0.0770019	0.0215612	0	0	29	21.6667	24	14	33	28	3	3	41870	Cacna1e	XM_017312660.1	chr1	154390805	154884522	493718	-	tss_body	NCBI
cg37630883_TC21	chr1	154421103	154421104	+	cg37630883	II						27735332		Both	FALSE	CG	0	0	0	0.507772	0.618914	-0.111142	-0.280547	0.00260641	0.525738	0.496457	0.0157328	0.645087	0.60274	0.0228754	-0.0770019	0.0215612	0	0	29	21.6667	24	14	33	28	3	3	41870	Cacna1e	XM_017312682.1	chr1	154390805	154884522	493718	-	tss_body	NCBI
cg37630883_TC21	chr1	154421103	154421104	+	cg37630883	II						27735332		Both	FALSE	CG	0	0	0	0.507772	0.618914	-0.111142	-0.280547	0.00260641	0.525738	0.496457	0.0157328	0.645087	0.60274	0.0228754	-0.0770019	0.0215612	0	0	29	21.6667	24	14	33	28	3	3	41870	Cacna1e	XM_017312795.1	chr1	154390805	154884522	493718	-	tss_body	NCBI
cg37630883_TC21	chr1	154421103	154421104	+	cg37630883	II						27735332		Both	FALSE	CG	0	0	0	0.507772	0.618914	-0.111142	-0.280547	0.00260641	0.525738	0.496457	0.0157328	0.645087	0.60274	0.0228754	-0.0770019	0.0215612	0	0	29	21.6667	24	14	33	28	3	3	41870	Cacna1e	XM_017312712.1	chr1	154390805	154884522	493718	-	tss_body	NCBI
cg37630883_TC21	chr1	154421103	154421104	+	cg37630883	II						27735332		Both	FALSE	CG	0	0	0	0.507772	0.618914	-0.111142	-0.280547	0.00260641	0.525738	0.496457	0.0157328	0.645087	0.60274	0.0228754	-0.0770019	0.0215612	0	0	29	21.6667	24	14	33	28	3	3	41870	Cacna1e	XM_017312848.1	chr1	154390805	154884522	493718	-	tss_body	NCBI
cg37630883_TC21	chr1	154421103	154421104	+	cg37630883	II						27735332		Both	FALSE	CG	0	0	0	0.507772	0.618914	-0.111142	-0.280547	0.00260641	0.525738	0.496457	0.0157328	0.645087	0.60274	0.0228754	-0.0770019	0.0215612	0	0	29	21.6667	24	14	33	28	3	3	41870	Cacna1e	XM_017312578.1	chr1	154390805	154884525	493721	-	tss_body	NCBI
cg37630883_TC21	chr1	154421103	154421104	+	cg37630883	II						27735332		Both	FALSE	CG	0	0	0	0.507772	0.618914	-0.111142	-0.280547	0.00260641	0.525738	0.496457	0.0157328	0.645087	0.60274	0.0228754	-0.0770019	0.0215612	0	0	29	21.6667	24	14	33	28	3	3	41870	Cacna1e	NM_009782.3	chr1	154392518	154725920	333403	-	tss_body	NCBI
cg37630883_TC21	chr1	154421103	154421104	+	cg37630883	II						27735332		Both	FALSE	CG	0	0	0	0.507772	0.618914	-0.111142	-0.280547	0.00260641	0.525738	0.496457	0.0157328	0.645087	0.60274	0.0228754	-0.0770019	0.0215612	0	0	29	21.6667	24	14	33	28	3	3	41870	Cacna1e	XM_017312855.1	chr1	154412176	154884784	472609	-	tss_body	NCBI
cg37630883_TC21	chr1	154421103	154421104	+	cg37630883	II						27735332		Both	FALSE	CG	0	0	0	0.507772	0.618914	-0.111142	-0.280547	0.00260641	0.525738	0.496457	0.0157328	0.645087	0.60274	0.0228754	-0.0770019	0.0215612	0	0	29	21.6667	24	14	33	28	3	3	41870	Cacna1e	XM_006529105.3	chr1	154413992	154884785	470794	-	tss_body	NCBI
cg37630883_TC21	chr1	154421103	154421104	+	cg37630883	II						27735332		Both	FALSE	CG	0	0	0	0.507772	0.618914	-0.111142	-0.280547	0.00260641	0.525738	0.496457	0.0157328	0.645087	0.60274	0.0228754	-0.0770019	0.0215612	0	0	29	21.6667	24	14	33	28	3	3	41870	Cacna1e	XM_017312867.1	chr1	154416188	154884786	468599	-	tss_body	NCBI
cg37630883_TC21	chr1	154421103	154421104	+	cg37630883	II						27735332		Both	FALSE	CG	0	0	0	0.507772	0.618914	-0.111142	-0.280547	0.00260641	0.525738	0.496457	0.0157328	0.645087	0.60274	0.0228754	-0.0770019	0.0215612	0	0	29	21.6667	24	14	33	28	3	3	41870	A0A087WS83	ENSMUST00000187541.6	chr1	154390730	154726356	335627	-	tss_body	UCSC
cg37630883_TC21	chr1	154421103	154421104	+	cg37630883	II						27735332		Both	FALSE	CG	0	0	0	0.507772	0.618914	-0.111142	-0.280547	0.00260641	0.525738	0.496457	0.0157328	0.645087	0.60274	0.0228754	-0.0770019	0.0215612	0	0	29	21.6667	24	14	33	28	3	3	41870	E9QK20	ENSMUST00000004214.14	chr1	154392518	154725920	333403	-	tss_body	UCSC
cg37630883_TC21	chr1	154421103	154421104	+	cg37630883	II						27735332		Both	FALSE	CG	0	0	0	0.507772	0.618914	-0.111142	-0.280547	0.00260641	0.525738	0.496457	0.0157328	0.645087	0.60274	0.0228754	-0.0770019	0.0215612	0	0	29	21.6667	24	14	33	28	3	3	41870	A0A1D5RLU3	ENSMUST00000211821.1	chr1	154398392	154864067	465676	-	tss_body	UCSC
cg37630883_TC21	chr1	154421103	154421104	+	cg37630883	II						27735332		Both	FALSE	CG	0	0	0	0.507772	0.618914	-0.111142	-0.280547	0.00260641	0.525738	0.496457	0.0157328	0.645087	0.60274	0.0228754	-0.0770019	0.0215612	0	0	29	21.6667	24	14	33	28	3	3	41870	A0A2I3BPS0	ENSMUST00000226546.1	chr1	154413975	154421155	7181	-	tss_body	UCSC
cg30056945_TC21	chr11	101975117	101975118	+	cg30056945	II						68696836		Both	FALSE	CG	0	0	0	0.488597	0.599722	-0.111126	-0.290279	0.00152656	0.492074	0.484457	0.00385104	0.607819	0.590049	0.00898924	-0.0979757	0.0145264	0	0	29.3333	19	25	12	33	26	3	3	40200	Dusp3	XM_006534305.2	chr11	101971140	101986977	15838	-	tss_body	NCBI
cg30056945_TC21	chr11	101975117	101975118	+	cg30056945	II						68696836		Both	FALSE	CG	0	0	0	0.488597	0.599722	-0.111126	-0.290279	0.00152656	0.492074	0.484457	0.00385104	0.607819	0.590049	0.00898924	-0.0979757	0.0145264	0	0	29.3333	19	25	12	33	26	3	3	40200	Dusp3	XM_006534306.1	chr11	101971140	101987005	15866	-	tss_body	NCBI
cg30056945_TC21	chr11	101975117	101975118	+	cg30056945	II						68696836		Both	FALSE	CG	0	0	0	0.488597	0.599722	-0.111126	-0.290279	0.00152656	0.492074	0.484457	0.00385104	0.607819	0.590049	0.00898924	-0.0979757	0.0145264	0	0	29.3333	19	25	12	33	26	3	3	40200	Dusp3	NM_028207.3	chr11	101971142	101984791	13650	-	tss_body	NCBI
cg30056945_TC21	chr11	101975117	101975118	+	cg30056945	II						68696836		Both	FALSE	CG	0	0	0	0.488597	0.599722	-0.111126	-0.290279	0.00152656	0.492074	0.484457	0.00385104	0.607819	0.590049	0.00898924	-0.0979757	0.0145264	0	0	29.3333	19	25	12	33	26	3	3	40200	Q3V2Y9	ENSMUST00000151678.7	chr11	101971142	101983503	12362	-	tss_body	UCSC
cg30056945_TC21	chr11	101975117	101975118	+	cg30056945	II						68696836		Both	FALSE	CG	0	0	0	0.488597	0.599722	-0.111126	-0.290279	0.00152656	0.492074	0.484457	0.00385104	0.607819	0.590049	0.00898924	-0.0979757	0.0145264	0	0	29.3333	19	25	12	33	26	3	3	40200	Q9D7X3	ENSMUST00000003612.12	chr11	101971142	101984799	13658	-	tss_body	UCSC
cg30056945_TC21	chr11	101975117	101975118	+	cg30056945	II						68696836		Both	FALSE	CG	0	0	0	0.488597	0.599722	-0.111126	-0.290279	0.00152656	0.492074	0.484457	0.00385104	0.607819	0.590049	0.00898924	-0.0979757	0.0145264	0	0	29.3333	19	25	12	33	26	3	3	40200	Q9D7X3	ENSMUST00000107172.7	chr11	101971142	101987013	15872	-	tss_body	UCSC
cg30056945_TC21	chr11	101975117	101975118	+	cg30056945	II						68696836		Both	FALSE	CG	0	0	0	0.488597	0.599722	-0.111126	-0.290279	0.00152656	0.492074	0.484457	0.00385104	0.607819	0.590049	0.00898924	-0.0979757	0.0145264	0	0	29.3333	19	25	12	33	26	3	3	40200	B1AQF4	ENSMUST00000107173.8	chr11	101971142	101987013	15872	-	tss_body	UCSC
cg30056945_TC21	chr11	101975117	101975118	+	cg30056945	II						68696836		Both	FALSE	CG	0	0	0	0.488597	0.599722	-0.111126	-0.290279	0.00152656	0.492074	0.484457	0.00385104	0.607819	0.590049	0.00898924	-0.0979757	0.0145264	0	0	29.3333	19	25	12	33	26	3	3	40200	H3BKD1	ENSMUST00000125794.1	chr11	101973468	101981688	8221	-	tss_body	UCSC
cg30056945_TC21	chr11	101975117	101975118	+	cg30056945	II						68696836		Both	FALSE	CG	0	0	0	0.488597	0.599722	-0.111126	-0.290279	0.00152656	0.492074	0.484457	0.00385104	0.607819	0.590049	0.00898924	-0.0979757	0.0145264	0	0	29.3333	19	25	12	33	26	3	3	40200	H3BLK2	ENSMUST00000143177.1	chr11	101974715	101984778	10064	-	tss_body	UCSC
cg45104933_BC21	chr7	125075027	125075028	-	cg45104933	II						76704493		Both	FALSE	CG	0	0	0	0.385557	0.496676	-0.111118	-0.357176	0.00202597	0.402837	0.36275	0.020607	0.499249	0.493206	0.0031199	-0.0903689	0.017887	0	0	30	28.3333	28	20	34	35	3	3	31175		ENSMUST00000206310.1	chr7	125073850	125075150	1301	+	tss_1500	UCSC
cg43948130_BC11	chr6	122707266	122707267	-	cg43948130	I						40738218	99766499	Grn	FALSE	CG	0	0	0	0.26689	0.378007	-0.111117	-0.486771	0.00268165	0.290994	0.233701	0.0297077	0.403677	0.362171	0.0224324	-0.0711763	0.0220179	0	0	20	21.6667	16	17	23	28	3	3	30115	Nanog	NM_001289831.1	chr6	122705988	122707288	1301	+	tss_1500	NCBI
cg43948130_BC11	chr6	122707266	122707267	-	cg43948130	I						40738218	99766499	Grn	FALSE	CG	0	0	0	0.26689	0.378007	-0.111117	-0.486771	0.00268165	0.290994	0.233701	0.0297077	0.403677	0.362171	0.0224324	-0.0711763	0.0220179	0	0	20	21.6667	16	17	23	28	3	3	30115	Nanog	NM_001289830.1	chr6	122706064	122707364	1301	+	tss_1500	NCBI
cg43948130_BC11	chr6	122707266	122707267	-	cg43948130	I						40738218	99766499	Grn	FALSE	CG	0	0	0	0.26689	0.378007	-0.111117	-0.486771	0.00268165	0.290994	0.233701	0.0297077	0.403677	0.362171	0.0224324	-0.0711763	0.0220179	0	0	20	21.6667	16	17	23	28	3	3	30115	Nanog	NM_001289828.1	chr6	122706064	122707364	1301	+	tss_1500	NCBI
cg43948130_BC11	chr6	122707266	122707267	-	cg43948130	I						40738218	99766499	Grn	FALSE	CG	0	0	0	0.26689	0.378007	-0.111117	-0.486771	0.00268165	0.290994	0.233701	0.0297077	0.403677	0.362171	0.0224324	-0.0711763	0.0220179	0	0	20	21.6667	16	17	23	28	3	3	30115	Nanog	NM_028016.3	chr6	122706064	122707364	1301	+	tss_1500	NCBI
cg43948130_BC11	chr6	122707266	122707267	-	cg43948130	I						40738218	99766499	Grn	FALSE	CG	0	0	0	0.26689	0.378007	-0.111117	-0.486771	0.00268165	0.290994	0.233701	0.0297077	0.403677	0.362171	0.0224324	-0.0711763	0.0220179	0	0	20	21.6667	16	17	23	28	3	3	30115	Nanog	XM_011241473.1	chr6	122706482	122714633	8152	+	tss_body	NCBI
cg43948130_BC11	chr6	122707266	122707267	-	cg43948130	I						40738218	99766499	Grn	FALSE	CG	0	0	0	0.26689	0.378007	-0.111117	-0.486771	0.00268165	0.290994	0.233701	0.0297077	0.403677	0.362171	0.0224324	-0.0711763	0.0220179	0	0	20	21.6667	16	17	23	28	3	3	30115	Nanog	XM_006506651.2	chr6	122706482	122714633	8152	+	tss_body	NCBI
cg43948130_BC11	chr6	122707266	122707267	-	cg43948130	I						40738218	99766499	Grn	FALSE	CG	0	0	0	0.26689	0.378007	-0.111117	-0.486771	0.00268165	0.290994	0.233701	0.0297077	0.403677	0.362171	0.0224324	-0.0711763	0.0220179	0	0	20	21.6667	16	17	23	28	3	3	30115	Q80Z64	ENSMUST00000112581.7	chr6	122705988	122707288	1301	+	tss_1500	UCSC
cg43948130_BC11	chr6	122707266	122707267	-	cg43948130	I						40738218	99766499	Grn	FALSE	CG	0	0	0	0.26689	0.378007	-0.111117	-0.486771	0.00268165	0.290994	0.233701	0.0297077	0.403677	0.362171	0.0224324	-0.0711763	0.0220179	0	0	20	21.6667	16	17	23	28	3	3	30115	Q80Z64	ENSMUST00000112580.7	chr6	122706064	122707364	1301	+	tss_1500	UCSC
cg43948130_BC11	chr6	122707266	122707267	-	cg43948130	I						40738218	99766499	Grn	FALSE	CG	0	0	0	0.26689	0.378007	-0.111117	-0.486771	0.00268165	0.290994	0.233701	0.0297077	0.403677	0.362171	0.0224324	-0.0711763	0.0220179	0	0	20	21.6667	16	17	23	28	3	3	30115	Q80Z64	ENSMUST00000012540.4	chr6	122706067	122707367	1301	+	tss_1500	UCSC
cg42632989_TC21	chr5	114644874	114644875	+	cg42632989	II						16664494		Both	FALSE	CG	0	0	0	0.311687	0.422804	-0.111117	-0.428055	0.0018849	0.333569	0.288918	0.0223387	0.434585	0.4081	0.0134818	-0.0745315	0.0169786	0	0	23	24	19	18	27	28	3	3	27450	Trpv4	XM_006530432.2	chr5	114622151	114658435	36285	-	tss_body	NCBI
cg42632989_TC21	chr5	114644874	114644875	+	cg42632989	II						16664494		Both	FALSE	CG	0	0	0	0.311687	0.422804	-0.111117	-0.428055	0.0018849	0.333569	0.288918	0.0223387	0.434585	0.4081	0.0134818	-0.0745315	0.0169786	0	0	23	24	19	18	27	28	3	3	27450	Trpv4	NM_022017.3	chr5	114622153	114658421	36269	-	tss_body	NCBI
cg42632989_TC21	chr5	114644874	114644875	+	cg42632989	II						16664494		Both	FALSE	CG	0	0	0	0.311687	0.422804	-0.111117	-0.428055	0.0018849	0.333569	0.288918	0.0223387	0.434585	0.4081	0.0134818	-0.0745315	0.0169786	0	0	23	24	19	18	27	28	3	3	27450	Trpv4	XM_011248235.1	chr5	114625059	114658435	33377	-	tss_body	NCBI
cg42632989_TC21	chr5	114644874	114644875	+	cg42632989	II						16664494		Both	FALSE	CG	0	0	0	0.311687	0.422804	-0.111117	-0.428055	0.0018849	0.333569	0.288918	0.0223387	0.434585	0.4081	0.0134818	-0.0745315	0.0169786	0	0	23	24	19	18	27	28	3	3	27450	Q9EPK8	ENSMUST00000071968.8	chr5	114622151	114658421	36271	-	tss_body	UCSC
cg42632989_TC21	chr5	114644874	114644875	+	cg42632989	II						16664494		Both	FALSE	CG	0	0	0	0.311687	0.422804	-0.111117	-0.428055	0.0018849	0.333569	0.288918	0.0223387	0.434585	0.4081	0.0134818	-0.0745315	0.0169786	0	0	23	24	19	18	27	28	3	3	27450	Q9EPK8	ENSMUST00000112225.7	chr5	114622153	114658418	36266	-	tss_body	UCSC
cg42632989_TC21	chr5	114644874	114644875	+	cg42632989	II						16664494		Both	FALSE	CG	0	0	0	0.311687	0.422804	-0.111117	-0.428055	0.0018849	0.333569	0.288918	0.0223387	0.434585	0.4081	0.0134818	-0.0745315	0.0169786	0	0	23	24	19	18	27	28	3	3	27450	D3Z1H7	ENSMUST00000112217.1	chr5	114622652	114644899	22248	-	tss_body	UCSC
cg42632989_TC21	chr5	114644874	114644875	+	cg42632989	II						16664494		Both	FALSE	CG	0	0	0	0.311687	0.422804	-0.111117	-0.428055	0.0018849	0.333569	0.288918	0.0223387	0.434585	0.4081	0.0134818	-0.0745315	0.0169786	0	0	23	24	19	18	27	28	3	3	27450	D3Z1H6	ENSMUST00000112219.7	chr5	114622652	114644899	22248	-	tss_body	UCSC
cg42632989_TC21	chr5	114644874	114644875	+	cg42632989	II						16664494		Both	FALSE	CG	0	0	0	0.311687	0.422804	-0.111117	-0.428055	0.0018849	0.333569	0.288918	0.0223387	0.434585	0.4081	0.0134818	-0.0745315	0.0169786	0	0	23	24	19	18	27	28	3	3	27450	E9Q7L7	ENSMUST00000112222.7	chr5	114622652	114644899	22248	-	tss_body	UCSC
cg42632989_TC21	chr5	114644874	114644875	+	cg42632989	II						16664494		Both	FALSE	CG	0	0	0	0.311687	0.422804	-0.111117	-0.428055	0.0018849	0.333569	0.288918	0.0223387	0.434585	0.4081	0.0134818	-0.0745315	0.0169786	0	0	23	24	19	18	27	28	3	3	27450		ENSMUST00000212469.1	chr5	114636131	114644899	8769	-	tss_body	UCSC
cg37858497_TC21	chr1	181062316	181062317	+	cg37858497	II						52794444		Both	FALSE	CG	0	0	0	0.500127	0.611232	-0.111105	-0.284276	0.00497295	0.549105	0.470524	0.0427231	0.612948	0.608983	0.00203571	-0.0598783	0.0348269	0	0	24	26.3333	21	22	28	33	3	3	41232	Gm39716	XR_865789.1	chr1	181047132	181068582	21451	-	tss_body	NCBI
cg37858497_TC21	chr1	181062316	181062317	+	cg37858497	II						52794444		Both	FALSE	CG	0	0	0	0.500127	0.611232	-0.111105	-0.284276	0.00497295	0.549105	0.470524	0.0427231	0.612948	0.608983	0.00203571	-0.0598783	0.0348269	0	0	24	26.3333	21	22	28	33	3	3	41232	Gm39716	XR_001779577.1	chr1	181047132	181078853	31722	-	tss_body	NCBI
cg37858497_TC21	chr1	181062316	181062317	+	cg37858497	II						52794444		Both	FALSE	CG	0	0	0	0.500127	0.611232	-0.111105	-0.284276	0.00497295	0.549105	0.470524	0.0427231	0.612948	0.608983	0.00203571	-0.0598783	0.0348269	0	0	24	26.3333	21	22	28	33	3	3	41232	Gm39716	XR_001779578.1	chr1	181047132	181078853	31722	-	tss_body	NCBI
cg37858497_TC21	chr1	181062316	181062317	+	cg37858497	II						52794444		Both	FALSE	CG	0	0	0	0.500127	0.611232	-0.111105	-0.284276	0.00497295	0.549105	0.470524	0.0427231	0.612948	0.608983	0.00203571	-0.0598783	0.0348269	0	0	24	26.3333	21	22	28	33	3	3	41232	Gm37406	XR_865788.1	chr1	181061761	181064475	2715	+	tss_body	NCBI
cg37858497_TC21	chr1	181062316	181062317	+	cg37858497	II						52794444		Both	FALSE	CG	0	0	0	0.500127	0.611232	-0.111105	-0.284276	0.00497295	0.549105	0.470524	0.0427231	0.612948	0.608983	0.00203571	-0.0598783	0.0348269	0	0	24	26.3333	21	22	28	33	3	3	41232		ENSMUST00000192478.1	chr1	181062069	181064475	2407	+	tss_body	UCSC
cg42244673_TC21	chr5	67228330	67228331	+	cg42244673	II		chr5:67230519-67230805				73773847		Both	FALSE	CG	0	0	0	0.217751	0.328849	-0.111098	-0.573185	0.000500445	0.226362	0.207895	0.00929634	0.342641	0.314001	0.0143494	-0.0876388	0.00636624	0	0	24.3333	22.6667	16	19	29	26	3	3	24714	Gm33293	XR_377003.2	chr5	67220872	67231889	11018	-	tss_body	NCBI
cg42244673_TC21	chr5	67228330	67228331	+	cg42244673	II		chr5:67230519-67230805				73773847		Both	FALSE	CG	0	0	0	0.217751	0.328849	-0.111098	-0.573185	0.000500445	0.226362	0.207895	0.00929634	0.342641	0.314001	0.0143494	-0.0876388	0.00636624	0	0	24.3333	22.6667	16	19	29	26	3	3	24714	chr5-67230519-67230805		chr5	67226519	67228519	2001	*	NShelf	UCSC
cg46718069_BC21	chr9	48495900	48495901	-	cg46718069	II	chr9:48495046-48495925					50746407		Both	FALSE	CG	0	0	0	0.270047	0.38114	-0.111093	-0.482018	0.000734652	0.278387	0.261897	0.00824645	0.385409	0.374622	0.00573493	-0.0962346	0.00843005	0	0	29.6667	27.3333	24	22	36	32	3	3	24715	Gm5617	NM_001004191.3	chr9	48495342	48495975	634	+	tss_body	NCBI
cg46718069_BC21	chr9	48495900	48495901	-	cg46718069	II	chr9:48495046-48495925					50746407		Both	FALSE	CG	0	0	0	0.270047	0.38114	-0.111093	-0.482018	0.000734652	0.278387	0.261897	0.00824645	0.385409	0.374622	0.00573493	-0.0962346	0.00843005	0	0	29.6667	27.3333	24	22	36	32	3	3	24715	Rbm7	NR_136937.1	chr9	48495530	48496830	1301	-	tss_1500	NCBI
cg46718069_BC21	chr9	48495900	48495901	-	cg46718069	II	chr9:48495046-48495925					50746407		Both	FALSE	CG	0	0	0	0.270047	0.38114	-0.111093	-0.482018	0.000734652	0.278387	0.261897	0.00824645	0.385409	0.374622	0.00573493	-0.0962346	0.00843005	0	0	29.6667	27.3333	24	22	36	32	3	3	24715	Rbm7	NR_037589.1	chr9	48495530	48496830	1301	-	tss_1500	NCBI
cg46718069_BC21	chr9	48495900	48495901	-	cg46718069	II	chr9:48495046-48495925					50746407		Both	FALSE	CG	0	0	0	0.270047	0.38114	-0.111093	-0.482018	0.000734652	0.278387	0.261897	0.00824645	0.385409	0.374622	0.00573493	-0.0962346	0.00843005	0	0	29.6667	27.3333	24	22	36	32	3	3	24715	Rbm7	NM_001326355.1	chr9	48495530	48496830	1301	-	tss_1500	NCBI
cg46718069_BC21	chr9	48495900	48495901	-	cg46718069	II	chr9:48495046-48495925					50746407		Both	FALSE	CG	0	0	0	0.270047	0.38114	-0.111093	-0.482018	0.000734652	0.278387	0.261897	0.00824645	0.385409	0.374622	0.00573493	-0.0962346	0.00843005	0	0	29.6667	27.3333	24	22	36	32	3	3	24715	Rbm7	NM_144948.5	chr9	48495530	48496830	1301	-	tss_1500	NCBI
cg46718069_BC21	chr9	48495900	48495901	-	cg46718069	II	chr9:48495046-48495925					50746407		Both	FALSE	CG	0	0	0	0.270047	0.38114	-0.111093	-0.482018	0.000734652	0.278387	0.261897	0.00824645	0.385409	0.374622	0.00573493	-0.0962346	0.00843005	0	0	29.6667	27.3333	24	22	36	32	3	3	24715	Rbm7	NM_001326356.1	chr9	48495530	48496830	1301	-	tss_1500	NCBI
cg46718069_BC21	chr9	48495900	48495901	-	cg46718069	II	chr9:48495046-48495925					50746407		Both	FALSE	CG	0	0	0	0.270047	0.38114	-0.111093	-0.482018	0.000734652	0.278387	0.261897	0.00824645	0.385409	0.374622	0.00573493	-0.0962346	0.00843005	0	0	29.6667	27.3333	24	22	36	32	3	3	24715	chr9-48495046-48495925		chr9	48495046	48495925	880	*	Island	UCSC
cg46718069_BC21	chr9	48495900	48495901	-	cg46718069	II	chr9:48495046-48495925					50746407		Both	FALSE	CG	0	0	0	0.270047	0.38114	-0.111093	-0.482018	0.000734652	0.278387	0.261897	0.00824645	0.385409	0.374622	0.00573493	-0.0962346	0.00843005	0	0	29.6667	27.3333	24	22	36	32	3	3	24715	Q91VN2	ENSMUST00000048824.8	chr9	48495441	48495972	532	+	tss_body	UCSC
cg46718069_BC21	chr9	48495900	48495901	-	cg46718069	II	chr9:48495046-48495925					50746407		Both	FALSE	CG	0	0	0	0.270047	0.38114	-0.111093	-0.482018	0.000734652	0.278387	0.261897	0.00824645	0.385409	0.374622	0.00573493	-0.0962346	0.00843005	0	0	29.6667	27.3333	24	22	36	32	3	3	24715	A0A1L1SRC3	ENSMUST00000213276.1	chr9	48495494	48496794	1301	-	tss_1500	UCSC
cg46718069_BC21	chr9	48495900	48495901	-	cg46718069	II	chr9:48495046-48495925					50746407		Both	FALSE	CG	0	0	0	0.270047	0.38114	-0.111093	-0.482018	0.000734652	0.278387	0.261897	0.00824645	0.385409	0.374622	0.00573493	-0.0962346	0.00843005	0	0	29.6667	27.3333	24	22	36	32	3	3	24715	A0A1L1SUJ3	ENSMUST00000214923.1	chr9	48495494	48496794	1301	-	tss_1500	UCSC
cg46718069_BC21	chr9	48495900	48495901	-	cg46718069	II	chr9:48495046-48495925					50746407		Both	FALSE	CG	0	0	0	0.270047	0.38114	-0.111093	-0.482018	0.000734652	0.278387	0.261897	0.00824645	0.385409	0.374622	0.00573493	-0.0962346	0.00843005	0	0	29.6667	27.3333	24	22	36	32	3	3	24715	Q9CQT2	ENSMUST00000170000.3	chr9	48495497	48496797	1301	-	tss_1500	UCSC
cg46718069_BC21	chr9	48495900	48495901	-	cg46718069	II	chr9:48495046-48495925					50746407		Both	FALSE	CG	0	0	0	0.270047	0.38114	-0.111093	-0.482018	0.000734652	0.278387	0.261897	0.00824645	0.385409	0.374622	0.00573493	-0.0962346	0.00843005	0	0	29.6667	27.3333	24	22	36	32	3	3	24715		ENSMUST00000213525.1	chr9	48495499	48496799	1301	-	tss_1500	UCSC
cg36655597_BC21	chr1	12748371	12748372	-	cg36655597	II						41716428		Both	FALSE	CG	0	0	0	0.476626	0.587717	-0.111091	-0.296649	0.00356387	0.494659	0.445919	0.0267272	0.600798	0.563119	0.0213163	-0.0684601	0.0271717	0	0	32.3333	28.6667	29	24	36	34	3	3	39204	Sulf1	XM_006495513.3	chr1	12692261	12861192	168932	+	tss_body	NCBI
cg36655597_BC21	chr1	12748371	12748372	-	cg36655597	II						41716428		Both	FALSE	CG	0	0	0	0.476626	0.587717	-0.111091	-0.296649	0.00356387	0.494659	0.445919	0.0267272	0.600798	0.563119	0.0213163	-0.0684601	0.0271717	0	0	32.3333	28.6667	29	24	36	34	3	3	39204	Sulf1	XM_006495510.3	chr1	12692261	12861192	168932	+	tss_body	NCBI
cg36655597_BC21	chr1	12748371	12748372	-	cg36655597	II						41716428		Both	FALSE	CG	0	0	0	0.476626	0.587717	-0.111091	-0.296649	0.00356387	0.494659	0.445919	0.0267272	0.600798	0.563119	0.0213163	-0.0684601	0.0271717	0	0	32.3333	28.6667	29	24	36	34	3	3	39204	Sulf1	NM_001198566.1	chr1	12692429	12860372	167944	+	tss_body	NCBI
cg36655597_BC21	chr1	12748371	12748372	-	cg36655597	II						41716428		Both	FALSE	CG	0	0	0	0.476626	0.587717	-0.111091	-0.296649	0.00356387	0.494659	0.445919	0.0267272	0.600798	0.563119	0.0213163	-0.0684601	0.0271717	0	0	32.3333	28.6667	29	24	36	34	3	3	39204	Sulf1	NM_001198565.1	chr1	12692429	12860372	167944	+	tss_body	NCBI
cg36655597_BC21	chr1	12748371	12748372	-	cg36655597	II						41716428		Both	FALSE	CG	0	0	0	0.476626	0.587717	-0.111091	-0.296649	0.00356387	0.494659	0.445919	0.0267272	0.600798	0.563119	0.0213163	-0.0684601	0.0271717	0	0	32.3333	28.6667	29	24	36	34	3	3	39204	Sulf1	XM_006495512.3	chr1	12717902	12861192	143291	+	tss_body	NCBI
cg36655597_BC21	chr1	12748371	12748372	-	cg36655597	II						41716428		Both	FALSE	CG	0	0	0	0.476626	0.587717	-0.111091	-0.296649	0.00356387	0.494659	0.445919	0.0267272	0.600798	0.563119	0.0213163	-0.0684601	0.0271717	0	0	32.3333	28.6667	29	24	36	34	3	3	39204	Sulf1	XM_006495511.3	chr1	12717902	12861192	143291	+	tss_body	NCBI
cg36655597_BC21	chr1	12748371	12748372	-	cg36655597	II						41716428		Both	FALSE	CG	0	0	0	0.476626	0.587717	-0.111091	-0.296649	0.00356387	0.494659	0.445919	0.0267272	0.600798	0.563119	0.0213163	-0.0684601	0.0271717	0	0	32.3333	28.6667	29	24	36	34	3	3	39204	Sulf1	NM_172294.1	chr1	12718544	12860372	141829	+	tss_body	NCBI
cg36655597_BC21	chr1	12748371	12748372	-	cg36655597	II						41716428		Both	FALSE	CG	0	0	0	0.476626	0.587717	-0.111091	-0.296649	0.00356387	0.494659	0.445919	0.0267272	0.600798	0.563119	0.0213163	-0.0684601	0.0271717	0	0	32.3333	28.6667	29	24	36	34	3	3	39204	Q8K007	ENSMUST00000177608.7	chr1	12692276	12861192	168917	+	tss_body	UCSC
cg36655597_BC21	chr1	12748371	12748372	-	cg36655597	II						41716428		Both	FALSE	CG	0	0	0	0.476626	0.587717	-0.111091	-0.296649	0.00356387	0.494659	0.445919	0.0267272	0.600798	0.563119	0.0213163	-0.0684601	0.0271717	0	0	32.3333	28.6667	29	24	36	34	3	3	39204	Q8K007	ENSMUST00000180062.7	chr1	12692322	12860371	168050	+	tss_body	UCSC
cg36655597_BC21	chr1	12748371	12748372	-	cg36655597	II						41716428		Both	FALSE	CG	0	0	0	0.476626	0.587717	-0.111091	-0.296649	0.00356387	0.494659	0.445919	0.0267272	0.600798	0.563119	0.0213163	-0.0684601	0.0271717	0	0	32.3333	28.6667	29	24	36	34	3	3	39204	A0A0R4J2D2	ENSMUST00000186051.6	chr1	12692531	12852489	159959	+	tss_body	UCSC
cg36655597_BC21	chr1	12748371	12748372	-	cg36655597	II						41716428		Both	FALSE	CG	0	0	0	0.476626	0.587717	-0.111091	-0.296649	0.00356387	0.494659	0.445919	0.0267272	0.600798	0.563119	0.0213163	-0.0684601	0.0271717	0	0	32.3333	28.6667	29	24	36	34	3	3	39204		ENSMUST00000187376.6	chr1	12718458	12822916	104459	+	tss_body	UCSC
cg36655597_BC21	chr1	12748371	12748372	-	cg36655597	II						41716428		Both	FALSE	CG	0	0	0	0.476626	0.587717	-0.111091	-0.296649	0.00356387	0.494659	0.445919	0.0267272	0.600798	0.563119	0.0213163	-0.0684601	0.0271717	0	0	32.3333	28.6667	29	24	36	34	3	3	39204	Q8K007	ENSMUST00000088585.9	chr1	12718528	12860377	141850	+	tss_body	UCSC
cg36655597_BC21	chr1	12748371	12748372	-	cg36655597	II						41716428		Both	FALSE	CG	0	0	0	0.476626	0.587717	-0.111091	-0.296649	0.00356387	0.494659	0.445919	0.0267272	0.600798	0.563119	0.0213163	-0.0684601	0.0271717	0	0	32.3333	28.6667	29	24	36	34	3	3	39204	A0A0G2JDD4	ENSMUST00000189541.6	chr1	12719463	12786549	67087	+	tss_body	UCSC
cg36655597_BC21	chr1	12748371	12748372	-	cg36655597	II						41716428		Both	FALSE	CG	0	0	0	0.476626	0.587717	-0.111091	-0.296649	0.00356387	0.494659	0.445919	0.0267272	0.600798	0.563119	0.0213163	-0.0684601	0.0271717	0	0	32.3333	28.6667	29	24	36	34	3	3	39204	A0A087WS44	ENSMUST00000186405.6	chr1	12728118	12786639	58522	+	tss_body	UCSC
cg34028323_TC21	chr16	25235094	25235095	+	cg34028323	II						48628218		Both	FALSE	CG	0	0	0	0.745709	0.856795	-0.111085	-0.197859	0.00124843	0.797543	0.701099	0.0486262	0.859574	0.854862	0.0024677	-0.0573192	0.0124722	0	0	23.6667	24.3333	21	22	26	26	3	3	60899
cg33536269_TC21	chr15	78493720	78493721	+	cg33536269	II						6689371		Both	FALSE	CG	0	0	0	0.694216	0.805299	-0.111084	-0.211312	0.00739899	0.760652	0.628507	0.0660756	0.816523	0.788673	0.0146898	-0.0280211	0.0466027	0	0	29.3333	28.3333	25	20	33	38	3	3	57048	Il2rb	XM_006520480.3	chr15	78479255	78493769	14515	-	tss_body	NCBI
cg33536269_TC21	chr15	78493720	78493721	+	cg33536269	II						6689371		Both	FALSE	CG	0	0	0	0.694216	0.805299	-0.111084	-0.211312	0.00739899	0.760652	0.628507	0.0660756	0.816523	0.788673	0.0146898	-0.0280211	0.0466027	0	0	29.3333	28.3333	25	20	33	38	3	3	57048	Il2rb	XM_006520479.2	chr15	78479255	78494394	15140	-	tss_body	NCBI
cg33536269_TC21	chr15	78493720	78493721	+	cg33536269	II						6689371		Both	FALSE	CG	0	0	0	0.694216	0.805299	-0.111084	-0.211312	0.00739899	0.760652	0.628507	0.0660756	0.816523	0.788673	0.0146898	-0.0280211	0.0466027	0	0	29.3333	28.3333	25	20	33	38	3	3	57048	Il2rb	XM_006520477.3	chr15	78479255	78511621	32367	-	tss_body	NCBI
cg33536269_TC21	chr15	78493720	78493721	+	cg33536269	II						6689371		Both	FALSE	CG	0	0	0	0.694216	0.805299	-0.111084	-0.211312	0.00739899	0.760652	0.628507	0.0660756	0.816523	0.788673	0.0146898	-0.0280211	0.0466027	0	0	29.3333	28.3333	25	20	33	38	3	3	57048	Il2rb	XM_006520478.3	chr15	78479255	78511621	32367	-	tss_body	NCBI
cg33536269_TC21	chr15	78493720	78493721	+	cg33536269	II						6689371		Both	FALSE	CG	0	0	0	0.694216	0.805299	-0.111084	-0.211312	0.00739899	0.760652	0.628507	0.0660756	0.816523	0.788673	0.0146898	-0.0280211	0.0466027	0	0	29.3333	28.3333	25	20	33	38	3	3	57048	Il2rb	NM_008368.4	chr15	78480547	78495066	14520	-	tss_body	NCBI
cg33536269_TC21	chr15	78493720	78493721	+	cg33536269	II						6689371		Both	FALSE	CG	0	0	0	0.694216	0.805299	-0.111084	-0.211312	0.00739899	0.760652	0.628507	0.0660756	0.816523	0.788673	0.0146898	-0.0280211	0.0466027	0	0	29.3333	28.3333	25	20	33	38	3	3	57048	Il2rb	XM_006520481.2	chr15	78492667	78493967	1301	-	tss_1500	NCBI
cg33536269_TC21	chr15	78493720	78493721	+	cg33536269	II						6689371		Both	FALSE	CG	0	0	0	0.694216	0.805299	-0.111084	-0.211312	0.00739899	0.760652	0.628507	0.0660756	0.816523	0.788673	0.0146898	-0.0280211	0.0466027	0	0	29.3333	28.3333	25	20	33	38	3	3	57048	P16297	ENSMUST00000089398.8	chr15	78479255	78495271	16017	-	tss_body	UCSC
cg33536269_TC21	chr15	78493720	78493721	+	cg33536269	II						6689371		Both	FALSE	CG	0	0	0	0.694216	0.805299	-0.111084	-0.211312	0.00739899	0.760652	0.628507	0.0660756	0.816523	0.788673	0.0146898	-0.0280211	0.0466027	0	0	29.3333	28.3333	25	20	33	38	3	3	57048	P16297	ENSMUST00000163494.2	chr15	78481323	78493756	12434	-	tss_body	UCSC
cg42966285_BC21	chr5	141755323	141755324	-	cg42966285	II						88755893		Both	FALSE	CG	0	0	0	0.67288	0.783963	-0.111083	-0.21744	0.000744478	0.699791	0.648179	0.0258768	0.790089	0.778138	0.00598125	-0.0783464	0.00851672	0	0	28	31	24	26	30	38	3	3	55394	Sdk1	XM_006504712.1	chr5	141241496	142215586	974091	+	tss_body	NCBI
cg42966285_BC21	chr5	141755323	141755324	-	cg42966285	II						88755893		Both	FALSE	CG	0	0	0	0.67288	0.783963	-0.111083	-0.21744	0.000744478	0.699791	0.648179	0.0258768	0.790089	0.778138	0.00598125	-0.0783464	0.00851672	0	0	28	31	24	26	30	38	3	3	55394	Sdk1	NM_177879.5	chr5	141241533	142213791	972259	+	tss_body	NCBI
cg42966285_BC21	chr5	141755323	141755324	-	cg42966285	II						88755893		Both	FALSE	CG	0	0	0	0.67288	0.783963	-0.111083	-0.21744	0.000744478	0.699791	0.648179	0.0258768	0.790089	0.778138	0.00598125	-0.0783464	0.00851672	0	0	28	31	24	26	30	38	3	3	55394	Q3UH53	ENSMUST00000085774.10	chr5	141241489	142215586	974098	+	tss_body	UCSC
cg42966285_BC21	chr5	141755323	141755324	-	cg42966285	II						88755893		Both	FALSE	CG	0	0	0	0.67288	0.783963	-0.111083	-0.21744	0.000744478	0.699791	0.648179	0.0258768	0.790089	0.778138	0.00598125	-0.0783464	0.00851672	0	0	28	31	24	26	30	38	3	3	55394		ENSMUST00000145908.1	chr5	141373653	141955329	581677	+	tss_body	UCSC
cg44208522_TC21	chr7	6357615	6357616	+	cg44208522	II						49626271		Both	FALSE	CG	0	0	0	0.485247	0.596328	-0.111081	-0.291951	0.00339331	0.504967	0.473009	0.0172424	0.617773	0.564336	0.0282367	-0.0593696	0.0261785	0	0	23	22.6667	20	19	25	26	3	3	39951
cg45956937_BC21	chr8	87717130	87717131	-	cg45956937	II						71789520		Both	FALSE	CG	0	0	0	0.48918	0.600249	-0.111069	-0.289837	0.00356843	0.514879	0.460199	0.027487	0.621347	0.579442	0.0209543	-0.0645629	0.0271964	0	0	23	29.3333	17	25	29	38	3	3	40278	Zfp423	XM_011248561.2	chr8	87661809	87803608	141800	-	tss_body	NCBI
cg45956937_BC21	chr8	87717130	87717131	-	cg45956937	II						71789520		Both	FALSE	CG	0	0	0	0.48918	0.600249	-0.111069	-0.289837	0.00356843	0.514879	0.460199	0.027487	0.621347	0.579442	0.0209543	-0.0645629	0.0271964	0	0	23	29.3333	17	25	29	38	3	3	40278	Zfp423	NM_001310520.1	chr8	87661809	87804439	142631	-	tss_body	NCBI
cg45956937_BC21	chr8	87717130	87717131	-	cg45956937	II						71789520		Both	FALSE	CG	0	0	0	0.48918	0.600249	-0.111069	-0.289837	0.00356843	0.514879	0.460199	0.027487	0.621347	0.579442	0.0209543	-0.0645629	0.0271964	0	0	23	29.3333	17	25	29	38	3	3	40278	Zfp423	XM_006531539.3	chr8	87661809	87944864	283056	-	tss_body	NCBI
cg45956937_BC21	chr8	87717130	87717131	-	cg45956937	II						71789520		Both	FALSE	CG	0	0	0	0.48918	0.600249	-0.111069	-0.289837	0.00356843	0.514879	0.460199	0.027487	0.621347	0.579442	0.0209543	-0.0645629	0.0271964	0	0	23	29.3333	17	25	29	38	3	3	40278	Zfp423	XM_017313033.1	chr8	87661809	87959445	297637	-	tss_body	NCBI
cg45956937_BC21	chr8	87717130	87717131	-	cg45956937	II						71789520		Both	FALSE	CG	0	0	0	0.48918	0.600249	-0.111069	-0.289837	0.00356843	0.514879	0.460199	0.027487	0.621347	0.579442	0.0209543	-0.0645629	0.0271964	0	0	23	29.3333	17	25	29	38	3	3	40278	Zfp423	XM_011248560.2	chr8	87661809	87959555	297747	-	tss_body	NCBI
cg45956937_BC21	chr8	87717130	87717131	-	cg45956937	II						71789520		Both	FALSE	CG	0	0	0	0.48918	0.600249	-0.111069	-0.289837	0.00356843	0.514879	0.460199	0.027487	0.621347	0.579442	0.0209543	-0.0645629	0.0271964	0	0	23	29.3333	17	25	29	38	3	3	40278	Zfp423	NM_033327.2	chr8	87661809	87959595	297787	-	tss_body	NCBI
cg45956937_BC21	chr8	87717130	87717131	-	cg45956937	II						71789520		Both	FALSE	CG	0	0	0	0.48918	0.600249	-0.111069	-0.289837	0.00356843	0.514879	0.460199	0.027487	0.621347	0.579442	0.0209543	-0.0645629	0.0271964	0	0	23	29.3333	17	25	29	38	3	3	40278	G3UW89	ENSMUST00000165770.8	chr8	87661809	87804439	142631	-	tss_body	UCSC
cg45956937_BC21	chr8	87717130	87717131	-	cg45956937	II						71789520		Both	FALSE	CG	0	0	0	0.48918	0.600249	-0.111069	-0.289837	0.00356843	0.514879	0.460199	0.027487	0.621347	0.579442	0.0209543	-0.0645629	0.0271964	0	0	23	29.3333	17	25	29	38	3	3	40278	Q80TS5	ENSMUST00000109655.8	chr8	87661809	87959595	297787	-	tss_body	UCSC
cg45956937_BC21	chr8	87717130	87717131	-	cg45956937	II						71789520		Both	FALSE	CG	0	0	0	0.48918	0.600249	-0.111069	-0.289837	0.00356843	0.514879	0.460199	0.027487	0.621347	0.579442	0.0209543	-0.0645629	0.0271964	0	0	23	29.3333	17	25	29	38	3	3	40278	Q80TS5	ENSMUST00000052250.14	chr8	87661811	87895735	233925	-	tss_body	UCSC
cg28200001_TC21	chr10	14386915	14386916	+	cg28200001	II						97712896		Both	FALSE	CG	0	0	0	0.589037	0.700105	-0.111068	-0.245387	0.00493614	0.618082	0.573626	0.0251697	0.734828	0.658955	0.0383425	-0.0408726	0.0346412	0	0	21.6667	26.3333	11	19	31	33	3	3	48776
cg40802048_TC11	chr4	42972360	42972361	+	cg40802048	I						58645417	19603836	Red	FALSE	CG	0	0	0	0.522003	0.63305	-0.111047	-0.273497	0.0020021	0.53689	0.501794	0.0181428	0.643046	0.617689	0.0135034	-0.0807992	0.0177365	0	0	21	20	12	18	27	23	3	3	43107	1700022I11Rik	NM_026088.3	chr4	42969945	42974325	4381	+	tss_body	NCBI
cg40802048_TC11	chr4	42972360	42972361	+	cg40802048	I						58645417	19603836	Red	FALSE	CG	0	0	0	0.522003	0.63305	-0.111047	-0.273497	0.0020021	0.53689	0.501794	0.0181428	0.643046	0.617689	0.0135034	-0.0807992	0.0177365	0	0	21	20	12	18	27	23	3	3	43107	Q3V0E1	ENSMUST00000030163.11	chr4	42969945	42974326	4382	+	tss_body	UCSC
cg40802048_TC11	chr4	42972360	42972361	+	cg40802048	I						58645417	19603836	Red	FALSE	CG	0	0	0	0.522003	0.63305	-0.111047	-0.273497	0.0020021	0.53689	0.501794	0.0181428	0.643046	0.617689	0.0135034	-0.0807992	0.0177365	0	0	21	20	12	18	27	23	3	3	43107	Q3V0W6	ENSMUST00000139127.2	chr4	42969945	42983640	13696	+	tss_body	UCSC
cg33965113_BC21	chr16	18213925	18213926	-	cg33965113	II						10661255		Both	FALSE	CG	0	0	0	0.712919	0.823953	-0.111034	-0.206132	0.000543847	0.717397	0.70941	0.00408078	0.849235	0.806955	0.0223244	-0.0895581	0.00675638	0	0	22.6667	20.6667	14	18	29	23	3	3	58472	Ccdc188	XM_011246068.1	chr16	18212726	18214026	1301	+	tss_1500	NCBI
cg33965113_BC21	chr16	18213925	18213926	-	cg33965113	II						10661255		Both	FALSE	CG	0	0	0	0.712919	0.823953	-0.111034	-0.206132	0.000543847	0.717397	0.70941	0.00408078	0.849235	0.806955	0.0223244	-0.0895581	0.00675638	0	0	22.6667	20.6667	14	18	29	23	3	3	58472	Ccdc188	XM_011246067.1	chr16	18212726	18214026	1301	+	tss_1500	NCBI
cg33965113_BC21	chr16	18213925	18213926	-	cg33965113	II						10661255		Both	FALSE	CG	0	0	0	0.712919	0.823953	-0.111034	-0.206132	0.000543847	0.717397	0.70941	0.00408078	0.849235	0.806955	0.0223244	-0.0895581	0.00675638	0	0	22.6667	20.6667	14	18	29	23	3	3	58472	4933432I09Rik	NR_027843.1	chr16	18213733	18215033	1301	-	tss_1500	NCBI
cg33965113_BC21	chr16	18213925	18213926	-	cg33965113	II						10661255		Both	FALSE	CG	0	0	0	0.712919	0.823953	-0.111034	-0.206132	0.000543847	0.717397	0.70941	0.00408078	0.849235	0.806955	0.0223244	-0.0895581	0.00675638	0	0	22.6667	20.6667	14	18	29	23	3	3	58472	4933432I09Rik	NR_015575.1	chr16	18213863	18214063	201	-	tss_200	NCBI
cg33965113_BC21	chr16	18213925	18213926	-	cg33965113	II						10661255		Both	FALSE	CG	0	0	0	0.712919	0.823953	-0.111034	-0.206132	0.000543847	0.717397	0.70941	0.00408078	0.849235	0.806955	0.0223244	-0.0895581	0.00675638	0	0	22.6667	20.6667	14	18	29	23	3	3	58472		ENSMUST00000231823.1	chr16	18213648	18215250	1603	+	tss_body	UCSC
cg33965113_BC21	chr16	18213925	18213926	-	cg33965113	II						10661255		Both	FALSE	CG	0	0	0	0.712919	0.823953	-0.111034	-0.206132	0.000543847	0.717397	0.70941	0.00408078	0.849235	0.806955	0.0223244	-0.0895581	0.00675638	0	0	22.6667	20.6667	14	18	29	23	3	3	58472		ENSMUST00000232008.1	chr16	18213733	18215033	1301	-	tss_1500	UCSC
cg33965113_BC21	chr16	18213925	18213926	-	cg33965113	II						10661255		Both	FALSE	CG	0	0	0	0.712919	0.823953	-0.111034	-0.206132	0.000543847	0.717397	0.70941	0.00408078	0.849235	0.806955	0.0223244	-0.0895581	0.00675638	0	0	22.6667	20.6667	14	18	29	23	3	3	58472		ENSMUST00000232501.1	chr16	18213863	18214063	201	-	tss_200	UCSC
cg36596112_TC21	chr19	60241774	60241775	+	cg36596112	II						75740188		Both	FALSE	CG	0	0	0	0.612953	0.723965	-0.111013	-0.236589	0.000859552	0.625407	0.604901	0.010939	0.730232	0.714325	0.00847276	-0.0889184	0.00947163	0	0	29	28	20	24	36	30	3	3	50715		ENSMUST00000186261.1	chr19	60241652	60241852	201	+	tss_200	UCSC
cg46739401_TC21	chr9	50751600	50751601	+	cg46739401	II						93748464		Both	FALSE	CG	0	0	0	0.43578	0.546792	-0.111012	-0.320806	0.00360383	0.452467	0.417864	0.0173341	0.576129	0.517853	0.0291402	-0.0653858	0.0274071	0	0	32.6667	21.6667	26	19	36	23	3	3	35614	Cryab	XM_006509970.3	chr9	50750336	50751636	1301	+	tss_1500	NCBI
cg46739401_TC21	chr9	50751600	50751601	+	cg46739401	II						93748464		Both	FALSE	CG	0	0	0	0.43578	0.546792	-0.111012	-0.320806	0.00360383	0.452467	0.417864	0.0173341	0.576129	0.517853	0.0291402	-0.0653858	0.0274071	0	0	32.6667	21.6667	26	19	36	23	3	3	35614	Hspb2	NM_024441.3	chr9	50751071	50752354	1284	-	tss_body	NCBI
cg46739401_TC21	chr9	50751600	50751601	+	cg46739401	II						93748464		Both	FALSE	CG	0	0	0	0.43578	0.546792	-0.111012	-0.320806	0.00360383	0.452467	0.417864	0.0173341	0.576129	0.517853	0.0291402	-0.0653858	0.0274071	0	0	32.6667	21.6667	26	19	36	23	3	3	35614	Hspb2	NM_001164708.1	chr9	50751071	50752354	1284	-	tss_body	NCBI
cg46739401_TC21	chr9	50751600	50751601	+	cg46739401	II						93748464		Both	FALSE	CG	0	0	0	0.43578	0.546792	-0.111012	-0.320806	0.00360383	0.452467	0.417864	0.0173341	0.576129	0.517853	0.0291402	-0.0653858	0.0274071	0	0	32.6667	21.6667	26	19	36	23	3	3	35614	Cryab	NM_001289782.1	chr9	50751324	50756636	5313	+	tss_body	NCBI
cg46739401_TC21	chr9	50751600	50751601	+	cg46739401	II						93748464		Both	FALSE	CG	0	0	0	0.43578	0.546792	-0.111012	-0.320806	0.00360383	0.452467	0.417864	0.0173341	0.576129	0.517853	0.0291402	-0.0653858	0.0274071	0	0	32.6667	21.6667	26	19	36	23	3	3	35614	Cryab	NM_001289785.1	chr9	50751470	50752770	1301	+	tss_1500	NCBI
cg46739401_TC21	chr9	50751600	50751601	+	cg46739401	II						93748464		Both	FALSE	CG	0	0	0	0.43578	0.546792	-0.111012	-0.320806	0.00360383	0.452467	0.417864	0.0173341	0.576129	0.517853	0.0291402	-0.0653858	0.0274071	0	0	32.6667	21.6667	26	19	36	23	3	3	35614	Cryab	NM_001289784.1	chr9	50751470	50752770	1301	+	tss_1500	NCBI
cg46739401_TC21	chr9	50751600	50751601	+	cg46739401	II						93748464		Both	FALSE	CG	0	0	0	0.43578	0.546792	-0.111012	-0.320806	0.00360383	0.452467	0.417864	0.0173341	0.576129	0.517853	0.0291402	-0.0653858	0.0274071	0	0	32.6667	21.6667	26	19	36	23	3	3	35614	Cryab	NM_009964.3	chr9	50751470	50752770	1301	+	tss_1500	NCBI
cg46739401_TC21	chr9	50751600	50751601	+	cg46739401	II						93748464		Both	FALSE	CG	0	0	0	0.43578	0.546792	-0.111012	-0.320806	0.00360383	0.452467	0.417864	0.0173341	0.576129	0.517853	0.0291402	-0.0653858	0.0274071	0	0	32.6667	21.6667	26	19	36	23	3	3	35614	A0A1L1SRG5	ENSMUST00000214609.1	chr9	50750376	50751676	1301	+	tss_1500	UCSC
cg46739401_TC21	chr9	50751600	50751601	+	cg46739401	II						93748464		Both	FALSE	CG	0	0	0	0.43578	0.546792	-0.111012	-0.320806	0.00360383	0.452467	0.417864	0.0173341	0.576129	0.517853	0.0291402	-0.0653858	0.0274071	0	0	32.6667	21.6667	26	19	36	23	3	3	35614	Q99PR8	ENSMUST00000042790.4	chr9	50751077	50752293	1217	-	tss_body	UCSC
cg46739401_TC21	chr9	50751600	50751601	+	cg46739401	II						93748464		Both	FALSE	CG	0	0	0	0.43578	0.546792	-0.111012	-0.320806	0.00360383	0.452467	0.417864	0.0173341	0.576129	0.517853	0.0291402	-0.0653858	0.0274071	0	0	32.6667	21.6667	26	19	36	23	3	3	35614	Q99PR8	ENSMUST00000217159.1	chr9	50751077	50752354	1278	-	tss_body	UCSC
cg46739401_TC21	chr9	50751600	50751601	+	cg46739401	II						93748464		Both	FALSE	CG	0	0	0	0.43578	0.546792	-0.111012	-0.320806	0.00360383	0.452467	0.417864	0.0173341	0.576129	0.517853	0.0291402	-0.0653858	0.0274071	0	0	32.6667	21.6667	26	19	36	23	3	3	35614	Q52L78	ENSMUST00000217475.1	chr9	50751324	50756636	5313	+	tss_body	UCSC
cg46739401_TC21	chr9	50751600	50751601	+	cg46739401	II						93748464		Both	FALSE	CG	0	0	0	0.43578	0.546792	-0.111012	-0.320806	0.00360383	0.452467	0.417864	0.0173341	0.576129	0.517853	0.0291402	-0.0653858	0.0274071	0	0	32.6667	21.6667	26	19	36	23	3	3	35614	Q52L78	ENSMUST00000034562.8	chr9	50751406	50752706	1301	+	tss_1500	UCSC
cg46739401_TC21	chr9	50751600	50751601	+	cg46739401	II						93748464		Both	FALSE	CG	0	0	0	0.43578	0.546792	-0.111012	-0.320806	0.00360383	0.452467	0.417864	0.0173341	0.576129	0.517853	0.0291402	-0.0653858	0.0274071	0	0	32.6667	21.6667	26	19	36	23	3	3	35614	Q52L78	ENSMUST00000214962.1	chr9	50751492	50752792	1301	+	tss_1500	UCSC
cg46739401_TC21	chr9	50751600	50751601	+	cg46739401	II						93748464		Both	FALSE	CG	0	0	0	0.43578	0.546792	-0.111012	-0.320806	0.00360383	0.452467	0.417864	0.0173341	0.576129	0.517853	0.0291402	-0.0653858	0.0274071	0	0	32.6667	21.6667	26	19	36	23	3	3	35614	Q52L78	ENSMUST00000216755.1	chr9	50751519	50752819	1301	+	tss_1500	UCSC
cg42462775_TC21	chr5	98985711	98985712	+	cg42462775	II						76803824		Both	FALSE	CG	0	0	0	0.289062	0.400068	-0.111006	-0.45542	0.00181555	0.310059	0.266667	0.0217295	0.419123	0.383304	0.0180189	-0.073245	0.016506	0	0	22.6667	24.6667	19	23	26	27	3	3	27197	Prkg2	NM_008926.4	chr5	98929772	99037079	107308	-	tss_body	NCBI
cg42462775_TC21	chr5	98985711	98985712	+	cg42462775	II						76803824		Both	FALSE	CG	0	0	0	0.289062	0.400068	-0.111006	-0.45542	0.00181555	0.310059	0.266667	0.0217295	0.419123	0.383304	0.0180189	-0.073245	0.016506	0	0	22.6667	24.6667	19	23	26	27	3	3	27197	Prkg2	XM_006534820.3	chr5	98969986	99038699	68714	-	tss_body	NCBI
cg42462775_TC21	chr5	98985711	98985712	+	cg42462775	II						76803824		Both	FALSE	CG	0	0	0	0.289062	0.400068	-0.111006	-0.45542	0.00181555	0.310059	0.266667	0.0217295	0.419123	0.383304	0.0180189	-0.073245	0.016506	0	0	22.6667	24.6667	19	23	26	27	3	3	27197	Q8CAH8	ENSMUST00000161490.7	chr5	98929772	99037351	107580	-	tss_body	UCSC
cg42462775_TC21	chr5	98985711	98985712	+	cg42462775	II						76803824		Both	FALSE	CG	0	0	0	0.289062	0.400068	-0.111006	-0.45542	0.00181555	0.310059	0.266667	0.0217295	0.419123	0.383304	0.0180189	-0.073245	0.016506	0	0	22.6667	24.6667	19	23	26	27	3	3	27197	E9QPH0	ENSMUST00000031277.6	chr5	98931719	99037035	105317	-	tss_body	UCSC
cg37575079_BC11	chr1	146751790	146751791	-	cg37575079	I						95767112	81611272	Red	FALSE	CG	0	0	0	0.433441	0.544445	-0.111003	-0.3223	0.00675787	0.468867	0.390586	0.039666	0.564233	0.514512	0.0263673	-0.0456451	0.0435372	0	0	22	21.3333	17	15	27	25	3	3	38380	Brinp3	NM_153539.3	chr1	146495665	146902472	406808	+	tss_body	NCBI
cg37575079_BC11	chr1	146751790	146751791	-	cg37575079	I						95767112	81611272	Red	FALSE	CG	0	0	0	0.433441	0.544445	-0.111003	-0.3223	0.00675787	0.468867	0.390586	0.039666	0.564233	0.514512	0.0263673	-0.0456451	0.0435372	0	0	22	21.3333	17	15	27	25	3	3	38380	Brinp3	XM_017319792.1	chr1	146495750	146902378	406629	+	tss_body	NCBI
cg37575079_BC11	chr1	146751790	146751791	-	cg37575079	I						95767112	81611272	Red	FALSE	CG	0	0	0	0.433441	0.544445	-0.111003	-0.3223	0.00675787	0.468867	0.390586	0.039666	0.564233	0.514512	0.0263673	-0.0456451	0.0435372	0	0	22	21.3333	17	15	27	25	3	3	38380	Brinp3	XM_006529367.3	chr1	146497362	146902378	405017	+	tss_body	NCBI
cg37575079_BC11	chr1	146751790	146751791	-	cg37575079	I						95767112	81611272	Red	FALSE	CG	0	0	0	0.433441	0.544445	-0.111003	-0.3223	0.00675787	0.468867	0.390586	0.039666	0.564233	0.514512	0.0263673	-0.0456451	0.0435372	0	0	22	21.3333	17	15	27	25	3	3	38380	Brinp3	XM_006529368.3	chr1	146497362	146902378	405017	+	tss_body	NCBI
cg37575079_BC11	chr1	146751790	146751791	-	cg37575079	I						95767112	81611272	Red	FALSE	CG	0	0	0	0.433441	0.544445	-0.111003	-0.3223	0.00675787	0.468867	0.390586	0.039666	0.564233	0.514512	0.0263673	-0.0456451	0.0435372	0	0	22	21.3333	17	15	27	25	3	3	38380	Brinp3	XM_011247972.2	chr1	146497381	146902474	405094	+	tss_body	NCBI
cg37575079_BC11	chr1	146751790	146751791	-	cg37575079	I						95767112	81611272	Red	FALSE	CG	0	0	0	0.433441	0.544445	-0.111003	-0.3223	0.00675787	0.468867	0.390586	0.039666	0.564233	0.514512	0.0263673	-0.0456451	0.0435372	0	0	22	21.3333	17	15	27	25	3	3	38380	Brinp3	NM_001145807.1	chr1	146497686	146902472	404787	+	tss_body	NCBI
cg37575079_BC11	chr1	146751790	146751791	-	cg37575079	I						95767112	81611272	Red	FALSE	CG	0	0	0	0.433441	0.544445	-0.111003	-0.3223	0.00675787	0.468867	0.390586	0.039666	0.564233	0.514512	0.0263673	-0.0456451	0.0435372	0	0	22	21.3333	17	15	27	25	3	3	38380	Q499E0	ENSMUST00000074622.10	chr1	146494759	146902471	407713	+	tss_body	UCSC
cg37575079_BC11	chr1	146751790	146751791	-	cg37575079	I						95767112	81611272	Red	FALSE	CG	0	0	0	0.433441	0.544445	-0.111003	-0.3223	0.00675787	0.468867	0.390586	0.039666	0.564233	0.514512	0.0263673	-0.0456451	0.0435372	0	0	22	21.3333	17	15	27	25	3	3	38380	Q499E0	ENSMUST00000166814.7	chr1	146497686	146902472	404787	+	tss_body	UCSC
cg37575079_BC11	chr1	146751790	146751791	-	cg37575079	I						95767112	81611272	Red	FALSE	CG	0	0	0	0.433441	0.544445	-0.111003	-0.3223	0.00675787	0.468867	0.390586	0.039666	0.564233	0.514512	0.0263673	-0.0456451	0.0435372	0	0	22	21.3333	17	15	27	25	3	3	38380	F2Z476	ENSMUST00000128345.2	chr1	146497703	146902466	404764	+	tss_body	UCSC
cg33838343_TC21	chr15	102936768	102936769	+	cg33838343	II			chr15:102936834-102937456		chr15:102934944-102935226	58755465		Both	FALSE	CG	0	0	0	0.119608	0.230605	-0.110996	-0.892506	0.000339374	0.140215	0.0945188	0.0231755	0.239312	0.224641	0.0077106	-0.0844265	0.00476163	0	0	26.6667	25.6667	23	25	31	26	3	3	24744	Hoxc12	NM_010463.1	chr15	102936652	102936852	201	+	tss_200	NCBI
cg33838343_TC21	chr15	102936768	102936769	+	cg33838343	II			chr15:102936834-102937456		chr15:102934944-102935226	58755465		Both	FALSE	CG	0	0	0	0.119608	0.230605	-0.110996	-0.892506	0.000339374	0.140215	0.0945188	0.0231755	0.239312	0.224641	0.0077106	-0.0844265	0.00476163	0	0	26.6667	25.6667	23	25	31	26	3	3	24744	Gm36820	XR_384482.2	chr15	102936671	102937971	1301	-	tss_1500	NCBI
cg33838343_TC21	chr15	102936768	102936769	+	cg33838343	II			chr15:102936834-102937456		chr15:102934944-102935226	58755465		Both	FALSE	CG	0	0	0	0.119608	0.230605	-0.110996	-0.892506	0.000339374	0.140215	0.0945188	0.0231755	0.239312	0.224641	0.0077106	-0.0844265	0.00476163	0	0	26.6667	25.6667	23	25	31	26	3	3	24744	chr15-102936834-102937456		chr15	102934834	102936834	2001	*	NShore	UCSC
cg33838343_TC21	chr15	102936768	102936769	+	cg33838343	II			chr15:102936834-102937456		chr15:102934944-102935226	58755465		Both	FALSE	CG	0	0	0	0.119608	0.230605	-0.110996	-0.892506	0.000339374	0.140215	0.0945188	0.0231755	0.239312	0.224641	0.0077106	-0.0844265	0.00476163	0	0	26.6667	25.6667	23	25	31	26	3	3	24744	chr15-102934944-102935226		chr15	102935226	102937226	2001	*	SShore	UCSC
cg33838343_TC21	chr15	102936768	102936769	+	cg33838343	II			chr15:102936834-102937456		chr15:102934944-102935226	58755465		Both	FALSE	CG	0	0	0	0.119608	0.230605	-0.110996	-0.892506	0.000339374	0.140215	0.0945188	0.0231755	0.239312	0.224641	0.0077106	-0.0844265	0.00476163	0	0	26.6667	25.6667	23	25	31	26	3	3	24744	Q8K5B8	ENSMUST00000055562.2	chr15	102936756	102938609	1854	+	tss_body	UCSC
cg44088358_TC21	chr6	139599739	139599740	+	cg44088358	II						53632266		Both	FALSE	CG	0	0	0	0.658851	0.769846	-0.110995	-0.221505	0.0019756	0.67352	0.650794	0.0127248	0.799177	0.734769	0.0325861	-0.0612491	0.0175633	0	0	25.6667	24.6667	22	21	29	27	3	3	54378	A0A087WQB5	ENSMUST00000188066.1	chr6	139587220	139622487	35268	+	tss_body	UCSC
cg44088358_TC21	chr6	139599739	139599740	+	cg44088358	II						53632266		Both	FALSE	CG	0	0	0	0.658851	0.769846	-0.110995	-0.221505	0.0019756	0.67352	0.650794	0.0127248	0.799177	0.734769	0.0325861	-0.0612491	0.0175633	0	0	25.6667	24.6667	22	21	29	27	3	3	54378	Q4FZD4	ENSMUST00000190962.6	chr6	139587236	139635967	48732	+	tss_body	UCSC
cg44088358_TC21	chr6	139599739	139599740	+	cg44088358	II						53632266		Both	FALSE	CG	0	0	0	0.658851	0.769846	-0.110995	-0.221505	0.0019756	0.67352	0.650794	0.0127248	0.799177	0.734769	0.0325861	-0.0612491	0.0175633	0	0	25.6667	24.6667	22	21	29	27	3	3	54378	Q4FZD4	ENSMUST00000187618.6	chr6	139599479	139636074	36596	+	tss_body	UCSC
cg44088358_TC21	chr6	139599739	139599740	+	cg44088358	II						53632266		Both	FALSE	CG	0	0	0	0.658851	0.769846	-0.110995	-0.221505	0.0019756	0.67352	0.650794	0.0127248	0.799177	0.734769	0.0325861	-0.0612491	0.0175633	0	0	25.6667	24.6667	22	21	29	27	3	3	54378		ENSMUST00000186585.1	chr6	139599482	139657231	57750	+	tss_body	UCSC
cg33552716_TC21	chr15	79494164	79494165	+	cg33552716	II						47608419		Both	FALSE	CG	0	0	0	0.61484	0.725827	-0.110988	-0.235881	0.00310654	0.651728	0.567481	0.0430885	0.729913	0.721546	0.00418691	-0.0698185	0.0245243	0	0	23.6667	24	20	20	26	28	3	3	50887	Kcnj4	XM_006520488.3	chr15	79480225	79503939	23715	-	tss_body	NCBI
cg33552716_TC21	chr15	79494164	79494165	+	cg33552716	II						47608419		Both	FALSE	CG	0	0	0	0.61484	0.725827	-0.110988	-0.235881	0.00310654	0.651728	0.567481	0.0430885	0.729913	0.721546	0.00418691	-0.0698185	0.0245243	0	0	23.6667	24	20	20	26	28	3	3	50887	Kcnj4	XM_006520486.3	chr15	79480225	79511881	31657	-	tss_body	NCBI
cg33552716_TC21	chr15	79494164	79494165	+	cg33552716	II						47608419		Both	FALSE	CG	0	0	0	0.61484	0.725827	-0.110988	-0.235881	0.00310654	0.651728	0.567481	0.0430885	0.729913	0.721546	0.00418691	-0.0698185	0.0245243	0	0	23.6667	24	20	20	26	28	3	3	50887	Kcnj4	NM_008427.4	chr15	79483713	79505241	21529	-	tss_body	NCBI
cg33552716_TC21	chr15	79494164	79494165	+	cg33552716	II						47608419		Both	FALSE	CG	0	0	0	0.61484	0.725827	-0.110988	-0.235881	0.00310654	0.651728	0.567481	0.0430885	0.729913	0.721546	0.00418691	-0.0698185	0.0245243	0	0	23.6667	24	20	20	26	28	3	3	50887	Q8R435	ENSMUST00000057801.7	chr15	79483713	79505241	21529	-	tss_body	UCSC
cg29687634_TC21	chr11	68215383	68215384	+	cg29687634	II				chr11:68212866-68213077		16731900		Both	FALSE	CG	0	0	0	0.635154	0.746137	-0.110983	-0.229004	0.000937797	0.640983	0.628315	0.0063943	0.758658	0.724685	0.0186646	-0.0837015	0.0101028	0	0	24.6667	24	19	16	35	30	3	3	52506	Ntn1	NM_008744.2	chr11	68209363	68386826	177464	-	tss_body	NCBI
cg29687634_TC21	chr11	68215383	68215384	+	cg29687634	II				chr11:68212866-68213077		16731900		Both	FALSE	CG	0	0	0	0.635154	0.746137	-0.110983	-0.229004	0.000937797	0.640983	0.628315	0.0063943	0.758658	0.724685	0.0186646	-0.0837015	0.0101028	0	0	24.6667	24	19	16	35	30	3	3	52506	O09118	ENSMUST00000021284.3	chr11	68209363	68386826	177464	-	tss_body	UCSC
cg29687634_TC21	chr11	68215383	68215384	+	cg29687634	II				chr11:68212866-68213077		16731900		Both	FALSE	CG	0	0	0	0.635154	0.746137	-0.110983	-0.229004	0.000937797	0.640983	0.628315	0.0063943	0.758658	0.724685	0.0186646	-0.0837015	0.0101028	0	0	24.6667	24	19	16	35	30	3	3	52506	O09118	ENSMUST00000108674.8	chr11	68209363	68400823	191461	-	tss_body	UCSC
cg29687634_TC21	chr11	68215383	68215384	+	cg29687634	II				chr11:68212866-68213077		16731900		Both	FALSE	CG	0	0	0	0.635154	0.746137	-0.110983	-0.229004	0.000937797	0.640983	0.628315	0.0063943	0.758658	0.724685	0.0186646	-0.0837015	0.0101028	0	0	24.6667	24	19	16	35	30	3	3	52506	chr11-68212866-68213077		chr11	68215077	68217077	2001	*	SShelf	UCSC
cg38469581_TC21	chr2	64960961	64960962	+	cg38469581	II						35725216		Both	FALSE	CG	0	0	0	0.537456	0.648436	-0.11098	-0.266301	0.00189073	0.558131	0.517554	0.0202994	0.655905	0.636761	0.0102416	-0.0786303	0.0170168	0	0	27	25.3333	18	22	32	31	3	3	44488	Grb14	XM_006499883.3	chr2	64912475	64975797	63323	-	tss_body	NCBI
cg38469581_TC21	chr2	64960961	64960962	+	cg38469581	II						35725216		Both	FALSE	CG	0	0	0	0.537456	0.648436	-0.11098	-0.266301	0.00189073	0.558131	0.517554	0.0202994	0.655905	0.636761	0.0102416	-0.0786303	0.0170168	0	0	27	25.3333	18	22	32	31	3	3	44488	Grb14	NM_016719.1	chr2	64912477	65022766	110290	-	tss_body	NCBI
cg38469581_TC21	chr2	64960961	64960962	+	cg38469581	II						35725216		Both	FALSE	CG	0	0	0	0.537456	0.648436	-0.11098	-0.266301	0.00189073	0.558131	0.517554	0.0202994	0.655905	0.636761	0.0102416	-0.0786303	0.0170168	0	0	27	25.3333	18	22	32	31	3	3	44488	Q9JLM9	ENSMUST00000028252.13	chr2	64912475	65022782	110308	-	tss_body	UCSC
cg38469581_TC21	chr2	64960961	64960962	+	cg38469581	II						35725216		Both	FALSE	CG	0	0	0	0.537456	0.648436	-0.11098	-0.266301	0.00189073	0.558131	0.517554	0.0202994	0.655905	0.636761	0.0102416	-0.0786303	0.0170168	0	0	27	25.3333	18	22	32	31	3	3	44488	A2ASX1	ENSMUST00000156765.1	chr2	64930188	64975769	45582	-	tss_body	UCSC
cg38469581_TC21	chr2	64960961	64960962	+	cg38469581	II						35725216		Both	FALSE	CG	0	0	0	0.537456	0.648436	-0.11098	-0.266301	0.00189073	0.558131	0.517554	0.0202994	0.655905	0.636761	0.0102416	-0.0786303	0.0170168	0	0	27	25.3333	18	22	32	31	3	3	44488		ENSMUST00000145603.1	chr2	64936290	64975746	39457	-	tss_body	UCSC
cg38843596_TC21	chr2	117195778	117195779	+	cg38843596	II						91796399		Both	FALSE	CG	0	0	0	0.226936	0.33791	-0.110974	-0.554219	0.00103459	0.243055	0.212654	0.0152835	0.353231	0.310406	0.0238705	-0.0673512	0.0108677	0	0	29	22	28	21	30	23	3	3	24754
cg34057298_BC21	chr16	29755060	29755061	-	cg34057298	II						41729197		Both	FALSE	CG	0	0	0	0.678306	0.789235	-0.110929	-0.21557	0.000656242	0.697179	0.658151	0.0195454	0.799239	0.773839	0.0135308	-0.0766607	0.00775562	0	0	24.6667	25.3333	24	18	26	33	3	3	55880		ENSMUST00000232037.1	chr16	29754512	29755812	1301	-	tss_1500	UCSC
cg32269116_TC11	chr14	23803241	23803242	+	cg32269116	I						60616530	78780474	Red	FALSE	CG	0	0	0	0.424688	0.535614	-0.110925	-0.327899	0.00258068	0.440591	0.396577	0.0244149	0.542108	0.526896	0.00784581	-0.0863052	0.021407	0	0	20.3333	15	15	12	24	20	3	3	34652	Kcnma1	XM_017315882.1	chr14	23292290	24004925	712636	-	tss_body	NCBI
cg32269116_TC11	chr14	23803241	23803242	+	cg32269116	I						60616530	78780474	Red	FALSE	CG	0	0	0	0.424688	0.535614	-0.110925	-0.327899	0.00258068	0.440591	0.396577	0.0244149	0.542108	0.526896	0.00784581	-0.0863052	0.021407	0	0	20.3333	15	15	12	24	20	3	3	34652	Kcnma1	XM_006518610.3	chr14	23292290	24004925	712636	-	tss_body	NCBI
cg32269116_TC11	chr14	23803241	23803242	+	cg32269116	I						60616530	78780474	Red	FALSE	CG	0	0	0	0.424688	0.535614	-0.110925	-0.327899	0.00258068	0.440591	0.396577	0.0244149	0.542108	0.526896	0.00784581	-0.0863052	0.021407	0	0	20.3333	15	15	12	24	20	3	3	34652	Kcnma1	XM_017315883.1	chr14	23292290	24004925	712636	-	tss_body	NCBI
cg32269116_TC11	chr14	23803241	23803242	+	cg32269116	I						60616530	78780474	Red	FALSE	CG	0	0	0	0.424688	0.535614	-0.110925	-0.327899	0.00258068	0.440591	0.396577	0.0244149	0.542108	0.526896	0.00784581	-0.0863052	0.021407	0	0	20.3333	15	15	12	24	20	3	3	34652	Kcnma1	XM_017315880.1	chr14	23292290	24004926	712637	-	tss_body	NCBI
cg32269116_TC11	chr14	23803241	23803242	+	cg32269116	I						60616530	78780474	Red	FALSE	CG	0	0	0	0.424688	0.535614	-0.110925	-0.327899	0.00258068	0.440591	0.396577	0.0244149	0.542108	0.526896	0.00784581	-0.0863052	0.021407	0	0	20.3333	15	15	12	24	20	3	3	34652	Kcnma1	XM_006518605.3	chr14	23292290	24004927	712638	-	tss_body	NCBI
cg32269116_TC11	chr14	23803241	23803242	+	cg32269116	I						60616530	78780474	Red	FALSE	CG	0	0	0	0.424688	0.535614	-0.110925	-0.327899	0.00258068	0.440591	0.396577	0.0244149	0.542108	0.526896	0.00784581	-0.0863052	0.021407	0	0	20.3333	15	15	12	24	20	3	3	34652	Kcnma1	XM_006518606.3	chr14	23292290	24004927	712638	-	tss_body	NCBI
cg32269116_TC11	chr14	23803241	23803242	+	cg32269116	I						60616530	78780474	Red	FALSE	CG	0	0	0	0.424688	0.535614	-0.110925	-0.327899	0.00258068	0.440591	0.396577	0.0244149	0.542108	0.526896	0.00784581	-0.0863052	0.021407	0	0	20.3333	15	15	12	24	20	3	3	34652	Kcnma1	XM_017315874.1	chr14	23292290	24004927	712638	-	tss_body	NCBI
cg32269116_TC11	chr14	23803241	23803242	+	cg32269116	I						60616530	78780474	Red	FALSE	CG	0	0	0	0.424688	0.535614	-0.110925	-0.327899	0.00258068	0.440591	0.396577	0.0244149	0.542108	0.526896	0.00784581	-0.0863052	0.021407	0	0	20.3333	15	15	12	24	20	3	3	34652	Kcnma1	XM_006518609.3	chr14	23292290	24004927	712638	-	tss_body	NCBI
cg32269116_TC11	chr14	23803241	23803242	+	cg32269116	I						60616530	78780474	Red	FALSE	CG	0	0	0	0.424688	0.535614	-0.110925	-0.327899	0.00258068	0.440591	0.396577	0.0244149	0.542108	0.526896	0.00784581	-0.0863052	0.021407	0	0	20.3333	15	15	12	24	20	3	3	34652	Kcnma1	XM_017315875.1	chr14	23292290	24004927	712638	-	tss_body	NCBI
cg32269116_TC11	chr14	23803241	23803242	+	cg32269116	I						60616530	78780474	Red	FALSE	CG	0	0	0	0.424688	0.535614	-0.110925	-0.327899	0.00258068	0.440591	0.396577	0.0244149	0.542108	0.526896	0.00784581	-0.0863052	0.021407	0	0	20.3333	15	15	12	24	20	3	3	34652	Kcnma1	XM_006518595.3	chr14	23292290	24004928	712639	-	tss_body	NCBI
cg32269116_TC11	chr14	23803241	23803242	+	cg32269116	I						60616530	78780474	Red	FALSE	CG	0	0	0	0.424688	0.535614	-0.110925	-0.327899	0.00258068	0.440591	0.396577	0.0244149	0.542108	0.526896	0.00784581	-0.0863052	0.021407	0	0	20.3333	15	15	12	24	20	3	3	34652	Kcnma1	XM_017315870.1	chr14	23292290	24004928	712639	-	tss_body	NCBI
cg32269116_TC11	chr14	23803241	23803242	+	cg32269116	I						60616530	78780474	Red	FALSE	CG	0	0	0	0.424688	0.535614	-0.110925	-0.327899	0.00258068	0.440591	0.396577	0.0244149	0.542108	0.526896	0.00784581	-0.0863052	0.021407	0	0	20.3333	15	15	12	24	20	3	3	34652	Kcnma1	XM_017315876.1	chr14	23292290	24004928	712639	-	tss_body	NCBI
cg32269116_TC11	chr14	23803241	23803242	+	cg32269116	I						60616530	78780474	Red	FALSE	CG	0	0	0	0.424688	0.535614	-0.110925	-0.327899	0.00258068	0.440591	0.396577	0.0244149	0.542108	0.526896	0.00784581	-0.0863052	0.021407	0	0	20.3333	15	15	12	24	20	3	3	34652	Kcnma1	XM_017315877.1	chr14	23292290	24004928	712639	-	tss_body	NCBI
cg32269116_TC11	chr14	23803241	23803242	+	cg32269116	I						60616530	78780474	Red	FALSE	CG	0	0	0	0.424688	0.535614	-0.110925	-0.327899	0.00258068	0.440591	0.396577	0.0244149	0.542108	0.526896	0.00784581	-0.0863052	0.021407	0	0	20.3333	15	15	12	24	20	3	3	34652	Kcnma1	XM_017315878.1	chr14	23292290	24004928	712639	-	tss_body	NCBI
cg32269116_TC11	chr14	23803241	23803242	+	cg32269116	I						60616530	78780474	Red	FALSE	CG	0	0	0	0.424688	0.535614	-0.110925	-0.327899	0.00258068	0.440591	0.396577	0.0244149	0.542108	0.526896	0.00784581	-0.0863052	0.021407	0	0	20.3333	15	15	12	24	20	3	3	34652	Kcnma1	XM_017315879.1	chr14	23292290	24004928	712639	-	tss_body	NCBI
cg32269116_TC11	chr14	23803241	23803242	+	cg32269116	I						60616530	78780474	Red	FALSE	CG	0	0	0	0.424688	0.535614	-0.110925	-0.327899	0.00258068	0.440591	0.396577	0.0244149	0.542108	0.526896	0.00784581	-0.0863052	0.021407	0	0	20.3333	15	15	12	24	20	3	3	34652	Kcnma1	XM_017315871.1	chr14	23292290	24004928	712639	-	tss_body	NCBI
cg32269116_TC11	chr14	23803241	23803242	+	cg32269116	I						60616530	78780474	Red	FALSE	CG	0	0	0	0.424688	0.535614	-0.110925	-0.327899	0.00258068	0.440591	0.396577	0.0244149	0.542108	0.526896	0.00784581	-0.0863052	0.021407	0	0	20.3333	15	15	12	24	20	3	3	34652	Kcnma1	XM_017315881.1	chr14	23292290	24004928	712639	-	tss_body	NCBI
cg32269116_TC11	chr14	23803241	23803242	+	cg32269116	I						60616530	78780474	Red	FALSE	CG	0	0	0	0.424688	0.535614	-0.110925	-0.327899	0.00258068	0.440591	0.396577	0.0244149	0.542108	0.526896	0.00784581	-0.0863052	0.021407	0	0	20.3333	15	15	12	24	20	3	3	34652	Kcnma1	XM_017315884.1	chr14	23292290	24004928	712639	-	tss_body	NCBI
cg32269116_TC11	chr14	23803241	23803242	+	cg32269116	I						60616530	78780474	Red	FALSE	CG	0	0	0	0.424688	0.535614	-0.110925	-0.327899	0.00258068	0.440591	0.396577	0.0244149	0.542108	0.526896	0.00784581	-0.0863052	0.021407	0	0	20.3333	15	15	12	24	20	3	3	34652	Kcnma1	XM_017315885.1	chr14	23292290	24004928	712639	-	tss_body	NCBI
cg32269116_TC11	chr14	23803241	23803242	+	cg32269116	I						60616530	78780474	Red	FALSE	CG	0	0	0	0.424688	0.535614	-0.110925	-0.327899	0.00258068	0.440591	0.396577	0.0244149	0.542108	0.526896	0.00784581	-0.0863052	0.021407	0	0	20.3333	15	15	12	24	20	3	3	34652	Kcnma1	XM_017315886.1	chr14	23292290	24004928	712639	-	tss_body	NCBI
cg32269116_TC11	chr14	23803241	23803242	+	cg32269116	I						60616530	78780474	Red	FALSE	CG	0	0	0	0.424688	0.535614	-0.110925	-0.327899	0.00258068	0.440591	0.396577	0.0244149	0.542108	0.526896	0.00784581	-0.0863052	0.021407	0	0	20.3333	15	15	12	24	20	3	3	34652	Kcnma1	XM_017315887.1	chr14	23292290	24004928	712639	-	tss_body	NCBI
cg32269116_TC11	chr14	23803241	23803242	+	cg32269116	I						60616530	78780474	Red	FALSE	CG	0	0	0	0.424688	0.535614	-0.110925	-0.327899	0.00258068	0.440591	0.396577	0.0244149	0.542108	0.526896	0.00784581	-0.0863052	0.021407	0	0	20.3333	15	15	12	24	20	3	3	34652	Kcnma1	XM_011244967.2	chr14	23292290	24004929	712640	-	tss_body	NCBI
cg32269116_TC11	chr14	23803241	23803242	+	cg32269116	I						60616530	78780474	Red	FALSE	CG	0	0	0	0.424688	0.535614	-0.110925	-0.327899	0.00258068	0.440591	0.396577	0.0244149	0.542108	0.526896	0.00784581	-0.0863052	0.021407	0	0	20.3333	15	15	12	24	20	3	3	34652	Kcnma1	XM_017315872.1	chr14	23292290	24004929	712640	-	tss_body	NCBI
cg32269116_TC11	chr14	23803241	23803242	+	cg32269116	I						60616530	78780474	Red	FALSE	CG	0	0	0	0.424688	0.535614	-0.110925	-0.327899	0.00258068	0.440591	0.396577	0.0244149	0.542108	0.526896	0.00784581	-0.0863052	0.021407	0	0	20.3333	15	15	12	24	20	3	3	34652	Kcnma1	XM_017315873.1	chr14	23292290	24004929	712640	-	tss_body	NCBI
cg32269116_TC11	chr14	23803241	23803242	+	cg32269116	I						60616530	78780474	Red	FALSE	CG	0	0	0	0.424688	0.535614	-0.110925	-0.327899	0.00258068	0.440591	0.396577	0.0244149	0.542108	0.526896	0.00784581	-0.0863052	0.021407	0	0	20.3333	15	15	12	24	20	3	3	34652	Kcnma1	XM_006518602.3	chr14	23292290	24004930	712641	-	tss_body	NCBI
cg32269116_TC11	chr14	23803241	23803242	+	cg32269116	I						60616530	78780474	Red	FALSE	CG	0	0	0	0.424688	0.535614	-0.110925	-0.327899	0.00258068	0.440591	0.396577	0.0244149	0.542108	0.526896	0.00784581	-0.0863052	0.021407	0	0	20.3333	15	15	12	24	20	3	3	34652	Kcnma1	XM_006518603.3	chr14	23292290	24004930	712641	-	tss_body	NCBI
cg32269116_TC11	chr14	23803241	23803242	+	cg32269116	I						60616530	78780474	Red	FALSE	CG	0	0	0	0.424688	0.535614	-0.110925	-0.327899	0.00258068	0.440591	0.396577	0.0244149	0.542108	0.526896	0.00784581	-0.0863052	0.021407	0	0	20.3333	15	15	12	24	20	3	3	34652	Kcnma1	XM_006518599.3	chr14	23292290	24004930	712641	-	tss_body	NCBI
cg32269116_TC11	chr14	23803241	23803242	+	cg32269116	I						60616530	78780474	Red	FALSE	CG	0	0	0	0.424688	0.535614	-0.110925	-0.327899	0.00258068	0.440591	0.396577	0.0244149	0.542108	0.526896	0.00784581	-0.0863052	0.021407	0	0	20.3333	15	15	12	24	20	3	3	34652	Kcnma1	XM_006518591.3	chr14	23292290	24004931	712642	-	tss_body	NCBI
cg32269116_TC11	chr14	23803241	23803242	+	cg32269116	I						60616530	78780474	Red	FALSE	CG	0	0	0	0.424688	0.535614	-0.110925	-0.327899	0.00258068	0.440591	0.396577	0.0244149	0.542108	0.526896	0.00784581	-0.0863052	0.021407	0	0	20.3333	15	15	12	24	20	3	3	34652	Kcnma1	XM_006518592.3	chr14	23292290	24004931	712642	-	tss_body	NCBI
cg32269116_TC11	chr14	23803241	23803242	+	cg32269116	I						60616530	78780474	Red	FALSE	CG	0	0	0	0.424688	0.535614	-0.110925	-0.327899	0.00258068	0.440591	0.396577	0.0244149	0.542108	0.526896	0.00784581	-0.0863052	0.021407	0	0	20.3333	15	15	12	24	20	3	3	34652	Kcnma1	XM_006518593.3	chr14	23292290	24004931	712642	-	tss_body	NCBI
cg32269116_TC11	chr14	23803241	23803242	+	cg32269116	I						60616530	78780474	Red	FALSE	CG	0	0	0	0.424688	0.535614	-0.110925	-0.327899	0.00258068	0.440591	0.396577	0.0244149	0.542108	0.526896	0.00784581	-0.0863052	0.021407	0	0	20.3333	15	15	12	24	20	3	3	34652	Kcnma1	XM_006518594.3	chr14	23292290	24004931	712642	-	tss_body	NCBI
cg32269116_TC11	chr14	23803241	23803242	+	cg32269116	I						60616530	78780474	Red	FALSE	CG	0	0	0	0.424688	0.535614	-0.110925	-0.327899	0.00258068	0.440591	0.396577	0.0244149	0.542108	0.526896	0.00784581	-0.0863052	0.021407	0	0	20.3333	15	15	12	24	20	3	3	34652	Kcnma1	NM_001253361.1	chr14	23298693	24004205	705513	-	tss_body	NCBI
cg32269116_TC11	chr14	23803241	23803242	+	cg32269116	I						60616530	78780474	Red	FALSE	CG	0	0	0	0.424688	0.535614	-0.110925	-0.327899	0.00258068	0.440591	0.396577	0.0244149	0.542108	0.526896	0.00784581	-0.0863052	0.021407	0	0	20.3333	15	15	12	24	20	3	3	34652	Kcnma1	NM_001253362.1	chr14	23298693	24004205	705513	-	tss_body	NCBI
cg32269116_TC11	chr14	23803241	23803242	+	cg32269116	I						60616530	78780474	Red	FALSE	CG	0	0	0	0.424688	0.535614	-0.110925	-0.327899	0.00258068	0.440591	0.396577	0.0244149	0.542108	0.526896	0.00784581	-0.0863052	0.021407	0	0	20.3333	15	15	12	24	20	3	3	34652	Kcnma1	NM_001253363.1	chr14	23298693	24004205	705513	-	tss_body	NCBI
cg32269116_TC11	chr14	23803241	23803242	+	cg32269116	I						60616530	78780474	Red	FALSE	CG	0	0	0	0.424688	0.535614	-0.110925	-0.327899	0.00258068	0.440591	0.396577	0.0244149	0.542108	0.526896	0.00784581	-0.0863052	0.021407	0	0	20.3333	15	15	12	24	20	3	3	34652	Kcnma1	NM_001253369.1	chr14	23298693	24004205	705513	-	tss_body	NCBI
cg32269116_TC11	chr14	23803241	23803242	+	cg32269116	I						60616530	78780474	Red	FALSE	CG	0	0	0	0.424688	0.535614	-0.110925	-0.327899	0.00258068	0.440591	0.396577	0.0244149	0.542108	0.526896	0.00784581	-0.0863052	0.021407	0	0	20.3333	15	15	12	24	20	3	3	34652	Kcnma1	NM_001253358.1	chr14	23298693	24004205	705513	-	tss_body	NCBI
cg32269116_TC11	chr14	23803241	23803242	+	cg32269116	I						60616530	78780474	Red	FALSE	CG	0	0	0	0.424688	0.535614	-0.110925	-0.327899	0.00258068	0.440591	0.396577	0.0244149	0.542108	0.526896	0.00784581	-0.0863052	0.021407	0	0	20.3333	15	15	12	24	20	3	3	34652	Kcnma1	NM_001253359.1	chr14	23298693	24004205	705513	-	tss_body	NCBI
cg32269116_TC11	chr14	23803241	23803242	+	cg32269116	I						60616530	78780474	Red	FALSE	CG	0	0	0	0.424688	0.535614	-0.110925	-0.327899	0.00258068	0.440591	0.396577	0.0244149	0.542108	0.526896	0.00784581	-0.0863052	0.021407	0	0	20.3333	15	15	12	24	20	3	3	34652	Kcnma1	NM_001253371.1	chr14	23298693	24004205	705513	-	tss_body	NCBI
cg32269116_TC11	chr14	23803241	23803242	+	cg32269116	I						60616530	78780474	Red	FALSE	CG	0	0	0	0.424688	0.535614	-0.110925	-0.327899	0.00258068	0.440591	0.396577	0.0244149	0.542108	0.526896	0.00784581	-0.0863052	0.021407	0	0	20.3333	15	15	12	24	20	3	3	34652	Kcnma1	NM_001253365.1	chr14	23298693	24004205	705513	-	tss_body	NCBI
cg32269116_TC11	chr14	23803241	23803242	+	cg32269116	I						60616530	78780474	Red	FALSE	CG	0	0	0	0.424688	0.535614	-0.110925	-0.327899	0.00258068	0.440591	0.396577	0.0244149	0.542108	0.526896	0.00784581	-0.0863052	0.021407	0	0	20.3333	15	15	12	24	20	3	3	34652	Kcnma1	NM_001253366.1	chr14	23298693	24004205	705513	-	tss_body	NCBI
cg32269116_TC11	chr14	23803241	23803242	+	cg32269116	I						60616530	78780474	Red	FALSE	CG	0	0	0	0.424688	0.535614	-0.110925	-0.327899	0.00258068	0.440591	0.396577	0.0244149	0.542108	0.526896	0.00784581	-0.0863052	0.021407	0	0	20.3333	15	15	12	24	20	3	3	34652	Kcnma1	NM_010610.3	chr14	23298693	24004205	705513	-	tss_body	NCBI
cg32269116_TC11	chr14	23803241	23803242	+	cg32269116	I						60616530	78780474	Red	FALSE	CG	0	0	0	0.424688	0.535614	-0.110925	-0.327899	0.00258068	0.440591	0.396577	0.0244149	0.542108	0.526896	0.00784581	-0.0863052	0.021407	0	0	20.3333	15	15	12	24	20	3	3	34652	Kcnma1	NM_001253372.1	chr14	23298693	24004205	705513	-	tss_body	NCBI
cg32269116_TC11	chr14	23803241	23803242	+	cg32269116	I						60616530	78780474	Red	FALSE	CG	0	0	0	0.424688	0.535614	-0.110925	-0.327899	0.00258068	0.440591	0.396577	0.0244149	0.542108	0.526896	0.00784581	-0.0863052	0.021407	0	0	20.3333	15	15	12	24	20	3	3	34652	Kcnma1	NM_001253360.1	chr14	23298693	24004205	705513	-	tss_body	NCBI
cg32269116_TC11	chr14	23803241	23803242	+	cg32269116	I						60616530	78780474	Red	FALSE	CG	0	0	0	0.424688	0.535614	-0.110925	-0.327899	0.00258068	0.440591	0.396577	0.0244149	0.542108	0.526896	0.00784581	-0.0863052	0.021407	0	0	20.3333	15	15	12	24	20	3	3	34652	Kcnma1	NM_001253367.1	chr14	23298693	24004205	705513	-	tss_body	NCBI
cg32269116_TC11	chr14	23803241	23803242	+	cg32269116	I						60616530	78780474	Red	FALSE	CG	0	0	0	0.424688	0.535614	-0.110925	-0.327899	0.00258068	0.440591	0.396577	0.0244149	0.542108	0.526896	0.00784581	-0.0863052	0.021407	0	0	20.3333	15	15	12	24	20	3	3	34652	Kcnma1	NM_001253377.1	chr14	23298693	24004205	705513	-	tss_body	NCBI
cg32269116_TC11	chr14	23803241	23803242	+	cg32269116	I						60616530	78780474	Red	FALSE	CG	0	0	0	0.424688	0.535614	-0.110925	-0.327899	0.00258068	0.440591	0.396577	0.0244149	0.542108	0.526896	0.00784581	-0.0863052	0.021407	0	0	20.3333	15	15	12	24	20	3	3	34652	Kcnma1	NM_001253378.1	chr14	23298693	24004205	705513	-	tss_body	NCBI
cg32269116_TC11	chr14	23803241	23803242	+	cg32269116	I						60616530	78780474	Red	FALSE	CG	0	0	0	0.424688	0.535614	-0.110925	-0.327899	0.00258068	0.440591	0.396577	0.0244149	0.542108	0.526896	0.00784581	-0.0863052	0.021407	0	0	20.3333	15	15	12	24	20	3	3	34652	Kcnma1	NM_001253373.1	chr14	23298693	24004205	705513	-	tss_body	NCBI
cg32269116_TC11	chr14	23803241	23803242	+	cg32269116	I						60616530	78780474	Red	FALSE	CG	0	0	0	0.424688	0.535614	-0.110925	-0.327899	0.00258068	0.440591	0.396577	0.0244149	0.542108	0.526896	0.00784581	-0.0863052	0.021407	0	0	20.3333	15	15	12	24	20	3	3	34652	Kcnma1	NM_001253374.1	chr14	23298693	24004205	705513	-	tss_body	NCBI
cg32269116_TC11	chr14	23803241	23803242	+	cg32269116	I						60616530	78780474	Red	FALSE	CG	0	0	0	0.424688	0.535614	-0.110925	-0.327899	0.00258068	0.440591	0.396577	0.0244149	0.542108	0.526896	0.00784581	-0.0863052	0.021407	0	0	20.3333	15	15	12	24	20	3	3	34652	Kcnma1	NM_001253368.1	chr14	23306611	24004205	697595	-	tss_body	NCBI
cg32269116_TC11	chr14	23803241	23803242	+	cg32269116	I						60616530	78780474	Red	FALSE	CG	0	0	0	0.424688	0.535614	-0.110925	-0.327899	0.00258068	0.440591	0.396577	0.0244149	0.542108	0.526896	0.00784581	-0.0863052	0.021407	0	0	20.3333	15	15	12	24	20	3	3	34652	Kcnma1	NM_001253364.1	chr14	23306611	24004205	697595	-	tss_body	NCBI
cg32269116_TC11	chr14	23803241	23803242	+	cg32269116	I						60616530	78780474	Red	FALSE	CG	0	0	0	0.424688	0.535614	-0.110925	-0.327899	0.00258068	0.440591	0.396577	0.0244149	0.542108	0.526896	0.00784581	-0.0863052	0.021407	0	0	20.3333	15	15	12	24	20	3	3	34652	Kcnma1	NM_001253370.1	chr14	23306611	24004205	697595	-	tss_body	NCBI
cg32269116_TC11	chr14	23803241	23803242	+	cg32269116	I						60616530	78780474	Red	FALSE	CG	0	0	0	0.424688	0.535614	-0.110925	-0.327899	0.00258068	0.440591	0.396577	0.0244149	0.542108	0.526896	0.00784581	-0.0863052	0.021407	0	0	20.3333	15	15	12	24	20	3	3	34652	Kcnma1	NM_001253376.1	chr14	23306611	24004205	697595	-	tss_body	NCBI
cg32269116_TC11	chr14	23803241	23803242	+	cg32269116	I						60616530	78780474	Red	FALSE	CG	0	0	0	0.424688	0.535614	-0.110925	-0.327899	0.00258068	0.440591	0.396577	0.0244149	0.542108	0.526896	0.00784581	-0.0863052	0.021407	0	0	20.3333	15	15	12	24	20	3	3	34652	Kcnma1	NM_001253375.1	chr14	23306611	24004205	697595	-	tss_body	NCBI
cg32269116_TC11	chr14	23803241	23803242	+	cg32269116	I						60616530	78780474	Red	FALSE	CG	0	0	0	0.424688	0.535614	-0.110925	-0.327899	0.00258068	0.440591	0.396577	0.0244149	0.542108	0.526896	0.00784581	-0.0863052	0.021407	0	0	20.3333	15	15	12	24	20	3	3	34652	Kcnma1	XM_006518613.3	chr14	23434731	24004952	570222	-	tss_body	NCBI
cg32269116_TC11	chr14	23803241	23803242	+	cg32269116	I						60616530	78780474	Red	FALSE	CG	0	0	0	0.424688	0.535614	-0.110925	-0.327899	0.00258068	0.440591	0.396577	0.0244149	0.542108	0.526896	0.00784581	-0.0863052	0.021407	0	0	20.3333	15	15	12	24	20	3	3	34652	F6WSZ3	ENSMUST00000172099.8	chr14	23289430	23803304	513875	-	tss_body	UCSC
cg32269116_TC11	chr14	23803241	23803242	+	cg32269116	I						60616530	78780474	Red	FALSE	CG	0	0	0	0.424688	0.535614	-0.110925	-0.327899	0.00258068	0.440591	0.396577	0.0244149	0.542108	0.526896	0.00784581	-0.0863052	0.021407	0	0	20.3333	15	15	12	24	20	3	3	34652	J3QP84	ENSMUST00000179836.7	chr14	23289430	23803304	513875	-	tss_body	UCSC
cg32269116_TC11	chr14	23803241	23803242	+	cg32269116	I						60616530	78780474	Red	FALSE	CG	0	0	0	0.424688	0.535614	-0.110925	-0.327899	0.00258068	0.440591	0.396577	0.0244149	0.542108	0.526896	0.00784581	-0.0863052	0.021407	0	0	20.3333	15	15	12	24	20	3	3	34652	A0A286YD35	ENSMUST00000145596.2	chr14	23292290	24004859	712570	-	tss_body	UCSC
cg32269116_TC11	chr14	23803241	23803242	+	cg32269116	I						60616530	78780474	Red	FALSE	CG	0	0	0	0.424688	0.535614	-0.110925	-0.327899	0.00258068	0.440591	0.396577	0.0244149	0.542108	0.526896	0.00784581	-0.0863052	0.021407	0	0	20.3333	15	15	12	24	20	3	3	34652	F6ZSN2	ENSMUST00000065788.14	chr14	23298693	23803304	504612	-	tss_body	UCSC
cg32269116_TC11	chr14	23803241	23803242	+	cg32269116	I						60616530	78780474	Red	FALSE	CG	0	0	0	0.424688	0.535614	-0.110925	-0.327899	0.00258068	0.440591	0.396577	0.0244149	0.542108	0.526896	0.00784581	-0.0863052	0.021407	0	0	20.3333	15	15	12	24	20	3	3	34652	J3QMT8	ENSMUST00000177634.7	chr14	23298693	23803304	504612	-	tss_body	UCSC
cg32269116_TC11	chr14	23803241	23803242	+	cg32269116	I						60616530	78780474	Red	FALSE	CG	0	0	0	0.424688	0.535614	-0.110925	-0.327899	0.00258068	0.440591	0.396577	0.0244149	0.542108	0.526896	0.00784581	-0.0863052	0.021407	0	0	20.3333	15	15	12	24	20	3	3	34652	J3QN27	ENSMUST00000179097.7	chr14	23298693	23803304	504612	-	tss_body	UCSC
cg32269116_TC11	chr14	23803241	23803242	+	cg32269116	I						60616530	78780474	Red	FALSE	CG	0	0	0	0.424688	0.535614	-0.110925	-0.327899	0.00258068	0.440591	0.396577	0.0244149	0.542108	0.526896	0.00784581	-0.0863052	0.021407	0	0	20.3333	15	15	12	24	20	3	3	34652	A0A087WQN5	ENSMUST00000188285.6	chr14	23299380	24004205	704826	-	tss_body	UCSC
cg32269116_TC11	chr14	23803241	23803242	+	cg32269116	I						60616530	78780474	Red	FALSE	CG	0	0	0	0.424688	0.535614	-0.110925	-0.327899	0.00258068	0.440591	0.396577	0.0244149	0.542108	0.526896	0.00784581	-0.0863052	0.021407	0	0	20.3333	15	15	12	24	20	3	3	34652	F6XW53	ENSMUST00000074983.12	chr14	23299394	23803304	503911	-	tss_body	UCSC
cg32269116_TC11	chr14	23803241	23803242	+	cg32269116	I						60616530	78780474	Red	FALSE	CG	0	0	0	0.424688	0.535614	-0.110925	-0.327899	0.00258068	0.440591	0.396577	0.0244149	0.542108	0.526896	0.00784581	-0.0863052	0.021407	0	0	20.3333	15	15	12	24	20	3	3	34652	E3VRY9	ENSMUST00000188210.7	chr14	23299890	24003930	704041	-	tss_body	UCSC
cg32269116_TC11	chr14	23803241	23803242	+	cg32269116	I						60616530	78780474	Red	FALSE	CG	0	0	0	0.424688	0.535614	-0.110925	-0.327899	0.00258068	0.440591	0.396577	0.0244149	0.542108	0.526896	0.00784581	-0.0863052	0.021407	0	0	20.3333	15	15	12	24	20	3	3	34652	A0A286YCI9	ENSMUST00000224787.1	chr14	23299890	24003930	704041	-	tss_body	UCSC
cg32269116_TC11	chr14	23803241	23803242	+	cg32269116	I						60616530	78780474	Red	FALSE	CG	0	0	0	0.424688	0.535614	-0.110925	-0.327899	0.00258068	0.440591	0.396577	0.0244149	0.542108	0.526896	0.00784581	-0.0863052	0.021407	0	0	20.3333	15	15	12	24	20	3	3	34652	A0A286YE30	ENSMUST00000225431.1	chr14	23299890	24003930	704041	-	tss_body	UCSC
cg32269116_TC11	chr14	23803241	23803242	+	cg32269116	I						60616530	78780474	Red	FALSE	CG	0	0	0	0.424688	0.535614	-0.110925	-0.327899	0.00258068	0.440591	0.396577	0.0244149	0.542108	0.526896	0.00784581	-0.0863052	0.021407	0	0	20.3333	15	15	12	24	20	3	3	34652	A0A286YCP1	ENSMUST00000224025.1	chr14	23299890	24003977	704088	-	tss_body	UCSC
cg32269116_TC11	chr14	23803241	23803242	+	cg32269116	I						60616530	78780474	Red	FALSE	CG	0	0	0	0.424688	0.535614	-0.110925	-0.327899	0.00258068	0.440591	0.396577	0.0244149	0.542108	0.526896	0.00784581	-0.0863052	0.021407	0	0	20.3333	15	15	12	24	20	3	3	34652	A0A087WQ41	ENSMUST00000190044.6	chr14	23299890	24004205	704316	-	tss_body	UCSC
cg32269116_TC11	chr14	23803241	23803242	+	cg32269116	I						60616530	78780474	Red	FALSE	CG	0	0	0	0.424688	0.535614	-0.110925	-0.327899	0.00258068	0.440591	0.396577	0.0244149	0.542108	0.526896	0.00784581	-0.0863052	0.021407	0	0	20.3333	15	15	12	24	20	3	3	34652	A0A087WQE1	ENSMUST00000190985.7	chr14	23300020	24003930	703911	-	tss_body	UCSC
cg32269116_TC11	chr14	23803241	23803242	+	cg32269116	I						60616530	78780474	Red	FALSE	CG	0	0	0	0.424688	0.535614	-0.110925	-0.327899	0.00258068	0.440591	0.396577	0.0244149	0.542108	0.526896	0.00784581	-0.0863052	0.021407	0	0	20.3333	15	15	12	24	20	3	3	34652	A0A286YDC1	ENSMUST00000223655.1	chr14	23300020	24003930	703911	-	tss_body	UCSC
cg32269116_TC11	chr14	23803241	23803242	+	cg32269116	I						60616530	78780474	Red	FALSE	CG	0	0	0	0.424688	0.535614	-0.110925	-0.327899	0.00258068	0.440591	0.396577	0.0244149	0.542108	0.526896	0.00784581	-0.0863052	0.021407	0	0	20.3333	15	15	12	24	20	3	3	34652	A0A286YCW3	ENSMUST00000223727.1	chr14	23300020	24003930	703911	-	tss_body	UCSC
cg32269116_TC11	chr14	23803241	23803242	+	cg32269116	I						60616530	78780474	Red	FALSE	CG	0	0	0	0.424688	0.535614	-0.110925	-0.327899	0.00258068	0.440591	0.396577	0.0244149	0.542108	0.526896	0.00784581	-0.0863052	0.021407	0	0	20.3333	15	15	12	24	20	3	3	34652	A0A286YCZ9	ENSMUST00000224077.1	chr14	23300020	24003930	703911	-	tss_body	UCSC
cg32269116_TC11	chr14	23803241	23803242	+	cg32269116	I						60616530	78780474	Red	FALSE	CG	0	0	0	0.424688	0.535614	-0.110925	-0.327899	0.00258068	0.440591	0.396577	0.0244149	0.542108	0.526896	0.00784581	-0.0863052	0.021407	0	0	20.3333	15	15	12	24	20	3	3	34652	A0A286YDU9	ENSMUST00000225315.1	chr14	23300020	24003930	703911	-	tss_body	UCSC
cg32269116_TC11	chr14	23803241	23803242	+	cg32269116	I						60616530	78780474	Red	FALSE	CG	0	0	0	0.424688	0.535614	-0.110925	-0.327899	0.00258068	0.440591	0.396577	0.0244149	0.542108	0.526896	0.00784581	-0.0863052	0.021407	0	0	20.3333	15	15	12	24	20	3	3	34652	A0A286YCF5	ENSMUST00000225556.1	chr14	23300020	24003930	703911	-	tss_body	UCSC
cg32269116_TC11	chr14	23803241	23803242	+	cg32269116	I						60616530	78780474	Red	FALSE	CG	0	0	0	0.424688	0.535614	-0.110925	-0.327899	0.00258068	0.440591	0.396577	0.0244149	0.542108	0.526896	0.00784581	-0.0863052	0.021407	0	0	20.3333	15	15	12	24	20	3	3	34652	A0A286YD36	ENSMUST00000225794.1	chr14	23300020	24003930	703911	-	tss_body	UCSC
cg32269116_TC11	chr14	23803241	23803242	+	cg32269116	I						60616530	78780474	Red	FALSE	CG	0	0	0	0.424688	0.535614	-0.110925	-0.327899	0.00258068	0.440591	0.396577	0.0244149	0.542108	0.526896	0.00784581	-0.0863052	0.021407	0	0	20.3333	15	15	12	24	20	3	3	34652	A0A087WRS4	ENSMUST00000188991.6	chr14	23300020	24004125	704106	-	tss_body	UCSC
cg32269116_TC11	chr14	23803241	23803242	+	cg32269116	I						60616530	78780474	Red	FALSE	CG	0	0	0	0.424688	0.535614	-0.110925	-0.327899	0.00258068	0.440591	0.396577	0.0244149	0.542108	0.526896	0.00784581	-0.0863052	0.021407	0	0	20.3333	15	15	12	24	20	3	3	34652	A0A286YDM6	ENSMUST00000224468.1	chr14	23300020	24004149	704130	-	tss_body	UCSC
cg32269116_TC11	chr14	23803241	23803242	+	cg32269116	I						60616530	78780474	Red	FALSE	CG	0	0	0	0.424688	0.535614	-0.110925	-0.327899	0.00258068	0.440591	0.396577	0.0244149	0.542108	0.526896	0.00784581	-0.0863052	0.021407	0	0	20.3333	15	15	12	24	20	3	3	34652	F6V0P5	ENSMUST00000100831.10	chr14	23309014	23803304	494291	-	tss_body	UCSC
cg32269116_TC11	chr14	23803241	23803242	+	cg32269116	I						60616530	78780474	Red	FALSE	CG	0	0	0	0.424688	0.535614	-0.110925	-0.327899	0.00258068	0.440591	0.396577	0.0244149	0.542108	0.526896	0.00784581	-0.0863052	0.021407	0	0	20.3333	15	15	12	24	20	3	3	34652	E9Q9P4	ENSMUST00000163322.2	chr14	23309014	23803304	494291	-	tss_body	UCSC
cg32269116_TC11	chr14	23803241	23803242	+	cg32269116	I						60616530	78780474	Red	FALSE	CG	0	0	0	0.424688	0.535614	-0.110925	-0.327899	0.00258068	0.440591	0.396577	0.0244149	0.542108	0.526896	0.00784581	-0.0863052	0.021407	0	0	20.3333	15	15	12	24	20	3	3	34652	E3VRZ4	ENSMUST00000223749.1	chr14	23309014	24003930	694917	-	tss_body	UCSC
cg32269116_TC11	chr14	23803241	23803242	+	cg32269116	I						60616530	78780474	Red	FALSE	CG	0	0	0	0.424688	0.535614	-0.110925	-0.327899	0.00258068	0.440591	0.396577	0.0244149	0.542108	0.526896	0.00784581	-0.0863052	0.021407	0	0	20.3333	15	15	12	24	20	3	3	34652	A0A286YD59	ENSMUST00000224232.1	chr14	23309014	24003930	694917	-	tss_body	UCSC
cg32269116_TC11	chr14	23803241	23803242	+	cg32269116	I						60616530	78780474	Red	FALSE	CG	0	0	0	0.424688	0.535614	-0.110925	-0.327899	0.00258068	0.440591	0.396577	0.0244149	0.542108	0.526896	0.00784581	-0.0863052	0.021407	0	0	20.3333	15	15	12	24	20	3	3	34652	E3VRY6	ENSMUST00000224285.1	chr14	23309014	24003930	694917	-	tss_body	UCSC
cg32269116_TC11	chr14	23803241	23803242	+	cg32269116	I						60616530	78780474	Red	FALSE	CG	0	0	0	0.424688	0.535614	-0.110925	-0.327899	0.00258068	0.440591	0.396577	0.0244149	0.542108	0.526896	0.00784581	-0.0863052	0.021407	0	0	20.3333	15	15	12	24	20	3	3	34652	A0A286YDR7	ENSMUST00000224812.1	chr14	23309014	24003930	694917	-	tss_body	UCSC
cg32269116_TC11	chr14	23803241	23803242	+	cg32269116	I						60616530	78780474	Red	FALSE	CG	0	0	0	0.424688	0.535614	-0.110925	-0.327899	0.00258068	0.440591	0.396577	0.0244149	0.542108	0.526896	0.00784581	-0.0863052	0.021407	0	0	20.3333	15	15	12	24	20	3	3	34652	A0A286YCQ2	ENSMUST00000225471.1	chr14	23309014	24003930	694917	-	tss_body	UCSC
cg32269116_TC11	chr14	23803241	23803242	+	cg32269116	I						60616530	78780474	Red	FALSE	CG	0	0	0	0.424688	0.535614	-0.110925	-0.327899	0.00258068	0.440591	0.396577	0.0244149	0.542108	0.526896	0.00784581	-0.0863052	0.021407	0	0	20.3333	15	15	12	24	20	3	3	34652	A0A286YDB5	ENSMUST00000226051.1	chr14	23435980	24014491	578512	-	tss_body	UCSC
cg39432926_TC21	chr2	181203032	181203033	+	cg39432926	II						31787820		Both	FALSE	CG	0	0	0	0.430057	0.540983	-0.110925	-0.324316	0.00432234	0.439514	0.412259	0.0154233	0.573303	0.504218	0.034756	-0.0647044	0.0314184	0	0	30	21.6667	25	20	35	23	3	3	35110	Ptk6	XM_017316742.1	chr2	181195192	181203630	8439	-	tss_body	NCBI
cg39432926_TC21	chr2	181203032	181203033	+	cg39432926	II						31787820		Both	FALSE	CG	0	0	0	0.430057	0.540983	-0.110925	-0.324316	0.00432234	0.439514	0.412259	0.0154233	0.573303	0.504218	0.034756	-0.0647044	0.0314184	0	0	30	21.6667	25	20	35	23	3	3	35110	Ptk6	XM_006500585.3	chr2	181202852	181204152	1301	-	tss_1500	NCBI
cg39432926_TC21	chr2	181203032	181203033	+	cg39432926	II						31787820		Both	FALSE	CG	0	0	0	0.430057	0.540983	-0.110925	-0.324316	0.00432234	0.439514	0.412259	0.0154233	0.573303	0.504218	0.034756	-0.0647044	0.0314184	0	0	30	21.6667	25	20	35	23	3	3	35110	Ptk6	NM_009184.2	chr2	181202989	181204289	1301	-	tss_1500	NCBI
cg39432926_TC21	chr2	181203032	181203033	+	cg39432926	II						31787820		Both	FALSE	CG	0	0	0	0.430057	0.540983	-0.110925	-0.324316	0.00432234	0.439514	0.412259	0.0154233	0.573303	0.504218	0.034756	-0.0647044	0.0314184	0	0	30	21.6667	25	20	35	23	3	3	35110	Q64434	ENSMUST00000016511.5	chr2	181202989	181204289	1301	-	tss_1500	UCSC
cg46001091_TC21	chr8	91974044	91974045	+	cg46001091	II						97653969		Both	FALSE	CG	0	0	0	0.601059	0.711981	-0.110922	-0.240649	0.00287872	0.621628	0.580375	0.0206264	0.745335	0.68808	0.0297747	-0.0664521	0.023212	0	0	21.3333	27.3333	16	22	25	31	3	3	49807
cg43889503_TC21	chr6	116818962	116818963	+	cg43889503	II						91617929		Both	FALSE	CG	0	0	0	0.577291	0.688211	-0.11092	-0.249588	0.00259904	0.593318	0.549675	0.0240188	0.712721	0.667134	0.0229863	-0.0738168	0.0215153	0	0	24.3333	21.6667	21	20	27	24	3	3	47870	Gm36873	XR_377979.1	chr6	116794464	116860522	66059	+	tss_body	NCBI
cg43889503_TC21	chr6	116818962	116818963	+	cg43889503	II						91617929		Both	FALSE	CG	0	0	0	0.577291	0.688211	-0.11092	-0.249588	0.00259904	0.593318	0.549675	0.0240188	0.712721	0.667134	0.0229863	-0.0738168	0.0215153	0	0	24.3333	21.6667	21	20	27	24	3	3	47870	Gm36873	XR_869390.1	chr6	116795283	116860522	65240	+	tss_body	NCBI
cg31945441_BC21	chr13	97067254	97067255	-	cg31945441	II		chr13:97071234-97072327				37749465		Both	FALSE	CG	0	0	0	0.663911	0.774831	-0.11092	-0.219823	0.000412772	0.67047	0.659809	0.00573919	0.781569	0.770047	0.00600472	-0.0995776	0.00550966	0	0	20.6667	25	11	23	28	28	3	3	54798	Fam169a	NM_001146045.1	chr13	97067086	97067286	201	+	tss_200	NCBI
cg31945441_BC21	chr13	97067254	97067255	-	cg31945441	II		chr13:97071234-97072327				37749465		Both	FALSE	CG	0	0	0	0.663911	0.774831	-0.11092	-0.219823	0.000412772	0.67047	0.659809	0.00573919	0.781569	0.770047	0.00600472	-0.0995776	0.00550966	0	0	20.6667	25	11	23	28	28	3	3	54798	Q5XG69	ENSMUST00000169863.8	chr13	97067085	97067285	201	+	tss_200	UCSC
cg31945441_BC21	chr13	97067254	97067255	-	cg31945441	II		chr13:97071234-97072327				37749465		Both	FALSE	CG	0	0	0	0.663911	0.774831	-0.11092	-0.219823	0.000412772	0.67047	0.659809	0.00573919	0.781569	0.770047	0.00600472	-0.0995776	0.00550966	0	0	20.6667	25	11	23	28	28	3	3	54798	chr13-97071234-97072327		chr13	97067234	97069234	2001	*	NShelf	UCSC
cg36583786_BC21	chr19	58861207	58861208	-	cg36583786	II					chr19:58860810-58861140	90787485		Both	FALSE	CG	0	0	0	0.183957	0.294876	-0.110919	-0.652486	0.00378874	0.223307	0.140961	0.0412937	0.308415	0.268521	0.0228271	-0.0452147	0.0284657	0	0	21.6667	23.6667	19	20	26	29	3	3	32910	Hspa12a	XM_006527377.2	chr19	58795749	58866734	70986	-	tss_body	NCBI
cg36583786_BC21	chr19	58861207	58861208	-	cg36583786	II					chr19:58860810-58861140	90787485		Both	FALSE	CG	0	0	0	0.183957	0.294876	-0.110919	-0.652486	0.00378874	0.223307	0.140961	0.0412937	0.308415	0.268521	0.0228271	-0.0452147	0.0284657	0	0	21.6667	23.6667	19	20	26	29	3	3	32910	Hspa12a	NM_001327998.1	chr19	58795749	58943672	147924	-	tss_body	NCBI
cg36583786_BC21	chr19	58861207	58861208	-	cg36583786	II					chr19:58860810-58861140	90787485		Both	FALSE	CG	0	0	0	0.183957	0.294876	-0.110919	-0.652486	0.00378874	0.223307	0.140961	0.0412937	0.308415	0.268521	0.0228271	-0.0452147	0.0284657	0	0	21.6667	23.6667	19	20	26	29	3	3	32910	Hspa12a	XM_011247368.2	chr19	58797009	58900574	103566	-	tss_body	NCBI
cg36583786_BC21	chr19	58861207	58861208	-	cg36583786	II					chr19:58860810-58861140	90787485		Both	FALSE	CG	0	0	0	0.183957	0.294876	-0.110919	-0.652486	0.00378874	0.223307	0.140961	0.0412937	0.308415	0.268521	0.0228271	-0.0452147	0.0284657	0	0	21.6667	23.6667	19	20	26	29	3	3	32910	Hspa12a	XM_006527379.3	chr19	58861013	58862313	1301	-	tss_1500	NCBI
cg36583786_BC21	chr19	58861207	58861208	-	cg36583786	II					chr19:58860810-58861140	90787485		Both	FALSE	CG	0	0	0	0.183957	0.294876	-0.110919	-0.652486	0.00378874	0.223307	0.140961	0.0412937	0.308415	0.268521	0.0228271	-0.0452147	0.0284657	0	0	21.6667	23.6667	19	20	26	29	3	3	32910	Hspa12a	NM_175199.3	chr19	58861184	58862484	1301	-	tss_1500	NCBI
cg36583786_BC21	chr19	58861207	58861208	-	cg36583786	II					chr19:58860810-58861140	90787485		Both	FALSE	CG	0	0	0	0.183957	0.294876	-0.110919	-0.652486	0.00378874	0.223307	0.140961	0.0412937	0.308415	0.268521	0.0228271	-0.0452147	0.0284657	0	0	21.6667	23.6667	19	20	26	29	3	3	32910	A0A494B917	ENSMUST00000237297.1	chr19	58821035	58943654	122620	-	tss_body	UCSC
cg36583786_BC21	chr19	58861207	58861208	-	cg36583786	II					chr19:58860810-58861140	90787485		Both	FALSE	CG	0	0	0	0.183957	0.294876	-0.110919	-0.652486	0.00378874	0.223307	0.140961	0.0412937	0.308415	0.268521	0.0228271	-0.0452147	0.0284657	0	0	21.6667	23.6667	19	20	26	29	3	3	32910		ENSMUST00000236839.1	chr19	58860838	58862138	1301	-	tss_1500	UCSC
cg36583786_BC21	chr19	58861207	58861208	-	cg36583786	II					chr19:58860810-58861140	90787485		Both	FALSE	CG	0	0	0	0.183957	0.294876	-0.110919	-0.652486	0.00378874	0.223307	0.140961	0.0412937	0.308415	0.268521	0.0228271	-0.0452147	0.0284657	0	0	21.6667	23.6667	19	20	26	29	3	3	32910		ENSMUST00000236429.1	chr19	58861012	58861212	201	-	tss_200	UCSC
cg36583786_BC21	chr19	58861207	58861208	-	cg36583786	II					chr19:58860810-58861140	90787485		Both	FALSE	CG	0	0	0	0.183957	0.294876	-0.110919	-0.652486	0.00378874	0.223307	0.140961	0.0412937	0.308415	0.268521	0.0228271	-0.0452147	0.0284657	0	0	21.6667	23.6667	19	20	26	29	3	3	32910	chr19-58860810-58861140		chr19	58861140	58863140	2001	*	SShore	UCSC
cg36583786_BC21	chr19	58861207	58861208	-	cg36583786	II					chr19:58860810-58861140	90787485		Both	FALSE	CG	0	0	0	0.183957	0.294876	-0.110919	-0.652486	0.00378874	0.223307	0.140961	0.0412937	0.308415	0.268521	0.0228271	-0.0452147	0.0284657	0	0	21.6667	23.6667	19	20	26	29	3	3	32910	A0A494BAN0	ENSMUST00000235263.1	chr19	58861167	58862467	1301	-	tss_1500	UCSC
cg36583786_BC21	chr19	58861207	58861208	-	cg36583786	II					chr19:58860810-58861140	90787485		Both	FALSE	CG	0	0	0	0.183957	0.294876	-0.110919	-0.652486	0.00378874	0.223307	0.140961	0.0412937	0.308415	0.268521	0.0228271	-0.0452147	0.0284657	0	0	21.6667	23.6667	19	20	26	29	3	3	32910	Q8K0U4	ENSMUST00000066285.5	chr19	58861184	58862484	1301	-	tss_1500	UCSC
cg30028634_TC21	chr11	99879925	99879926	+	cg30028634	II						57636180		Both	FALSE	CG	0	0	0	0.489674	0.600585	-0.11091	-0.289204	0.00184603	0.502748	0.482356	0.0113492	0.610117	0.585823	0.0129641	-0.0830745	0.0167159	0	0	23.6667	29.6667	16	22	29	37	3	3	40378	Gm11567	NM_001101613.1	chr11	99879186	99880229	1044	+	tss_body	NCBI
cg30028634_TC21	chr11	99879925	99879926	+	cg30028634	II						57636180		Both	FALSE	CG	0	0	0	0.489674	0.600585	-0.11091	-0.289204	0.00184603	0.502748	0.482356	0.0113492	0.610117	0.585823	0.0129641	-0.0830745	0.0167159	0	0	23.6667	29.6667	16	22	29	37	3	3	40378	Q9D141	ENSMUST00000078442.3	chr11	99879186	99880229	1044	+	tss_body	UCSC
cg35721925_BC21	chr18	52624541	52624542	-	cg35721925	II						24607836		Both	FALSE	CG	0	0	0	0.361445	0.472351	-0.110906	-0.376934	0.0030489	0.369218	0.357406	0.00673378	0.493036	0.434611	0.0327334	-0.0653932	0.0241766	0	0	27.6667	27	27	24	29	29	3	3	31182	Zfp474	XM_006526160.2	chr18	52615900	52639832	23933	+	tss_body	NCBI
cg35721925_BC21	chr18	52624541	52624542	-	cg35721925	II						24607836		Both	FALSE	CG	0	0	0	0.361445	0.472351	-0.110906	-0.376934	0.0030489	0.369218	0.357406	0.00673378	0.493036	0.434611	0.0327334	-0.0653932	0.0241766	0	0	27.6667	27	27	24	29	29	3	3	31182	Zfp474	XM_006526159.2	chr18	52615900	52639832	23933	+	tss_body	NCBI
cg35721925_BC21	chr18	52624541	52624542	-	cg35721925	II						24607836		Both	FALSE	CG	0	0	0	0.361445	0.472351	-0.110906	-0.376934	0.0030489	0.369218	0.357406	0.00673378	0.493036	0.434611	0.0327334	-0.0653932	0.0241766	0	0	27.6667	27	27	24	29	29	3	3	31182	Zfp474	XM_011246983.2	chr18	52615900	52639832	23933	+	tss_body	NCBI
cg35721925_BC21	chr18	52624541	52624542	-	cg35721925	II						24607836		Both	FALSE	CG	0	0	0	0.361445	0.472351	-0.110906	-0.376934	0.0030489	0.369218	0.357406	0.00673378	0.493036	0.434611	0.0327334	-0.0653932	0.0241766	0	0	27.6667	27	27	24	29	29	3	3	31182	Zfp474	XM_006526158.2	chr18	52615900	52639832	23933	+	tss_body	NCBI
cg35721925_BC21	chr18	52624541	52624542	-	cg35721925	II						24607836		Both	FALSE	CG	0	0	0	0.361445	0.472351	-0.110906	-0.376934	0.0030489	0.369218	0.357406	0.00673378	0.493036	0.434611	0.0327334	-0.0653932	0.0241766	0	0	27.6667	27	27	24	29	29	3	3	31182	Zfp474	XM_011246984.2	chr18	52615900	52639832	23933	+	tss_body	NCBI
cg35721925_BC21	chr18	52624541	52624542	-	cg35721925	II						24607836		Both	FALSE	CG	0	0	0	0.361445	0.472351	-0.110906	-0.376934	0.0030489	0.369218	0.357406	0.00673378	0.493036	0.434611	0.0327334	-0.0653932	0.0241766	0	0	27.6667	27	27	24	29	29	3	3	31182	Zfp474	NM_025749.3	chr18	52615914	52639830	23917	+	tss_body	NCBI
cg35721925_BC21	chr18	52624541	52624542	-	cg35721925	II						24607836		Both	FALSE	CG	0	0	0	0.361445	0.472351	-0.110906	-0.376934	0.0030489	0.369218	0.357406	0.00673378	0.493036	0.434611	0.0327334	-0.0653932	0.0241766	0	0	27.6667	27	27	24	29	29	3	3	31182	Q6V5K9	ENSMUST00000072666.3	chr18	52615914	52639830	23917	+	tss_body	UCSC
cg35721925_BC21	chr18	52624541	52624542	-	cg35721925	II						24607836		Both	FALSE	CG	0	0	0	0.361445	0.472351	-0.110906	-0.376934	0.0030489	0.369218	0.357406	0.00673378	0.493036	0.434611	0.0327334	-0.0653932	0.0241766	0	0	27.6667	27	27	24	29	29	3	3	31182		ENSMUST00000211585.1	chr18	52615956	52628541	12586	+	tss_body	UCSC
cg35721925_BC21	chr18	52624541	52624542	-	cg35721925	II						24607836		Both	FALSE	CG	0	0	0	0.361445	0.472351	-0.110906	-0.376934	0.0030489	0.369218	0.357406	0.00673378	0.493036	0.434611	0.0327334	-0.0653932	0.0241766	0	0	27.6667	27	27	24	29	29	3	3	31182	Q6V5K9	ENSMUST00000209270.1	chr18	52615981	52639830	23850	+	tss_body	UCSC
cg45288720_BC21	chr7	143054423	143054424	-	cg45288720	II					chr7:143052674-143053288	90731864		Both	FALSE	CG	0	0	0	0.385171	0.496074	-0.110902	-0.356869	0.00341135	0.42245	0.360192	0.0329005	0.500058	0.489822	0.00548182	-0.0673723	0.0262771	0	0	19	22	17	18	21	26	3	3	32100	Cd81	NM_133655.2	chr7	143052749	143067930	15182	+	tss_body	NCBI
cg45288720_BC21	chr7	143054423	143054424	-	cg45288720	II					chr7:143052674-143053288	90731864		Both	FALSE	CG	0	0	0	0.385171	0.496074	-0.110902	-0.356869	0.00341135	0.42245	0.360192	0.0329005	0.500058	0.489822	0.00548182	-0.0673723	0.0262771	0	0	19	22	17	18	21	26	3	3	32100	R74862	NR_110354.1	chr7	143053886	143055186	1301	-	tss_1500	NCBI
cg45288720_BC21	chr7	143054423	143054424	-	cg45288720	II					chr7:143052674-143053288	90731864		Both	FALSE	CG	0	0	0	0.385171	0.496074	-0.110902	-0.356869	0.00341135	0.42245	0.360192	0.0329005	0.500058	0.489822	0.00548182	-0.0673723	0.0262771	0	0	19	22	17	18	21	26	3	3	32100	R74862	NR_110355.1	chr7	143053886	143055186	1301	-	tss_1500	NCBI
cg45288720_BC21	chr7	143054423	143054424	-	cg45288720	II					chr7:143052674-143053288	90731864		Both	FALSE	CG	0	0	0	0.385171	0.496074	-0.110902	-0.356869	0.00341135	0.42245	0.360192	0.0329005	0.500058	0.489822	0.00548182	-0.0673723	0.0262771	0	0	19	22	17	18	21	26	3	3	32100	R74862	NR_015529.2	chr7	143053886	143055186	1301	-	tss_1500	NCBI
cg45288720_BC21	chr7	143054423	143054424	-	cg45288720	II					chr7:143052674-143053288	90731864		Both	FALSE	CG	0	0	0	0.385171	0.496074	-0.110902	-0.356869	0.00341135	0.42245	0.360192	0.0329005	0.500058	0.489822	0.00548182	-0.0673723	0.0262771	0	0	19	22	17	18	21	26	3	3	32100	P35762	ENSMUST00000037941.9	chr7	143052738	143067934	15197	+	tss_body	UCSC
cg45288720_BC21	chr7	143054423	143054424	-	cg45288720	II					chr7:143052674-143053288	90731864		Both	FALSE	CG	0	0	0	0.385171	0.496074	-0.110902	-0.356869	0.00341135	0.42245	0.360192	0.0329005	0.500058	0.489822	0.00548182	-0.0673723	0.0262771	0	0	19	22	17	18	21	26	3	3	32100		ENSMUST00000128762.8	chr7	143052793	143065613	12821	+	tss_body	UCSC
cg45288720_BC21	chr7	143054423	143054424	-	cg45288720	II					chr7:143052674-143053288	90731864		Both	FALSE	CG	0	0	0	0.385171	0.496074	-0.110902	-0.356869	0.00341135	0.42245	0.360192	0.0329005	0.500058	0.489822	0.00548182	-0.0673723	0.0262771	0	0	19	22	17	18	21	26	3	3	32100	A0A140LHT1	ENSMUST00000207448.1	chr7	143053272	143066310	13039	+	tss_body	UCSC
cg45288720_BC21	chr7	143054423	143054424	-	cg45288720	II					chr7:143052674-143053288	90731864		Both	FALSE	CG	0	0	0	0.385171	0.496074	-0.110902	-0.356869	0.00341135	0.42245	0.360192	0.0329005	0.500058	0.489822	0.00548182	-0.0673723	0.0262771	0	0	19	22	17	18	21	26	3	3	32100	chr7-143052674-143053288		chr7	143053288	143055288	2001	*	SShore	UCSC
cg45288720_BC21	chr7	143054423	143054424	-	cg45288720	II					chr7:143052674-143053288	90731864		Both	FALSE	CG	0	0	0	0.385171	0.496074	-0.110902	-0.356869	0.00341135	0.42245	0.360192	0.0329005	0.500058	0.489822	0.00548182	-0.0673723	0.0262771	0	0	19	22	17	18	21	26	3	3	32100		ENSMUST00000133630.7	chr7	143053617	143054917	1301	-	tss_1500	UCSC
cg45288720_BC21	chr7	143054423	143054424	-	cg45288720	II					chr7:143052674-143053288	90731864		Both	FALSE	CG	0	0	0	0.385171	0.496074	-0.110902	-0.356869	0.00341135	0.42245	0.360192	0.0329005	0.500058	0.489822	0.00548182	-0.0673723	0.0262771	0	0	19	22	17	18	21	26	3	3	32100		ENSMUST00000131129.1	chr7	143053877	143055177	1301	-	tss_1500	UCSC
cg45288720_BC21	chr7	143054423	143054424	-	cg45288720	II					chr7:143052674-143053288	90731864		Both	FALSE	CG	0	0	0	0.385171	0.496074	-0.110902	-0.356869	0.00341135	0.42245	0.360192	0.0329005	0.500058	0.489822	0.00548182	-0.0673723	0.0262771	0	0	19	22	17	18	21	26	3	3	32100		ENSMUST00000155952.7	chr7	143053886	143055186	1301	-	tss_1500	UCSC
cg44840683_TC21	chr7	90029720	90029721	+	cg44840683	II						90804131		Both	FALSE	CG	0	0	0	0.0589578	0.169855	-0.110897	-1.38305	0.000301339	0.0696403	0.0378178	0.0183081	0.20243	0.145177	0.0294323	-0.075537	0.0043606	0	0	23	25.3333	20	20	25	29	3	3	24777	E230029C05Rik	NR_110365.1	chr7	90029158	90049071	19914	+	tss_body	NCBI
cg44840683_TC21	chr7	90029720	90029721	+	cg44840683	II						90804131		Both	FALSE	CG	0	0	0	0.0589578	0.169855	-0.110897	-1.38305	0.000301339	0.0696403	0.0378178	0.0183081	0.20243	0.145177	0.0294323	-0.075537	0.0043606	0	0	23	25.3333	20	20	25	29	3	3	24777	E230029C05Rik	NR_110364.1	chr7	90029158	90049071	19914	+	tss_body	NCBI
cg44840683_TC21	chr7	90029720	90029721	+	cg44840683	II						90804131		Both	FALSE	CG	0	0	0	0.0589578	0.169855	-0.110897	-1.38305	0.000301339	0.0696403	0.0378178	0.0183081	0.20243	0.145177	0.0294323	-0.075537	0.0043606	0	0	23	25.3333	20	20	25	29	3	3	24777		ENSMUST00000207458.1	chr7	89980722	90038896	58175	+	tss_body	UCSC
cg44840683_TC21	chr7	90029720	90029721	+	cg44840683	II						90804131		Both	FALSE	CG	0	0	0	0.0589578	0.169855	-0.110897	-1.38305	0.000301339	0.0696403	0.0378178	0.0183081	0.20243	0.145177	0.0294323	-0.075537	0.0043606	0	0	23	25.3333	20	20	25	29	3	3	24777		ENSMUST00000208473.1	chr7	90029070	90030370	1301	+	tss_1500	UCSC
cg44840683_TC21	chr7	90029720	90029721	+	cg44840683	II						90804131		Both	FALSE	CG	0	0	0	0.0589578	0.169855	-0.110897	-1.38305	0.000301339	0.0696403	0.0378178	0.0183081	0.20243	0.145177	0.0294323	-0.075537	0.0043606	0	0	23	25.3333	20	20	25	29	3	3	24777		ENSMUST00000208362.1	chr7	90029158	90040283	11126	+	tss_body	UCSC
cg44840683_TC21	chr7	90029720	90029721	+	cg44840683	II						90804131		Both	FALSE	CG	0	0	0	0.0589578	0.169855	-0.110897	-1.38305	0.000301339	0.0696403	0.0378178	0.0183081	0.20243	0.145177	0.0294323	-0.075537	0.0043606	0	0	23	25.3333	20	20	25	29	3	3	24777		ENSMUST00000208547.1	chr7	90029159	90049069	19911	+	tss_body	UCSC
cg44840683_TC21	chr7	90029720	90029721	+	cg44840683	II						90804131		Both	FALSE	CG	0	0	0	0.0589578	0.169855	-0.110897	-1.38305	0.000301339	0.0696403	0.0378178	0.0183081	0.20243	0.145177	0.0294323	-0.075537	0.0043606	0	0	23	25.3333	20	20	25	29	3	3	24777		ENSMUST00000208266.1	chr7	90029161	90049069	19909	+	tss_body	UCSC
cg35046739_TC21	chr17	55768293	55768294	+	cg35046739	II						13701275		Both	FALSE	CG	0	0	0	0.414972	0.525864	-0.110891	-0.334497	0.00552638	0.442128	0.368816	0.0401801	0.535869	0.508759	0.0148844	-0.0666304	0.0376549	0	0	27.6667	25	22	20	33	29	3	3	36289	Adgre4	NM_139138.3	chr17	55749983	55853662	103680	+	tss_body	NCBI
cg35046739_TC21	chr17	55768293	55768294	+	cg35046739	II						13701275		Both	FALSE	CG	0	0	0	0.414972	0.525864	-0.110891	-0.334497	0.00552638	0.442128	0.368816	0.0401801	0.535869	0.508759	0.0148844	-0.0666304	0.0376549	0	0	27.6667	25	22	20	33	29	3	3	36289	Q91ZE5	ENSMUST00000025004.6	chr17	55749983	55853662	103680	+	tss_body	UCSC
cg35046739_TC21	chr17	55768293	55768294	+	cg35046739	II						13701275		Both	FALSE	CG	0	0	0	0.414972	0.525864	-0.110891	-0.334497	0.00552638	0.442128	0.368816	0.0401801	0.535869	0.508759	0.0148844	-0.0666304	0.0376549	0	0	27.6667	25	22	20	33	29	3	3	36289		ENSMUST00000233119.1	chr17	55767885	55768471	587	-	tss_body	UCSC
cg45956929_BC21	chr8	87716587	87716588	-	cg45956929	II						55712570		Both	FALSE	CG	0	0	0	0.693469	0.804359	-0.110891	-0.21118	0.00255666	0.725551	0.648675	0.0399834	0.831989	0.784797	0.0246085	-0.059246	0.0212623	0	0	33.6667	29	27	17	39	39	3	3	57087	Zfp423	XM_011248561.2	chr8	87661809	87803608	141800	-	tss_body	NCBI
cg45956929_BC21	chr8	87716587	87716588	-	cg45956929	II						55712570		Both	FALSE	CG	0	0	0	0.693469	0.804359	-0.110891	-0.21118	0.00255666	0.725551	0.648675	0.0399834	0.831989	0.784797	0.0246085	-0.059246	0.0212623	0	0	33.6667	29	27	17	39	39	3	3	57087	Zfp423	NM_001310520.1	chr8	87661809	87804439	142631	-	tss_body	NCBI
cg45956929_BC21	chr8	87716587	87716588	-	cg45956929	II						55712570		Both	FALSE	CG	0	0	0	0.693469	0.804359	-0.110891	-0.21118	0.00255666	0.725551	0.648675	0.0399834	0.831989	0.784797	0.0246085	-0.059246	0.0212623	0	0	33.6667	29	27	17	39	39	3	3	57087	Zfp423	XM_006531539.3	chr8	87661809	87944864	283056	-	tss_body	NCBI
cg45956929_BC21	chr8	87716587	87716588	-	cg45956929	II						55712570		Both	FALSE	CG	0	0	0	0.693469	0.804359	-0.110891	-0.21118	0.00255666	0.725551	0.648675	0.0399834	0.831989	0.784797	0.0246085	-0.059246	0.0212623	0	0	33.6667	29	27	17	39	39	3	3	57087	Zfp423	XM_017313033.1	chr8	87661809	87959445	297637	-	tss_body	NCBI
cg45956929_BC21	chr8	87716587	87716588	-	cg45956929	II						55712570		Both	FALSE	CG	0	0	0	0.693469	0.804359	-0.110891	-0.21118	0.00255666	0.725551	0.648675	0.0399834	0.831989	0.784797	0.0246085	-0.059246	0.0212623	0	0	33.6667	29	27	17	39	39	3	3	57087	Zfp423	XM_011248560.2	chr8	87661809	87959555	297747	-	tss_body	NCBI
cg45956929_BC21	chr8	87716587	87716588	-	cg45956929	II						55712570		Both	FALSE	CG	0	0	0	0.693469	0.804359	-0.110891	-0.21118	0.00255666	0.725551	0.648675	0.0399834	0.831989	0.784797	0.0246085	-0.059246	0.0212623	0	0	33.6667	29	27	17	39	39	3	3	57087	Zfp423	NM_033327.2	chr8	87661809	87959595	297787	-	tss_body	NCBI
cg45956929_BC21	chr8	87716587	87716588	-	cg45956929	II						55712570		Both	FALSE	CG	0	0	0	0.693469	0.804359	-0.110891	-0.21118	0.00255666	0.725551	0.648675	0.0399834	0.831989	0.784797	0.0246085	-0.059246	0.0212623	0	0	33.6667	29	27	17	39	39	3	3	57087	G3UW89	ENSMUST00000165770.8	chr8	87661809	87804439	142631	-	tss_body	UCSC
cg45956929_BC21	chr8	87716587	87716588	-	cg45956929	II						55712570		Both	FALSE	CG	0	0	0	0.693469	0.804359	-0.110891	-0.21118	0.00255666	0.725551	0.648675	0.0399834	0.831989	0.784797	0.0246085	-0.059246	0.0212623	0	0	33.6667	29	27	17	39	39	3	3	57087	Q80TS5	ENSMUST00000109655.8	chr8	87661809	87959595	297787	-	tss_body	UCSC
cg45956929_BC21	chr8	87716587	87716588	-	cg45956929	II						55712570		Both	FALSE	CG	0	0	0	0.693469	0.804359	-0.110891	-0.21118	0.00255666	0.725551	0.648675	0.0399834	0.831989	0.784797	0.0246085	-0.059246	0.0212623	0	0	33.6667	29	27	17	39	39	3	3	57087	Q80TS5	ENSMUST00000052250.14	chr8	87661811	87895735	233925	-	tss_body	UCSC
cg43784731_BC21	chr6	101055059	101055060	-	cg43784731	II						74697155		Both	FALSE	CG	0	0	0	0.405435	0.516321	-0.110886	-0.341321	0.00253036	0.414854	0.395036	0.00994499	0.537349	0.489885	0.0241897	-0.0750315	0.0210993	0	0	21.6667	27	17	23	29	30	3	3	33040		ENSMUST00000204767.1	chr6	101028021	101081205	53185	+	tss_body	UCSC
cg41458148_TC11	chr4	129491103	129491104	+	cg41458148	I			chr4:129491179-129491882			81628868	9762179	Red	FALSE	CG	0	0	0	0.683256	0.794139	-0.110883	-0.214056	0.00158688	0.696779	0.656282	0.0233602	0.820169	0.765385	0.0274935	-0.0686063	0.0149578	0	0	28.3333	25.6667	18	25	38	27	3	3	56288	Tssk3	XM_006503254.3	chr4	129490131	129491431	1301	-	tss_1500	NCBI
cg41458148_TC11	chr4	129491103	129491104	+	cg41458148	I			chr4:129491179-129491882			81628868	9762179	Red	FALSE	CG	0	0	0	0.683256	0.794139	-0.110883	-0.214056	0.00158688	0.696779	0.656282	0.0233602	0.820169	0.765385	0.0274935	-0.0686063	0.0149578	0	0	28.3333	25.6667	18	25	38	27	3	3	56288	Tssk3	NM_080442.2	chr4	129490970	129492270	1301	-	tss_1500	NCBI
cg41458148_TC11	chr4	129491103	129491104	+	cg41458148	I			chr4:129491179-129491882			81628868	9762179	Red	FALSE	CG	0	0	0	0.683256	0.794139	-0.110883	-0.214056	0.00158688	0.696779	0.656282	0.0233602	0.820169	0.765385	0.0274935	-0.0686063	0.0149578	0	0	28.3333	25.6667	18	25	38	27	3	3	56288	Fam229a	NM_001085491.2	chr4	129490989	129491189	201	+	tss_200	NCBI
cg41458148_TC11	chr4	129491103	129491104	+	cg41458148	I			chr4:129491179-129491882			81628868	9762179	Red	FALSE	CG	0	0	0	0.683256	0.794139	-0.110883	-0.214056	0.00158688	0.696779	0.656282	0.0233602	0.820169	0.765385	0.0274935	-0.0686063	0.0149578	0	0	28.3333	25.6667	18	25	38	27	3	3	56288	chr4-129491179-129491882		chr4	129489179	129491179	2001	*	NShore	UCSC
cg41458148_TC11	chr4	129491103	129491104	+	cg41458148	I			chr4:129491179-129491882			81628868	9762179	Red	FALSE	CG	0	0	0	0.683256	0.794139	-0.110883	-0.214056	0.00158688	0.696779	0.656282	0.0233602	0.820169	0.765385	0.0274935	-0.0686063	0.0149578	0	0	28.3333	25.6667	18	25	38	27	3	3	56288	B2KGE5	ENSMUST00000106043.2	chr4	129490989	129491189	201	+	tss_200	UCSC
cg41458148_TC11	chr4	129491103	129491104	+	cg41458148	I			chr4:129491179-129491882			81628868	9762179	Red	FALSE	CG	0	0	0	0.683256	0.794139	-0.110883	-0.214056	0.00158688	0.696779	0.656282	0.0233602	0.820169	0.765385	0.0274935	-0.0686063	0.0149578	0	0	28.3333	25.6667	18	25	38	27	3	3	56288	Q9D2E1	ENSMUST00000000421.5	chr4	129491022	129491222	201	-	tss_200	UCSC
cg41458148_TC11	chr4	129491103	129491104	+	cg41458148	I			chr4:129491179-129491882			81628868	9762179	Red	FALSE	CG	0	0	0	0.683256	0.794139	-0.110883	-0.214056	0.00158688	0.696779	0.656282	0.0233602	0.820169	0.765385	0.0274935	-0.0686063	0.0149578	0	0	28.3333	25.6667	18	25	38	27	3	3	56288		ENSMUST00000135698.1	chr4	129491039	129491239	201	+	tss_200	UCSC
cg38709165_TC21	chr2	95231976	95231977	+	cg38709165	II						60617873		Both	FALSE	CG	0	0	0	0.46282	0.5737	-0.110881	-0.303937	0.00378019	0.48451	0.448895	0.0190352	0.592095	0.53993	0.0292847	-0.0554201	0.0284172	0	0	25.3333	23	23	18	28	26	3	3	38076
cg37396261_TC21	chr1	121527472	121527473	+	cg37396261	II	chr1:121527415-121527955					58675478		Both	FALSE	CG	0	0	0	0.349962	0.460843	-0.11088	-0.387399	0.00275048	0.370107	0.324439	0.0233044	0.478294	0.438735	0.0201864	-0.0686278	0.0224207	0	0	25.6667	31.3333	20	28	33	36	3	3	30333	Htr5b	NM_010483.3	chr1	121509757	121528465	18709	-	tss_body	NCBI
cg37396261_TC21	chr1	121527472	121527473	+	cg37396261	II	chr1:121527415-121527955					58675478		Both	FALSE	CG	0	0	0	0.349962	0.460843	-0.11088	-0.387399	0.00275048	0.370107	0.324439	0.0233044	0.478294	0.438735	0.0201864	-0.0686278	0.0224207	0	0	25.6667	31.3333	20	28	33	36	3	3	30333	Htr5b	XM_017317180.1	chr1	121524982	121529312	4331	-	tss_body	NCBI
cg37396261_TC21	chr1	121527472	121527473	+	cg37396261	II	chr1:121527415-121527955					58675478		Both	FALSE	CG	0	0	0	0.349962	0.460843	-0.11088	-0.387399	0.00275048	0.370107	0.324439	0.0233044	0.478294	0.438735	0.0201864	-0.0686278	0.0224207	0	0	25.6667	31.3333	20	28	33	36	3	3	30333	G3X9C6	ENSMUST00000055884.7	chr1	121509841	121528465	18625	-	tss_body	UCSC
cg37396261_TC21	chr1	121527472	121527473	+	cg37396261	II	chr1:121527415-121527955					58675478		Both	FALSE	CG	0	0	0	0.349962	0.460843	-0.11088	-0.387399	0.00275048	0.370107	0.324439	0.0233044	0.478294	0.438735	0.0201864	-0.0686278	0.0224207	0	0	25.6667	31.3333	20	28	33	36	3	3	30333	chr1-121527415-121527955		chr1	121527415	121527955	541	*	Island	UCSC
cg40358872_BC21	chr3	133744882	133744883	-	cg40358872	II						56781559		Both	FALSE	CG	0	0	0	0.514704	0.625581	-0.110877	-0.276573	0.00338249	0.532534	0.479667	0.0303438	0.644101	0.612227	0.0165533	-0.0796924	0.0261166	0	0	22.3333	24.3333	20	22	24	27	3	3	42554
cg44638764_BC21	chr7	64274406	64274407	-	cg44638764	II						12793905		Both	FALSE	CG	0	0	0	0.36427	0.475145	-0.110875	-0.374337	0.00236683	0.377927	0.345462	0.0168341	0.490997	0.451721	0.0207039	-0.0737944	0.020096	0	0	28	20	24	16	33	27	3	3	29376
cg46985114_BC21	chr9	77482594	77482595	-	cg46985114	II						75735988		Both	FALSE	CG	0	0	0	0.662413	0.773283	-0.11087	-0.220186	0.00293724	0.695863	0.62535	0.0353948	0.800075	0.745464	0.0273203	-0.049601	0.0235708	0	0	24.3333	25.6667	20	22	28	28	3	3	54697	Lrrc1	NM_172528.3	chr9	77430822	77544059	113238	-	tss_body	NCBI
cg46985114_BC21	chr9	77482594	77482595	-	cg46985114	II						75735988		Both	FALSE	CG	0	0	0	0.662413	0.773283	-0.11087	-0.220186	0.00293724	0.695863	0.62535	0.0353948	0.800075	0.745464	0.0273203	-0.049601	0.0235708	0	0	24.3333	25.6667	20	22	28	28	3	3	54697	Lrrc1	NM_001146048.1	chr9	77430822	77544852	114031	-	tss_body	NCBI
cg46985114_BC21	chr9	77482594	77482595	-	cg46985114	II						75735988		Both	FALSE	CG	0	0	0	0.662413	0.773283	-0.11087	-0.220186	0.00293724	0.695863	0.62535	0.0353948	0.800075	0.745464	0.0273203	-0.049601	0.0235708	0	0	24.3333	25.6667	20	22	28	28	3	3	54697	Q80VQ1	ENSMUST00000183873.7	chr9	77430822	77544870	114049	-	tss_body	UCSC
cg46985114_BC21	chr9	77482594	77482595	-	cg46985114	II						75735988		Both	FALSE	CG	0	0	0	0.662413	0.773283	-0.11087	-0.220186	0.00293724	0.695863	0.62535	0.0353948	0.800075	0.745464	0.0273203	-0.049601	0.0235708	0	0	24.3333	25.6667	20	22	28	28	3	3	54697	G3X9W3	ENSMUST00000113421.9	chr9	77430979	77544095	113117	-	tss_body	UCSC
cg46985114_BC21	chr9	77482594	77482595	-	cg46985114	II						75735988		Both	FALSE	CG	0	0	0	0.662413	0.773283	-0.11087	-0.220186	0.00293724	0.695863	0.62535	0.0353948	0.800075	0.745464	0.0273203	-0.049601	0.0235708	0	0	24.3333	25.6667	20	22	28	28	3	3	54697	Q80VQ1	ENSMUST00000183734.1	chr9	77448691	77544850	96160	-	tss_body	UCSC
cg46985114_BC21	chr9	77482594	77482595	-	cg46985114	II						75735988		Both	FALSE	CG	0	0	0	0.662413	0.773283	-0.11087	-0.220186	0.00293724	0.695863	0.62535	0.0353948	0.800075	0.745464	0.0273203	-0.049601	0.0235708	0	0	24.3333	25.6667	20	22	28	28	3	3	54697		ENSMUST00000183572.7	chr9	77458089	77532444	74356	-	tss_body	UCSC
cg46985114_BC21	chr9	77482594	77482595	-	cg46985114	II						75735988		Both	FALSE	CG	0	0	0	0.662413	0.773283	-0.11087	-0.220186	0.00293724	0.695863	0.62535	0.0353948	0.800075	0.745464	0.0273203	-0.049601	0.0235708	0	0	24.3333	25.6667	20	22	28	28	3	3	54697		ENSMUST00000184811.1	chr9	77472151	77544848	72698	-	tss_body	UCSC
cg32301409_TC21	chr14	27428584	27428585	+	cg32301409	II	chr14:27428557-27429673					29796450		Both	FALSE	CG	0	0	0	0.45885	0.569718	-0.110868	-0.306225	0.0045207	0.473113	0.439306	0.0175117	0.594735	0.530148	0.034666	-0.057035	0.0324483	0	0	22.6667	29.3333	18	24	28	32	3	3	37730	Fam208a	XR_383159.3	chr14	27427339	27428639	1301	+	tss_1500	NCBI
cg32301409_TC21	chr14	27428584	27428585	+	cg32301409	II	chr14:27428557-27429673					29796450		Both	FALSE	CG	0	0	0	0.45885	0.569718	-0.110868	-0.306225	0.0045207	0.473113	0.439306	0.0175117	0.594735	0.530148	0.034666	-0.057035	0.0324483	0	0	22.6667	29.3333	18	24	28	32	3	3	37730	Fam208a	XR_383158.3	chr14	27427339	27428639	1301	+	tss_1500	NCBI
cg32301409_TC21	chr14	27428584	27428585	+	cg32301409	II	chr14:27428557-27429673					29796450		Both	FALSE	CG	0	0	0	0.45885	0.569718	-0.110868	-0.306225	0.0045207	0.473113	0.439306	0.0175117	0.594735	0.530148	0.034666	-0.057035	0.0324483	0	0	22.6667	29.3333	18	24	28	32	3	3	37730	Fam208a	XM_006518820.3	chr14	27427339	27428639	1301	+	tss_1500	NCBI
cg32301409_TC21	chr14	27428584	27428585	+	cg32301409	II	chr14:27428557-27429673					29796450		Both	FALSE	CG	0	0	0	0.45885	0.569718	-0.110868	-0.306225	0.0045207	0.473113	0.439306	0.0175117	0.594735	0.530148	0.034666	-0.057035	0.0324483	0	0	22.6667	29.3333	18	24	28	32	3	3	37730	Fam208a	XM_017315961.1	chr14	27427339	27428639	1301	+	tss_1500	NCBI
cg32301409_TC21	chr14	27428584	27428585	+	cg32301409	II	chr14:27428557-27429673					29796450		Both	FALSE	CG	0	0	0	0.45885	0.569718	-0.110868	-0.306225	0.0045207	0.473113	0.439306	0.0175117	0.594735	0.530148	0.034666	-0.057035	0.0324483	0	0	22.6667	29.3333	18	24	28	32	3	3	37730	Fam208a	NM_001114879.1	chr14	27427346	27428646	1301	+	tss_1500	NCBI
cg32301409_TC21	chr14	27428584	27428585	+	cg32301409	II	chr14:27428557-27429673					29796450		Both	FALSE	CG	0	0	0	0.45885	0.569718	-0.110868	-0.306225	0.0045207	0.473113	0.439306	0.0175117	0.594735	0.530148	0.034666	-0.057035	0.0324483	0	0	22.6667	29.3333	18	24	28	32	3	3	37730	Fam208a	NM_028945.1	chr14	27427346	27428646	1301	+	tss_1500	NCBI
cg32301409_TC21	chr14	27428584	27428585	+	cg32301409	II	chr14:27428557-27429673					29796450		Both	FALSE	CG	0	0	0	0.45885	0.569718	-0.110868	-0.306225	0.0045207	0.473113	0.439306	0.0175117	0.594735	0.530148	0.034666	-0.057035	0.0324483	0	0	22.6667	29.3333	18	24	28	32	3	3	37730	Q69ZR9	ENSMUST00000022450.5	chr14	27427333	27428633	1301	+	tss_1500	UCSC
cg32301409_TC21	chr14	27428584	27428585	+	cg32301409	II	chr14:27428557-27429673					29796450		Both	FALSE	CG	0	0	0	0.45885	0.569718	-0.110868	-0.306225	0.0045207	0.473113	0.439306	0.0175117	0.594735	0.530148	0.034666	-0.057035	0.0324483	0	0	22.6667	29.3333	18	24	28	32	3	3	37730	chr14-27428557-27429673		chr14	27428557	27429673	1117	*	Island	UCSC
cg39295006_BC21	chr2	167761671	167761672	-	cg39295006	II						43796206		Both	FALSE	CG	0	0	0	0.0457091	0.156572	-0.110863	-1.58016	3.10271e-06	0.0538015	0.0402461	0.00714996	0.16558	0.149223	0.00830355	-0.095422	0.000206714	0	0	25	25	17	20	32	29	3	3	24791
cg38455505_TC21	chr2	62476944	62476945	+	cg38455505	II						67751552		Both	FALSE	CG	0	0	0	0.699757	0.810615	-0.110858	-0.20938	0.00103271	0.720634	0.681281	0.019786	0.836365	0.787762	0.0244308	-0.0671281	0.0108525	0	0	23	25	16	22	27	29	3	3	57576	Gcg	NM_008100.4	chr2	62474529	62483653	9125	-	tss_body	NCBI
cg38455505_TC21	chr2	62476944	62476945	+	cg38455505	II						67751552		Both	FALSE	CG	0	0	0	0.699757	0.810615	-0.110858	-0.20938	0.00103271	0.720634	0.681281	0.019786	0.836365	0.787762	0.0244308	-0.0671281	0.0108525	0	0	23	25	16	22	27	29	3	3	57576	P55095	ENSMUST00000102733.9	chr2	62474529	62483650	9122	-	tss_body	UCSC
cg38455505_TC21	chr2	62476944	62476945	+	cg38455505	II						67751552		Both	FALSE	CG	0	0	0	0.699757	0.810615	-0.110858	-0.20938	0.00103271	0.720634	0.681281	0.019786	0.836365	0.787762	0.0244308	-0.0671281	0.0108525	0	0	23	25	16	22	27	29	3	3	57576	A2AS86	ENSMUST00000136686.1	chr2	62475732	62483645	7914	-	tss_body	UCSC
cg38455505_TC21	chr2	62476944	62476945	+	cg38455505	II						67751552		Both	FALSE	CG	0	0	0	0.699757	0.810615	-0.110858	-0.20938	0.00103271	0.720634	0.681281	0.019786	0.836365	0.787762	0.0244308	-0.0671281	0.0108525	0	0	23	25	16	22	27	29	3	3	57576		ENSMUST00000155624.1	chr2	62476570	62480678	4109	-	tss_body	UCSC
cg42541580_TC21	chr5	106511625	106511626	+	cg42541580	II						12655181		Both	FALSE	CG	0	0	0	0.578253	0.689107	-0.110854	-0.249076	0.00224502	0.603329	0.557361	0.0232681	0.701163	0.666177	0.0198671	-0.0628474	0.0193107	0	0	23	27.3333	17	21	27	36	3	3	47987	Gm28050	XR_389477.3	chr5	106500892	106515981	15090	-	tss_body	NCBI
cg42541580_TC21	chr5	106511625	106511626	+	cg42541580	II						12655181		Both	FALSE	CG	0	0	0	0.578253	0.689107	-0.110854	-0.249076	0.00224502	0.603329	0.557361	0.0232681	0.701163	0.666177	0.0198671	-0.0628474	0.0193107	0	0	23	27.3333	17	21	27	36	3	3	47987	Gm28050	XR_389478.3	chr5	106500892	106515981	15090	-	tss_body	NCBI
cg42541580_TC21	chr5	106511625	106511626	+	cg42541580	II						12655181		Both	FALSE	CG	0	0	0	0.578253	0.689107	-0.110854	-0.249076	0.00224502	0.603329	0.557361	0.0232681	0.701163	0.666177	0.0198671	-0.0628474	0.0193107	0	0	23	27.3333	17	21	27	36	3	3	47987		ENSMUST00000131029.1	chr5	106500893	106574715	73823	-	tss_body	UCSC
cg34674055_BC21	chr17	15243849	15243850	-	cg34674055	II						63761353		Both	FALSE	CG	0	0	0	0.571976	0.682818	-0.110842	-0.251517	0.00761093	0.585537	0.564948	0.011747	0.727185	0.626843	0.0511684	-0.0413058	0.0475572	0	0	26.3333	22.6667	23	15	30	27	3	3	47441		ENSMUST00000231526.1	chr17	15231580	15247917	16338	-	tss_body	UCSC
cg43198229_BC21	chr6	21712924	21712925	-	cg43198229	II						75702910		Both	FALSE	CG	0	0	0	0.539542	0.65038	-0.110838	-0.265067	0.00179101	0.5481	0.529446	0.00942179	0.6705	0.635777	0.018007	-0.0876773	0.0163376	0	0	26.3333	27	16	22	38	33	3	3	44740	Kcnd2	NM_019697.3	chr6	21216108	21729805	513698	+	tss_body	NCBI
cg43198229_BC21	chr6	21712924	21712925	-	cg43198229	II						75702910		Both	FALSE	CG	0	0	0	0.539542	0.65038	-0.110838	-0.265067	0.00179101	0.5481	0.529446	0.00942179	0.6705	0.635777	0.018007	-0.0876773	0.0163376	0	0	26.3333	27	16	22	38	33	3	3	44740	Q9Z0V2	ENSMUST00000081542.5	chr6	21215502	21729805	514304	+	tss_body	UCSC
cg34301962_TC21	chr16	63165113	63165114	+	cg34301962	II						99805492		Both	FALSE	CG	0	0	0	0.719251	0.830086	-0.110835	-0.204122	0.00140468	0.739262	0.686395	0.0286788	0.852931	0.799377	0.0276301	-0.0601149	0.0136327	0	0	22.6667	27.6667	20	20	27	32	3	3	59056
cg34856318_TC21	chr17	33902273	33902274	+	cg34856318	II						76738166		Both	FALSE	CG	0	0	0	0.150163	0.260997	-0.110834	-0.758733	0.00142743	0.178387	0.117601	0.0306242	0.286126	0.239906	0.0233729	-0.0615191	0.0138048	0	0	22.6667	25.3333	20	21	27	28	3	3	25567
cg41452975_TC11	chr4	129121590	129121591	+	cg41452975	I	chr4:129120944-129121645					51715890	6602190	Red	FALSE	CG	0	0	0	0.219722	0.330544	-0.110821	-0.567949	0.00162734	0.23811	0.184032	0.0309133	0.332424	0.32747	0.00268395	-0.0893598	0.0152375	0	0	21	20	20	17	23	23	3	3	26407	Hpca	XM_006502777.1	chr4	129111569	129121703	10135	-	tss_body	NCBI
cg41452975_TC11	chr4	129121590	129121591	+	cg41452975	I	chr4:129120944-129121645					51715890	6602190	Red	FALSE	CG	0	0	0	0.219722	0.330544	-0.110821	-0.567949	0.00162734	0.23811	0.184032	0.0309133	0.332424	0.32747	0.00268395	-0.0893598	0.0152375	0	0	21	20	20	17	23	23	3	3	26407	Hpca	NM_001130419.2	chr4	129111569	129121747	10179	-	tss_body	NCBI
cg41452975_TC11	chr4	129121590	129121591	+	cg41452975	I	chr4:129120944-129121645					51715890	6602190	Red	FALSE	CG	0	0	0	0.219722	0.330544	-0.110821	-0.567949	0.00162734	0.23811	0.184032	0.0309133	0.332424	0.32747	0.00268395	-0.0893598	0.0152375	0	0	21	20	20	17	23	23	3	3	26407	Hpca	XM_006502776.3	chr4	129111569	129121919	10351	-	tss_body	NCBI
cg41452975_TC11	chr4	129121590	129121591	+	cg41452975	I	chr4:129120944-129121645					51715890	6602190	Red	FALSE	CG	0	0	0	0.219722	0.330544	-0.110821	-0.567949	0.00162734	0.23811	0.184032	0.0309133	0.332424	0.32747	0.00268395	-0.0893598	0.0152375	0	0	21	20	20	17	23	23	3	3	26407	Hpca	NM_001286081.1	chr4	129111569	129121925	10357	-	tss_body	NCBI
cg41452975_TC11	chr4	129121590	129121591	+	cg41452975	I	chr4:129120944-129121645					51715890	6602190	Red	FALSE	CG	0	0	0	0.219722	0.330544	-0.110821	-0.567949	0.00162734	0.23811	0.184032	0.0309133	0.332424	0.32747	0.00268395	-0.0893598	0.0152375	0	0	21	20	20	17	23	23	3	3	26407	Hpca	XM_006502775.3	chr4	129111569	129122074	10506	-	tss_body	NCBI
cg41452975_TC11	chr4	129121590	129121591	+	cg41452975	I	chr4:129120944-129121645					51715890	6602190	Red	FALSE	CG	0	0	0	0.219722	0.330544	-0.110821	-0.567949	0.00162734	0.23811	0.184032	0.0309133	0.332424	0.32747	0.00268395	-0.0893598	0.0152375	0	0	21	20	20	17	23	23	3	3	26407	Hpca	NM_001286083.1	chr4	129120372	129121672	1301	-	tss_1500	NCBI
cg41452975_TC11	chr4	129121590	129121591	+	cg41452975	I	chr4:129120944-129121645					51715890	6602190	Red	FALSE	CG	0	0	0	0.219722	0.330544	-0.110821	-0.567949	0.00162734	0.23811	0.184032	0.0309133	0.332424	0.32747	0.00268395	-0.0893598	0.0152375	0	0	21	20	20	17	23	23	3	3	26407	Hpca	XM_011240446.2	chr4	129121471	129122771	1301	-	tss_1500	NCBI
cg41452975_TC11	chr4	129121590	129121591	+	cg41452975	I	chr4:129120944-129121645					51715890	6602190	Red	FALSE	CG	0	0	0	0.219722	0.330544	-0.110821	-0.567949	0.00162734	0.23811	0.184032	0.0309133	0.332424	0.32747	0.00268395	-0.0893598	0.0152375	0	0	21	20	20	17	23	23	3	3	26407	Hpca	NM_010471.4	chr4	129121503	129122803	1301	-	tss_1500	NCBI
cg41452975_TC11	chr4	129121590	129121591	+	cg41452975	I	chr4:129120944-129121645					51715890	6602190	Red	FALSE	CG	0	0	0	0.219722	0.330544	-0.110821	-0.567949	0.00162734	0.23811	0.184032	0.0309133	0.332424	0.32747	0.00268395	-0.0893598	0.0152375	0	0	21	20	20	17	23	23	3	3	26407	P84075	ENSMUST00000116444.9	chr4	129111569	129122036	10468	-	tss_body	UCSC
cg41452975_TC11	chr4	129121590	129121591	+	cg41452975	I	chr4:129120944-129121645					51715890	6602190	Red	FALSE	CG	0	0	0	0.219722	0.330544	-0.110821	-0.567949	0.00162734	0.23811	0.184032	0.0309133	0.332424	0.32747	0.00268395	-0.0893598	0.0152375	0	0	21	20	20	17	23	23	3	3	26407	P84075	ENSMUST00000164649.7	chr4	129111575	129121740	10166	-	tss_body	UCSC
cg41452975_TC11	chr4	129121590	129121591	+	cg41452975	I	chr4:129120944-129121645					51715890	6602190	Red	FALSE	CG	0	0	0	0.219722	0.330544	-0.110821	-0.567949	0.00162734	0.23811	0.184032	0.0309133	0.332424	0.32747	0.00268395	-0.0893598	0.0152375	0	0	21	20	20	17	23	23	3	3	26407	P84075	ENSMUST00000139450.7	chr4	129112273	129121889	9617	-	tss_body	UCSC
cg41452975_TC11	chr4	129121590	129121591	+	cg41452975	I	chr4:129120944-129121645					51715890	6602190	Red	FALSE	CG	0	0	0	0.219722	0.330544	-0.110821	-0.567949	0.00162734	0.23811	0.184032	0.0309133	0.332424	0.32747	0.00268395	-0.0893598	0.0152375	0	0	21	20	20	17	23	23	3	3	26407	E9PV73	ENSMUST00000125931.8	chr4	129112448	129121925	9478	-	tss_body	UCSC
cg41452975_TC11	chr4	129121590	129121591	+	cg41452975	I	chr4:129120944-129121645					51715890	6602190	Red	FALSE	CG	0	0	0	0.219722	0.330544	-0.110821	-0.567949	0.00162734	0.23811	0.184032	0.0309133	0.332424	0.32747	0.00268395	-0.0893598	0.0152375	0	0	21	20	20	17	23	23	3	3	26407	A2A7R5	ENSMUST00000149763.2	chr4	129112674	129121739	9066	-	tss_body	UCSC
cg41452975_TC11	chr4	129121590	129121591	+	cg41452975	I	chr4:129120944-129121645					51715890	6602190	Red	FALSE	CG	0	0	0	0.219722	0.330544	-0.110821	-0.567949	0.00162734	0.23811	0.184032	0.0309133	0.332424	0.32747	0.00268395	-0.0893598	0.0152375	0	0	21	20	20	17	23	23	3	3	26407	A2A7R6	ENSMUST00000135763.1	chr4	129118604	129121708	3105	-	tss_body	UCSC
cg41452975_TC11	chr4	129121590	129121591	+	cg41452975	I	chr4:129120944-129121645					51715890	6602190	Red	FALSE	CG	0	0	0	0.219722	0.330544	-0.110821	-0.567949	0.00162734	0.23811	0.184032	0.0309133	0.332424	0.32747	0.00268395	-0.0893598	0.0152375	0	0	21	20	20	17	23	23	3	3	26407	chr4-129120944-129121645		chr4	129120944	129121645	702	*	Island	UCSC
cg41452975_TC11	chr4	129121590	129121591	+	cg41452975	I	chr4:129120944-129121645					51715890	6602190	Red	FALSE	CG	0	0	0	0.219722	0.330544	-0.110821	-0.567949	0.00162734	0.23811	0.184032	0.0309133	0.332424	0.32747	0.00268395	-0.0893598	0.0152375	0	0	21	20	20	17	23	23	3	3	26407	P84075	ENSMUST00000116442.8	chr4	129121146	129122446	1301	-	tss_1500	UCSC
cg41452975_TC11	chr4	129121590	129121591	+	cg41452975	I	chr4:129120944-129121645					51715890	6602190	Red	FALSE	CG	0	0	0	0.219722	0.330544	-0.110821	-0.567949	0.00162734	0.23811	0.184032	0.0309133	0.332424	0.32747	0.00268395	-0.0893598	0.0152375	0	0	21	20	20	17	23	23	3	3	26407	P84075	ENSMUST00000030572.9	chr4	129121491	129122791	1301	-	tss_1500	UCSC
cg34964858_TC21	chr17	46437847	46437848	+	cg34964858	II						64779584		Both	FALSE	CG	0	0	0	0.510882	0.621697	-0.110815	-0.278277	0.00181663	0.519491	0.50198	0.00875872	0.639446	0.609733	0.0156789	-0.0902424	0.0165125	0	0	29	26.6667	28	13	31	34	3	3	42274	Slc22a7	NM_144856.2	chr17	46432184	46438477	6294	-	tss_body	NCBI
cg34964858_TC21	chr17	46437847	46437848	+	cg34964858	II						64779584		Both	FALSE	CG	0	0	0	0.510882	0.621697	-0.110815	-0.278277	0.00181663	0.519491	0.50198	0.00875872	0.639446	0.609733	0.0156789	-0.0902424	0.0165125	0	0	29	26.6667	28	13	31	34	3	3	42274	Gm36541	XR_385613.2	chr17	46437354	46437990	637	+	tss_body	NCBI
cg34964858_TC21	chr17	46437847	46437848	+	cg34964858	II						64779584		Both	FALSE	CG	0	0	0	0.510882	0.621697	-0.110815	-0.278277	0.00181663	0.519491	0.50198	0.00875872	0.639446	0.609733	0.0156789	-0.0902424	0.0165125	0	0	29	26.6667	28	13	31	34	3	3	42274	A0A0R4J122	ENSMUST00000087012.6	chr17	46432182	46438457	6276	-	tss_body	UCSC
cg34964858_TC21	chr17	46437847	46437848	+	cg34964858	II						64779584		Both	FALSE	CG	0	0	0	0.510882	0.621697	-0.110815	-0.278277	0.00181663	0.519491	0.50198	0.00875872	0.639446	0.609733	0.0156789	-0.0902424	0.0165125	0	0	29	26.6667	28	13	31	34	3	3	42274	A0A3B2WD85	ENSMUST00000233575.1	chr17	46436888	46438394	1507	-	tss_body	UCSC
cg34964858_TC21	chr17	46437847	46437848	+	cg34964858	II						64779584		Both	FALSE	CG	0	0	0	0.510882	0.621697	-0.110815	-0.278277	0.00181663	0.519491	0.50198	0.00875872	0.639446	0.609733	0.0156789	-0.0902424	0.0165125	0	0	29	26.6667	28	13	31	34	3	3	42274	A0A3B2W3Y0	ENSMUST00000233715.1	chr17	46437829	46439129	1301	-	tss_1500	UCSC
cg28447990_TC21	chr10	49203004	49203005	+	cg28447990	II						27648868		Both	FALSE	CG	0	0	0	0.334935	0.445748	-0.110813	-0.401912	0.00180306	0.344859	0.317381	0.0152453	0.462682	0.429117	0.0167843	-0.0842578	0.0164227	0	0	27.3333	29.3333	23	21	31	35	3	3	27147	Grik2	XM_011243120.2	chr10	49094841	49789125	694285	-	tss_body	NCBI
cg28447990_TC21	chr10	49203004	49203005	+	cg28447990	II						27648868		Both	FALSE	CG	0	0	0	0.334935	0.445748	-0.110813	-0.401912	0.00180306	0.344859	0.317381	0.0152453	0.462682	0.429117	0.0167843	-0.0842578	0.0164227	0	0	27.3333	29.3333	23	21	31	35	3	3	27147	Grik2	XM_006512545.3	chr10	49094841	49789127	694287	-	tss_body	NCBI
cg28447990_TC21	chr10	49203004	49203005	+	cg28447990	II						27648868		Both	FALSE	CG	0	0	0	0.334935	0.445748	-0.110813	-0.401912	0.00180306	0.344859	0.317381	0.0152453	0.462682	0.429117	0.0167843	-0.0842578	0.0164227	0	0	27.3333	29.3333	23	21	31	35	3	3	27147	Grik2	XM_011243123.2	chr10	49094841	49789139	694299	-	tss_body	NCBI
cg28447990_TC21	chr10	49203004	49203005	+	cg28447990	II						27648868		Both	FALSE	CG	0	0	0	0.334935	0.445748	-0.110813	-0.401912	0.00180306	0.344859	0.317381	0.0152453	0.462682	0.429117	0.0167843	-0.0842578	0.0164227	0	0	27.3333	29.3333	23	21	31	35	3	3	27147	Grik2	NM_010349.2	chr10	49099462	49788754	689293	-	tss_body	NCBI
cg28447990_TC21	chr10	49203004	49203005	+	cg28447990	II						27648868		Both	FALSE	CG	0	0	0	0.334935	0.445748	-0.110813	-0.401912	0.00180306	0.344859	0.317381	0.0152453	0.462682	0.429117	0.0167843	-0.0842578	0.0164227	0	0	27.3333	29.3333	23	21	31	35	3	3	27147	Grik2	NM_001111268.1	chr10	49099462	49788754	689293	-	tss_body	NCBI
cg28447990_TC21	chr10	49203004	49203005	+	cg28447990	II						27648868		Both	FALSE	CG	0	0	0	0.334935	0.445748	-0.110813	-0.401912	0.00180306	0.344859	0.317381	0.0152453	0.462682	0.429117	0.0167843	-0.0842578	0.0164227	0	0	27.3333	29.3333	23	21	31	35	3	3	27147	Grik2	XM_011243121.2	chr10	49100320	49787937	687618	-	tss_body	NCBI
cg28447990_TC21	chr10	49203004	49203005	+	cg28447990	II						27648868		Both	FALSE	CG	0	0	0	0.334935	0.445748	-0.110813	-0.401912	0.00180306	0.344859	0.317381	0.0152453	0.462682	0.429117	0.0167843	-0.0842578	0.0164227	0	0	27.3333	29.3333	23	21	31	35	3	3	27147	Grik2	XM_017313804.1	chr10	49100320	49787937	687618	-	tss_body	NCBI
cg28447990_TC21	chr10	49203004	49203005	+	cg28447990	II						27648868		Both	FALSE	CG	0	0	0	0.334935	0.445748	-0.110813	-0.401912	0.00180306	0.344859	0.317381	0.0152453	0.462682	0.429117	0.0167843	-0.0842578	0.0164227	0	0	27.3333	29.3333	23	21	31	35	3	3	27147	Grik2	XM_011243122.2	chr10	49100320	49788615	688296	-	tss_body	NCBI
cg28447990_TC21	chr10	49203004	49203005	+	cg28447990	II						27648868		Both	FALSE	CG	0	0	0	0.334935	0.445748	-0.110813	-0.401912	0.00180306	0.344859	0.317381	0.0152453	0.462682	0.429117	0.0167843	-0.0842578	0.0164227	0	0	27.3333	29.3333	23	21	31	35	3	3	27147	Grik2	XM_011243124.2	chr10	49101183	49789132	687950	-	tss_body	NCBI
cg28447990_TC21	chr10	49203004	49203005	+	cg28447990	II						27648868		Both	FALSE	CG	0	0	0	0.334935	0.445748	-0.110813	-0.401912	0.00180306	0.344859	0.317381	0.0152453	0.462682	0.429117	0.0167843	-0.0842578	0.0164227	0	0	27.3333	29.3333	23	21	31	35	3	3	27147	Grik2	XR_001779464.1	chr10	49101196	49789187	687992	-	tss_body	NCBI
cg28447990_TC21	chr10	49203004	49203005	+	cg28447990	II						27648868		Both	FALSE	CG	0	0	0	0.334935	0.445748	-0.110813	-0.401912	0.00180306	0.344859	0.317381	0.0152453	0.462682	0.429117	0.0167843	-0.0842578	0.0164227	0	0	27.3333	29.3333	23	21	31	35	3	3	27147	Grik2	XM_011243125.2	chr10	49103566	49789132	685567	-	tss_body	NCBI
cg28447990_TC21	chr10	49203004	49203005	+	cg28447990	II						27648868		Both	FALSE	CG	0	0	0	0.334935	0.445748	-0.110813	-0.401912	0.00180306	0.344859	0.317381	0.0152453	0.462682	0.429117	0.0167843	-0.0842578	0.0164227	0	0	27.3333	29.3333	23	21	31	35	3	3	27147	P39087	ENSMUST00000218823.1	chr10	49094832	49788766	693935	-	tss_body	UCSC
cg28447990_TC21	chr10	49203004	49203005	+	cg28447990	II						27648868		Both	FALSE	CG	0	0	0	0.334935	0.445748	-0.110813	-0.401912	0.00180306	0.344859	0.317381	0.0152453	0.462682	0.429117	0.0167843	-0.0842578	0.0164227	0	0	27.3333	29.3333	23	21	31	35	3	3	27147		ENSMUST00000217673.1	chr10	49099842	49243036	143195	-	tss_body	UCSC
cg28447990_TC21	chr10	49203004	49203005	+	cg28447990	II						27648868		Both	FALSE	CG	0	0	0	0.334935	0.445748	-0.110813	-0.401912	0.00180306	0.344859	0.317381	0.0152453	0.462682	0.429117	0.0167843	-0.0842578	0.0164227	0	0	27.3333	29.3333	23	21	31	35	3	3	27147	P39087	ENSMUST00000105484.9	chr10	49099842	49783259	683418	-	tss_body	UCSC
cg28447990_TC21	chr10	49203004	49203005	+	cg28447990	II						27648868		Both	FALSE	CG	0	0	0	0.334935	0.445748	-0.110813	-0.401912	0.00180306	0.344859	0.317381	0.0152453	0.462682	0.429117	0.0167843	-0.0842578	0.0164227	0	0	27.3333	29.3333	23	21	31	35	3	3	27147	A0A1W2P6S5	ENSMUST00000218598.1	chr10	49100726	49783259	682534	-	tss_body	UCSC
cg28447990_TC21	chr10	49203004	49203005	+	cg28447990	II						27648868		Both	FALSE	CG	0	0	0	0.334935	0.445748	-0.110813	-0.401912	0.00180306	0.344859	0.317381	0.0152453	0.462682	0.429117	0.0167843	-0.0842578	0.0164227	0	0	27.3333	29.3333	23	21	31	35	3	3	27147	A0A1W2P868	ENSMUST00000219509.1	chr10	49100836	49272805	171970	-	tss_body	UCSC
cg28447990_TC21	chr10	49203004	49203005	+	cg28447990	II						27648868		Both	FALSE	CG	0	0	0	0.334935	0.445748	-0.110813	-0.401912	0.00180306	0.344859	0.317381	0.0152453	0.462682	0.429117	0.0167843	-0.0842578	0.0164227	0	0	27.3333	29.3333	23	21	31	35	3	3	27147	P39087	ENSMUST00000218441.1	chr10	49100988	49783409	682422	-	tss_body	UCSC
cg28447990_TC21	chr10	49203004	49203005	+	cg28447990	II						27648868		Both	FALSE	CG	0	0	0	0.334935	0.445748	-0.110813	-0.401912	0.00180306	0.344859	0.317381	0.0152453	0.462682	0.429117	0.0167843	-0.0842578	0.0164227	0	0	27.3333	29.3333	23	21	31	35	3	3	27147	P39087	ENSMUST00000079751.8	chr10	49105017	49783259	678243	-	tss_body	UCSC
cg28447990_TC21	chr10	49203004	49203005	+	cg28447990	II						27648868		Both	FALSE	CG	0	0	0	0.334935	0.445748	-0.110813	-0.401912	0.00180306	0.344859	0.317381	0.0152453	0.462682	0.429117	0.0167843	-0.0842578	0.0164227	0	0	27.3333	29.3333	23	21	31	35	3	3	27147		ENSMUST00000219051.1	chr10	49193629	49433386	239758	-	tss_body	UCSC
cg46523541_BC11	chr9	24974438	24974439	-	cg46523541	I						14754244	59784319	Red	FALSE	CG	0	0	0	0.394415	0.505225	-0.110811	-0.349369	0.00507103	0.400711	0.387263	0.00676461	0.54748	0.463295	0.0420936	-0.0625839	0.0353193	0	0	24	20	21	15	28	23	3	3	35501	LOC102631612	XR_001779099.1	chr9	24974200	24990874	16675	+	tss_body	NCBI
cg46523541_BC11	chr9	24974438	24974439	-	cg46523541	I						14754244	59784319	Red	FALSE	CG	0	0	0	0.394415	0.505225	-0.110811	-0.349369	0.00507103	0.400711	0.387263	0.00676461	0.54748	0.463295	0.0420936	-0.0625839	0.0353193	0	0	24	20	21	15	28	23	3	3	35501		ENSMUST00000214469.1	chr9	24974207	24998420	24214	+	tss_body	UCSC
cg42084264_TC11	chr5	42209552	42209553	+	cg42084264	I						75770200	32803407	Red	FALSE	CG	0	0	0	0.478378	0.589178	-0.1108	-0.294987	0.00757729	0.526254	0.452073	0.041529	0.619005	0.561574	0.0287799	-0.0353202	0.0474153	0	0	19.6667	22.3333	18	21	21	23	3	3	39514	Gm16223	NR_131130.1	chr5	42067959	42216784	148826	+	tss_body	NCBI
cg42084264_TC11	chr5	42209552	42209553	+	cg42084264	I						75770200	32803407	Red	FALSE	CG	0	0	0	0.478378	0.589178	-0.1108	-0.294987	0.00757729	0.526254	0.452073	0.041529	0.619005	0.561574	0.0287799	-0.0353202	0.0474153	0	0	19.6667	22.3333	18	21	21	23	3	3	39514	Q8CBM3	ENSMUST00000087332.4	chr5	42067959	42216798	148840	+	tss_body	UCSC
cg46147681_TC21	chr8	109564444	109564445	+	cg46147681	II			chr8:109565415-109565990			31810479		Both	FALSE	CG	0	0	0	0.127344	0.23814	-0.110796	-0.853361	0.00345286	0.175153	0.0941019	0.0424435	0.257991	0.203157	0.0303878	-0.0280045	0.0265249	0	0	24.3333	22	23	14	25	28	3	3	32187	Dhx38	XR_387769.2	chr8	109548002	109565856	17855	-	tss_body	NCBI
cg46147681_TC21	chr8	109564444	109564445	+	cg46147681	II			chr8:109565415-109565990			31810479		Both	FALSE	CG	0	0	0	0.127344	0.23814	-0.110796	-0.853361	0.00345286	0.175153	0.0941019	0.0424435	0.257991	0.203157	0.0303878	-0.0280045	0.0265249	0	0	24.3333	22	23	14	25	28	3	3	32187	Dhx38	XM_006531261.2	chr8	109548002	109565856	17855	-	tss_body	NCBI
cg46147681_TC21	chr8	109564444	109564445	+	cg46147681	II			chr8:109565415-109565990			31810479		Both	FALSE	CG	0	0	0	0.127344	0.23814	-0.110796	-0.853361	0.00345286	0.175153	0.0941019	0.0424435	0.257991	0.203157	0.0303878	-0.0280045	0.0265249	0	0	24.3333	22	23	14	25	28	3	3	32187	Dhx38	NM_178380.1	chr8	109548023	109565601	17579	-	tss_body	NCBI
cg46147681_TC21	chr8	109564444	109564445	+	cg46147681	II			chr8:109565415-109565990			31810479		Both	FALSE	CG	0	0	0	0.127344	0.23814	-0.110796	-0.853361	0.00345286	0.175153	0.0941019	0.0424435	0.257991	0.203157	0.0303878	-0.0280045	0.0265249	0	0	24.3333	22	23	14	25	28	3	3	32187	Q80X98	ENSMUST00000042601.8	chr8	109548010	109565861	17852	-	tss_body	UCSC
cg46147681_TC21	chr8	109564444	109564445	+	cg46147681	II			chr8:109565415-109565990			31810479		Both	FALSE	CG	0	0	0	0.127344	0.23814	-0.110796	-0.853361	0.00345286	0.175153	0.0941019	0.0424435	0.257991	0.203157	0.0303878	-0.0280045	0.0265249	0	0	24.3333	22	23	14	25	28	3	3	32187	chr8-109565415-109565990		chr8	109563415	109565415	2001	*	NShore	UCSC
cg46147681_TC21	chr8	109564444	109564445	+	cg46147681	II			chr8:109565415-109565990			31810479		Both	FALSE	CG	0	0	0	0.127344	0.23814	-0.110796	-0.853361	0.00345286	0.175153	0.0941019	0.0424435	0.257991	0.203157	0.0303878	-0.0280045	0.0265249	0	0	24.3333	22	23	14	25	28	3	3	32187	Q8BUH1	ENSMUST00000034159.7	chr8	109564391	109565691	1301	+	tss_1500	UCSC
cg38253479_BC21	chr2	33049136	33049137	-	cg38253479	II						98695538		Both	FALSE	CG	0	0	0	0.318398	0.429193	-0.110795	-0.419411	0.00167099	0.321026	0.31332	0.00439849	0.450035	0.403731	0.0234951	-0.0827057	0.0155356	0	0	27	22.3333	26	18	29	31	3	3	26595	Garnl3	XM_011239224.2	chr2	32986224	33086550	100327	-	tss_body	NCBI
cg38253479_BC21	chr2	33049136	33049137	-	cg38253479	II						98695538		Both	FALSE	CG	0	0	0	0.318398	0.429193	-0.110795	-0.419411	0.00167099	0.321026	0.31332	0.00439849	0.450035	0.403731	0.0234951	-0.0827057	0.0155356	0	0	27	22.3333	26	18	29	31	3	3	26595	Garnl3	XM_006498488.3	chr2	32986224	33087030	100807	-	tss_body	NCBI
cg38253479_BC21	chr2	33049136	33049137	-	cg38253479	II						98695538		Both	FALSE	CG	0	0	0	0.318398	0.429193	-0.110795	-0.419411	0.00167099	0.321026	0.31332	0.00439849	0.450035	0.403731	0.0234951	-0.0827057	0.0155356	0	0	27	22.3333	26	18	29	31	3	3	26595	Garnl3	XM_011239225.2	chr2	32986224	33105025	118802	-	tss_body	NCBI
cg38253479_BC21	chr2	33049136	33049137	-	cg38253479	II						98695538		Both	FALSE	CG	0	0	0	0.318398	0.429193	-0.110795	-0.419411	0.00167099	0.321026	0.31332	0.00439849	0.450035	0.403731	0.0234951	-0.0827057	0.0155356	0	0	27	22.3333	26	18	29	31	3	3	26595	Garnl3	XM_006498487.3	chr2	32986224	33105028	118805	-	tss_body	NCBI
cg38253479_BC21	chr2	33049136	33049137	-	cg38253479	II						98695538		Both	FALSE	CG	0	0	0	0.318398	0.429193	-0.110795	-0.419411	0.00167099	0.321026	0.31332	0.00439849	0.450035	0.403731	0.0234951	-0.0827057	0.0155356	0	0	27	22.3333	26	18	29	31	3	3	26595	Garnl3	XM_017319358.1	chr2	32986224	33130442	144219	-	tss_body	NCBI
cg38253479_BC21	chr2	33049136	33049137	-	cg38253479	II						98695538		Both	FALSE	CG	0	0	0	0.318398	0.429193	-0.110795	-0.419411	0.00167099	0.321026	0.31332	0.00439849	0.450035	0.403731	0.0234951	-0.0827057	0.0155356	0	0	27	22.3333	26	18	29	31	3	3	26595	Garnl3	XM_006498485.3	chr2	32986224	33130501	144278	-	tss_body	NCBI
cg38253479_BC21	chr2	33049136	33049137	-	cg38253479	II						98695538		Both	FALSE	CG	0	0	0	0.318398	0.429193	-0.110795	-0.419411	0.00167099	0.321026	0.31332	0.00439849	0.450035	0.403731	0.0234951	-0.0827057	0.0155356	0	0	27	22.3333	26	18	29	31	3	3	26595	Garnl3	XM_006498484.3	chr2	32986224	33130516	144293	-	tss_body	NCBI
cg38253479_BC21	chr2	33049136	33049137	-	cg38253479	II						98695538		Both	FALSE	CG	0	0	0	0.318398	0.429193	-0.110795	-0.419411	0.00167099	0.321026	0.31332	0.00439849	0.450035	0.403731	0.0234951	-0.0827057	0.0155356	0	0	27	22.3333	26	18	29	31	3	3	26595	Garnl3	XM_006498481.3	chr2	32986224	33130672	144449	-	tss_body	NCBI
cg38253479_BC21	chr2	33049136	33049137	-	cg38253479	II						98695538		Both	FALSE	CG	0	0	0	0.318398	0.429193	-0.110795	-0.419411	0.00167099	0.321026	0.31332	0.00439849	0.450035	0.403731	0.0234951	-0.0827057	0.0155356	0	0	27	22.3333	26	18	29	31	3	3	26595	Garnl3	XM_011239223.2	chr2	32986224	33131649	145426	-	tss_body	NCBI
cg38253479_BC21	chr2	33049136	33049137	-	cg38253479	II						98695538		Both	FALSE	CG	0	0	0	0.318398	0.429193	-0.110795	-0.419411	0.00167099	0.321026	0.31332	0.00439849	0.450035	0.403731	0.0234951	-0.0827057	0.0155356	0	0	27	22.3333	26	18	29	31	3	3	26595	Garnl3	XM_006498483.3	chr2	32986224	33131664	145441	-	tss_body	NCBI
cg38253479_BC21	chr2	33049136	33049137	-	cg38253479	II						98695538		Both	FALSE	CG	0	0	0	0.318398	0.429193	-0.110795	-0.419411	0.00167099	0.321026	0.31332	0.00439849	0.450035	0.403731	0.0234951	-0.0827057	0.0155356	0	0	27	22.3333	26	18	29	31	3	3	26595	Garnl3	XM_006498482.3	chr2	32986224	33131770	145547	-	tss_body	NCBI
cg38253479_BC21	chr2	33049136	33049137	-	cg38253479	II						98695538		Both	FALSE	CG	0	0	0	0.318398	0.429193	-0.110795	-0.419411	0.00167099	0.321026	0.31332	0.00439849	0.450035	0.403731	0.0234951	-0.0827057	0.0155356	0	0	27	22.3333	26	18	29	31	3	3	26595	Garnl3	XM_006498486.3	chr2	32986227	33130615	144389	-	tss_body	NCBI
cg38253479_BC21	chr2	33049136	33049137	-	cg38253479	II						98695538		Both	FALSE	CG	0	0	0	0.318398	0.429193	-0.110795	-0.419411	0.00167099	0.321026	0.31332	0.00439849	0.450035	0.403731	0.0234951	-0.0827057	0.0155356	0	0	27	22.3333	26	18	29	31	3	3	26595	Garnl3	NM_178888.4	chr2	32986365	33087204	100840	-	tss_body	NCBI
cg38253479_BC21	chr2	33049136	33049137	-	cg38253479	II						98695538		Both	FALSE	CG	0	0	0	0.318398	0.429193	-0.110795	-0.419411	0.00167099	0.321026	0.31332	0.00439849	0.450035	0.403731	0.0234951	-0.0827057	0.0155356	0	0	27	22.3333	26	18	29	31	3	3	26595	Garnl3	XR_001783216.1	chr2	33005198	33130626	125429	-	tss_body	NCBI
cg38253479_BC21	chr2	33049136	33049137	-	cg38253479	II						98695538		Both	FALSE	CG	0	0	0	0.318398	0.429193	-0.110795	-0.419411	0.00167099	0.321026	0.31332	0.00439849	0.450035	0.403731	0.0234951	-0.0827057	0.0155356	0	0	27	22.3333	26	18	29	31	3	3	26595	Q3V0G7	ENSMUST00000102810.9	chr2	32986223	33087253	101031	-	tss_body	UCSC
cg38253479_BC21	chr2	33049136	33049137	-	cg38253479	II						98695538		Both	FALSE	CG	0	0	0	0.318398	0.429193	-0.110795	-0.419411	0.00167099	0.321026	0.31332	0.00439849	0.450035	0.403731	0.0234951	-0.0827057	0.0155356	0	0	27	22.3333	26	18	29	31	3	3	26595	A2AHW8	ENSMUST00000049618.8	chr2	32986373	33086366	99994	-	tss_body	UCSC
cg38253479_BC21	chr2	33049136	33049137	-	cg38253479	II						98695538		Both	FALSE	CG	0	0	0	0.318398	0.429193	-0.110795	-0.419411	0.00167099	0.321026	0.31332	0.00439849	0.450035	0.403731	0.0234951	-0.0827057	0.0155356	0	0	27	22.3333	26	18	29	31	3	3	26595	Q3V0G7	ENSMUST00000137381.7	chr2	32986373	33131436	145064	-	tss_body	UCSC
cg38253479_BC21	chr2	33049136	33049137	-	cg38253479	II						98695538		Both	FALSE	CG	0	0	0	0.318398	0.429193	-0.110795	-0.419411	0.00167099	0.321026	0.31332	0.00439849	0.450035	0.403731	0.0234951	-0.0827057	0.0155356	0	0	27	22.3333	26	18	29	31	3	3	26595		ENSMUST00000139778.7	chr2	33008927	33105028	96102	-	tss_body	UCSC
cg38253479_BC21	chr2	33049136	33049137	-	cg38253479	II						98695538		Both	FALSE	CG	0	0	0	0.318398	0.429193	-0.110795	-0.419411	0.00167099	0.321026	0.31332	0.00439849	0.450035	0.403731	0.0234951	-0.0827057	0.0155356	0	0	27	22.3333	26	18	29	31	3	3	26595		ENSMUST00000135296.7	chr2	33046614	33086800	40187	-	tss_body	UCSC
cg34881697_BC21	chr17	35567757	35567758	-	cg34881697	II						66750527		Both	FALSE	CG	0	0	0	0.625237	0.736027	-0.11079	-0.231933	0.000734701	0.633261	0.616622	0.0083351	0.744777	0.727884	0.00846258	-0.0946231	0.00843022	0	0	25.3333	24.3333	16	17	31	33	3	3	51822	2300002M23Rik	NM_175148.3	chr17	35567484	35568945	1462	+	tss_body	NCBI
cg34881697_BC21	chr17	35567757	35567758	-	cg34881697	II						66750527		Both	FALSE	CG	0	0	0	0.625237	0.736027	-0.11079	-0.231933	0.000734701	0.633261	0.616622	0.0083351	0.744777	0.727884	0.00846258	-0.0946231	0.00843022	0	0	25.3333	24.3333	16	17	31	33	3	3	51822	Q8BM15	ENSMUST00000044326.4	chr17	35567449	35568952	1504	+	tss_body	UCSC
cg34881697_BC21	chr17	35567757	35567758	-	cg34881697	II						66750527		Both	FALSE	CG	0	0	0	0.625237	0.736027	-0.11079	-0.231933	0.000734701	0.633261	0.616622	0.0083351	0.744777	0.727884	0.00846258	-0.0946231	0.00843022	0	0	25.3333	24.3333	16	17	31	33	3	3	51822		ENSMUST00000174246.1	chr17	35567484	35568930	1447	+	tss_body	UCSC
cg43449641_TC21	chr6	54463851	54463852	+	cg43449641	II						20648420		Both	FALSE	CG	0	0	0	0.184127	0.294917	-0.110789	-0.651412	0.00238285	0.22362	0.149077	0.0374696	0.308267	0.275191	0.0174358	-0.0515706	0.0201886	0	0	31	22.3333	28	21	33	23	3	3	29184	Wipf3	XM_006506294.3	chr6	54429215	54503768	74554	+	tss_body	NCBI
cg43449641_TC21	chr6	54463851	54463852	+	cg43449641	II						20648420		Both	FALSE	CG	0	0	0	0.184127	0.294917	-0.110789	-0.651412	0.00238285	0.22362	0.149077	0.0374696	0.308267	0.275191	0.0174358	-0.0515706	0.0201886	0	0	31	22.3333	28	21	33	23	3	3	29184	Wipf3	XM_006506295.3	chr6	54429570	54503768	74199	+	tss_body	NCBI
cg43449641_TC21	chr6	54463851	54463852	+	cg43449641	II						20648420		Both	FALSE	CG	0	0	0	0.184127	0.294917	-0.110789	-0.651412	0.00238285	0.22362	0.149077	0.0374696	0.308267	0.275191	0.0174358	-0.0515706	0.0201886	0	0	31	22.3333	28	21	33	23	3	3	29184	Wipf3	XM_006506293.3	chr6	54429574	54503768	74195	+	tss_body	NCBI
cg43449641_TC21	chr6	54463851	54463852	+	cg43449641	II						20648420		Both	FALSE	CG	0	0	0	0.184127	0.294917	-0.110789	-0.651412	0.00238285	0.22362	0.149077	0.0374696	0.308267	0.275191	0.0174358	-0.0515706	0.0201886	0	0	31	22.3333	28	21	33	23	3	3	29184	Wipf3	XM_006506292.2	chr6	54429576	54503768	74193	+	tss_body	NCBI
cg43449641_TC21	chr6	54463851	54463852	+	cg43449641	II						20648420		Both	FALSE	CG	0	0	0	0.184127	0.294917	-0.110789	-0.651412	0.00238285	0.22362	0.149077	0.0374696	0.308267	0.275191	0.0174358	-0.0515706	0.0201886	0	0	31	22.3333	28	21	33	23	3	3	29184	Wipf3	NM_001167861.1	chr6	54452882	54503768	50887	+	tss_body	NCBI
cg43449641_TC21	chr6	54463851	54463852	+	cg43449641	II						20648420		Both	FALSE	CG	0	0	0	0.184127	0.294917	-0.110789	-0.651412	0.00238285	0.22362	0.149077	0.0374696	0.308267	0.275191	0.0174358	-0.0515706	0.0201886	0	0	31	22.3333	28	21	33	23	3	3	29184	Wipf3	NM_001167860.1	chr6	54452882	54503768	50887	+	tss_body	NCBI
cg43449641_TC21	chr6	54463851	54463852	+	cg43449641	II						20648420		Both	FALSE	CG	0	0	0	0.184127	0.294917	-0.110789	-0.651412	0.00238285	0.22362	0.149077	0.0374696	0.308267	0.275191	0.0174358	-0.0515706	0.0201886	0	0	31	22.3333	28	21	33	23	3	3	29184	LOC108169145	XR_001785259.1	chr6	54460273	54466708	6436	-	tss_body	NCBI
cg43449641_TC21	chr6	54463851	54463852	+	cg43449641	II						20648420		Both	FALSE	CG	0	0	0	0.184127	0.294917	-0.110789	-0.651412	0.00238285	0.22362	0.149077	0.0374696	0.308267	0.275191	0.0174358	-0.0515706	0.0201886	0	0	31	22.3333	28	21	33	23	3	3	29184	LOC108169145	XR_001785257.1	chr6	54460273	54474677	14405	-	tss_body	NCBI
cg43449641_TC21	chr6	54463851	54463852	+	cg43449641	II						20648420		Both	FALSE	CG	0	0	0	0.184127	0.294917	-0.110789	-0.651412	0.00238285	0.22362	0.149077	0.0374696	0.308267	0.275191	0.0174358	-0.0515706	0.0201886	0	0	31	22.3333	28	21	33	23	3	3	29184	LOC108169145	XR_001785258.1	chr6	54460273	54474677	14405	-	tss_body	NCBI
cg43449641_TC21	chr6	54463851	54463852	+	cg43449641	II						20648420		Both	FALSE	CG	0	0	0	0.184127	0.294917	-0.110789	-0.651412	0.00238285	0.22362	0.149077	0.0374696	0.308267	0.275191	0.0174358	-0.0515706	0.0201886	0	0	31	22.3333	28	21	33	23	3	3	29184	D3Z5R4	ENSMUST00000126637.7	chr6	54429602	54503765	74164	+	tss_body	UCSC
cg43449641_TC21	chr6	54463851	54463852	+	cg43449641	II						20648420		Both	FALSE	CG	0	0	0	0.184127	0.294917	-0.110789	-0.651412	0.00238285	0.22362	0.149077	0.0374696	0.308267	0.275191	0.0174358	-0.0515706	0.0201886	0	0	31	22.3333	28	21	33	23	3	3	29184	E9Q2D0	ENSMUST00000132855.7	chr6	54429602	54503765	74164	+	tss_body	UCSC
cg43449641_TC21	chr6	54463851	54463852	+	cg43449641	II						20648420		Both	FALSE	CG	0	0	0	0.184127	0.294917	-0.110789	-0.651412	0.00238285	0.22362	0.149077	0.0374696	0.308267	0.275191	0.0174358	-0.0515706	0.0201886	0	0	31	22.3333	28	21	33	23	3	3	29184	D3Z5R4	ENSMUST00000163746.7	chr6	54452882	54503768	50887	+	tss_body	UCSC
cg43449641_TC21	chr6	54463851	54463852	+	cg43449641	II						20648420		Both	FALSE	CG	0	0	0	0.184127	0.294917	-0.110789	-0.651412	0.00238285	0.22362	0.149077	0.0374696	0.308267	0.275191	0.0174358	-0.0515706	0.0201886	0	0	31	22.3333	28	21	33	23	3	3	29184	E9Q2D0	ENSMUST00000172046.1	chr6	54452882	54503768	50887	+	tss_body	UCSC
cg43449641_TC21	chr6	54463851	54463852	+	cg43449641	II						20648420		Both	FALSE	CG	0	0	0	0.184127	0.294917	-0.110789	-0.651412	0.00238285	0.22362	0.149077	0.0374696	0.308267	0.275191	0.0174358	-0.0515706	0.0201886	0	0	31	22.3333	28	21	33	23	3	3	29184		ENSMUST00000203985.1	chr6	54463684	54473170	9487	-	tss_body	UCSC
cg40116433_BC21	chr3	102053292	102053293	-	cg40116433	II						19738404		Both	FALSE	CG	0	0	0	0.644709	0.755483	-0.110773	-0.225515	0.000709036	0.660789	0.624935	0.0182106	0.757394	0.753974	0.00174544	-0.0931847	0.00821234	0	0	27.3333	25.6667	26	23	29	27	3	3	53357
cg33312504_TC21	chr15	48280713	48280714	+	cg33312504	II						97743494		Both	FALSE	CG	0	0	0	0.485692	0.596464	-0.110772	-0.290978	0.00280904	0.509882	0.470262	0.0212128	0.613498	0.575966	0.0190047	-0.0660838	0.0227921	0	0	24.3333	34	23	27	25	41	3	3	40094	Csmd3	NM_001081391.2	chr15	47580637	48791989	1211353	-	tss_body	NCBI
cg33312504_TC21	chr15	48280713	48280714	+	cg33312504	II						97743494		Both	FALSE	CG	0	0	0	0.485692	0.596464	-0.110772	-0.290978	0.00280904	0.509882	0.470262	0.0212128	0.613498	0.575966	0.0190047	-0.0660838	0.0227921	0	0	24.3333	34	23	27	25	41	3	3	40094	Csmd3	XM_011245611.2	chr15	47581103	48792182	1211080	-	tss_body	NCBI
cg33312504_TC21	chr15	48280713	48280714	+	cg33312504	II						97743494		Both	FALSE	CG	0	0	0	0.485692	0.596464	-0.110772	-0.290978	0.00280904	0.509882	0.470262	0.0212128	0.613498	0.575966	0.0190047	-0.0660838	0.0227921	0	0	24.3333	34	23	27	25	41	3	3	40094	Csmd3	XM_006520909.3	chr15	47581103	48792182	1211080	-	tss_body	NCBI
cg33312504_TC21	chr15	48280713	48280714	+	cg33312504	II						97743494		Both	FALSE	CG	0	0	0	0.485692	0.596464	-0.110772	-0.290978	0.00280904	0.509882	0.470262	0.0212128	0.613498	0.575966	0.0190047	-0.0660838	0.0227921	0	0	24.3333	34	23	27	25	41	3	3	40094	Csmd3	XM_006520910.3	chr15	47581103	48792182	1211080	-	tss_body	NCBI
cg33312504_TC21	chr15	48280713	48280714	+	cg33312504	II						97743494		Both	FALSE	CG	0	0	0	0.485692	0.596464	-0.110772	-0.290978	0.00280904	0.509882	0.470262	0.0212128	0.613498	0.575966	0.0190047	-0.0660838	0.0227921	0	0	24.3333	34	23	27	25	41	3	3	40094	Csmd3	XM_011245610.2	chr15	47581103	48792183	1211081	-	tss_body	NCBI
cg33312504_TC21	chr15	48280713	48280714	+	cg33312504	II						97743494		Both	FALSE	CG	0	0	0	0.485692	0.596464	-0.110772	-0.290978	0.00280904	0.509882	0.470262	0.0212128	0.613498	0.575966	0.0190047	-0.0660838	0.0227921	0	0	24.3333	34	23	27	25	41	3	3	40094	Csmd3	XR_001781523.1	chr15	47644290	48792197	1147908	-	tss_body	NCBI
cg33312504_TC21	chr15	48280713	48280714	+	cg33312504	II						97743494		Both	FALSE	CG	0	0	0	0.485692	0.596464	-0.110772	-0.290978	0.00280904	0.509882	0.470262	0.0212128	0.613498	0.575966	0.0190047	-0.0660838	0.0227921	0	0	24.3333	34	23	27	25	41	3	3	40094	Csmd3	XM_011245613.2	chr15	47645480	48792198	1146719	-	tss_body	NCBI
cg33312504_TC21	chr15	48280713	48280714	+	cg33312504	II						97743494		Both	FALSE	CG	0	0	0	0.485692	0.596464	-0.110772	-0.290978	0.00280904	0.509882	0.470262	0.0212128	0.613498	0.575966	0.0190047	-0.0660838	0.0227921	0	0	24.3333	34	23	27	25	41	3	3	40094	Csmd3	XM_011245614.2	chr15	47669104	48792208	1123105	-	tss_body	NCBI
cg33312504_TC21	chr15	48280713	48280714	+	cg33312504	II						97743494		Both	FALSE	CG	0	0	0	0.485692	0.596464	-0.110772	-0.290978	0.00280904	0.509882	0.470262	0.0212128	0.613498	0.575966	0.0190047	-0.0660838	0.0227921	0	0	24.3333	34	23	27	25	41	3	3	40094	E9PWJ0	ENSMUST00000160658.7	chr15	47580636	48791933	1211298	-	tss_body	UCSC
cg33312504_TC21	chr15	48280713	48280714	+	cg33312504	II						97743494		Both	FALSE	CG	0	0	0	0.485692	0.596464	-0.110772	-0.290978	0.00280904	0.509882	0.470262	0.0212128	0.613498	0.575966	0.0190047	-0.0660838	0.0227921	0	0	24.3333	34	23	27	25	41	3	3	40094	Q80T79	ENSMUST00000100670.9	chr15	47580637	48791989	1211353	-	tss_body	UCSC
cg33312504_TC21	chr15	48280713	48280714	+	cg33312504	II						97743494		Both	FALSE	CG	0	0	0	0.485692	0.596464	-0.110772	-0.290978	0.00280904	0.509882	0.470262	0.0212128	0.613498	0.575966	0.0190047	-0.0660838	0.0227921	0	0	24.3333	34	23	27	25	41	3	3	40094	Q80T79	ENSMUST00000162830.7	chr15	47580721	48792063	1211343	-	tss_body	UCSC
cg33312504_TC21	chr15	48280713	48280714	+	cg33312504	II						97743494		Both	FALSE	CG	0	0	0	0.485692	0.596464	-0.110772	-0.290978	0.00280904	0.509882	0.470262	0.0212128	0.613498	0.575966	0.0190047	-0.0660838	0.0227921	0	0	24.3333	34	23	27	25	41	3	3	40094		ENSMUST00000160716.7	chr15	48254341	48791989	537649	-	tss_body	UCSC
cg34146744_BC21	chr16	38433365	38433366	-	cg34146744	II						87676497		Both	FALSE	CG	0	0	0	0.517559	0.62832	-0.110761	-0.274949	0.00457213	0.548844	0.474859	0.0382906	0.646205	0.617964	0.0155528	-0.0691209	0.0327185	0	0	27.6667	23	24	17	30	28	3	3	42863	Pla1a	XM_006522772.1	chr16	38433178	38433378	201	-	tss_200	NCBI
cg34146744_BC21	chr16	38433365	38433366	-	cg34146744	II						87676497		Both	FALSE	CG	0	0	0	0.517559	0.62832	-0.110761	-0.274949	0.00457213	0.548844	0.474859	0.0382906	0.646205	0.617964	0.0155528	-0.0691209	0.0327185	0	0	27.6667	23	24	17	30	28	3	3	42863	Pla1a	XM_006522771.1	chr16	38433191	38433391	201	-	tss_200	NCBI
cg34146744_BC21	chr16	38433365	38433366	-	cg34146744	II						87676497		Both	FALSE	CG	0	0	0	0.517559	0.62832	-0.110761	-0.274949	0.00457213	0.548844	0.474859	0.0382906	0.646205	0.617964	0.0155528	-0.0691209	0.0327185	0	0	27.6667	23	24	17	30	28	3	3	42863	Pla1a	XM_006522774.1	chr16	38433191	38433391	201	-	tss_200	NCBI
cg34146744_BC21	chr16	38433365	38433366	-	cg34146744	II						87676497		Both	FALSE	CG	0	0	0	0.517559	0.62832	-0.110761	-0.274949	0.00457213	0.548844	0.474859	0.0382906	0.646205	0.617964	0.0155528	-0.0691209	0.0327185	0	0	27.6667	23	24	17	30	28	3	3	42863	Gm36333	XR_384843.3	chr16	38433288	38440683	7396	+	tss_body	NCBI
cg34146744_BC21	chr16	38433365	38433366	-	cg34146744	II						87676497		Both	FALSE	CG	0	0	0	0.517559	0.62832	-0.110761	-0.274949	0.00457213	0.548844	0.474859	0.0382906	0.646205	0.617964	0.0155528	-0.0691209	0.0327185	0	0	27.6667	23	24	17	30	28	3	3	42863	Pla1a	NM_134102.4	chr16	38433345	38434645	1301	-	tss_1500	NCBI
cg34146744_BC21	chr16	38433365	38433366	-	cg34146744	II						87676497		Both	FALSE	CG	0	0	0	0.517559	0.62832	-0.110761	-0.274949	0.00457213	0.548844	0.474859	0.0382906	0.646205	0.617964	0.0155528	-0.0691209	0.0327185	0	0	27.6667	23	24	17	30	28	3	3	42863	Q8VI78	ENSMUST00000002926.7	chr16	38433345	38434645	1301	-	tss_1500	UCSC
cg47033641_BC21	chr9	84107793	84107794	-	cg47033641	II						11672542		Both	FALSE	CG	0	0	0	0.735254	0.846015	-0.11076	-0.199903	0.000394904	0.755401	0.700569	0.0301688	0.851974	0.83627	0.00850915	-0.0808686	0.00533495	0	0	28	25.3333	20	23	38	27	3	3	60294	Bckdhb	XM_006510788.1	chr9	83925110	84124240	199131	+	tss_body	NCBI
cg47033641_BC21	chr9	84107793	84107794	-	cg47033641	II						11672542		Both	FALSE	CG	0	0	0	0.735254	0.846015	-0.11076	-0.199903	0.000394904	0.755401	0.700569	0.0301688	0.851974	0.83627	0.00850915	-0.0808686	0.00533495	0	0	28	25.3333	20	23	38	27	3	3	60294	Bckdhb	XM_006510786.1	chr9	83925110	84124240	199131	+	tss_body	NCBI
cg47033641_BC21	chr9	84107793	84107794	-	cg47033641	II						11672542		Both	FALSE	CG	0	0	0	0.735254	0.846015	-0.11076	-0.199903	0.000394904	0.755401	0.700569	0.0301688	0.851974	0.83627	0.00850915	-0.0808686	0.00533495	0	0	28	25.3333	20	23	38	27	3	3	60294	Bckdhb	NM_001305935.1	chr9	83925136	84124240	199105	+	tss_body	NCBI
cg47033641_BC21	chr9	84107793	84107794	-	cg47033641	II						11672542		Both	FALSE	CG	0	0	0	0.735254	0.846015	-0.11076	-0.199903	0.000394904	0.755401	0.700569	0.0301688	0.851974	0.83627	0.00850915	-0.0808686	0.00533495	0	0	28	25.3333	20	23	38	27	3	3	60294	Bckdhb	NM_199195.1	chr9	83948780	84124240	175461	+	tss_body	NCBI
cg47033641_BC21	chr9	84107793	84107794	-	cg47033641	II						11672542		Both	FALSE	CG	0	0	0	0.735254	0.846015	-0.11076	-0.199903	0.000394904	0.755401	0.700569	0.0301688	0.851974	0.83627	0.00850915	-0.0808686	0.00533495	0	0	28	25.3333	20	23	38	27	3	3	60294	Bckdhb	XM_017313114.1	chr9	83985992	84124240	138249	+	tss_body	NCBI
cg47033641_BC21	chr9	84107793	84107794	-	cg47033641	II						11672542		Both	FALSE	CG	0	0	0	0.735254	0.846015	-0.11076	-0.199903	0.000394904	0.755401	0.700569	0.0301688	0.851974	0.83627	0.00850915	-0.0808686	0.00533495	0	0	28	25.3333	20	23	38	27	3	3	60294	Q6P3A8	ENSMUST00000190637.6	chr9	83925144	84124239	199096	+	tss_body	UCSC
cg47033641_BC21	chr9	84107793	84107794	-	cg47033641	II						11672542		Both	FALSE	CG	0	0	0	0.735254	0.846015	-0.11076	-0.199903	0.000394904	0.755401	0.700569	0.0301688	0.851974	0.83627	0.00850915	-0.0808686	0.00533495	0	0	28	25.3333	20	23	38	27	3	3	60294	Q6P3A8	ENSMUST00000034801.10	chr9	83925149	84124239	199091	+	tss_body	UCSC
cg47033641_BC21	chr9	84107793	84107794	-	cg47033641	II						11672542		Both	FALSE	CG	0	0	0	0.735254	0.846015	-0.11076	-0.199903	0.000394904	0.755401	0.700569	0.0301688	0.851974	0.83627	0.00850915	-0.0808686	0.00533495	0	0	28	25.3333	20	23	38	27	3	3	60294	Q6P3A8	ENSMUST00000190166.6	chr9	83948780	84124240	175461	+	tss_body	UCSC
cg47033641_BC21	chr9	84107793	84107794	-	cg47033641	II						11672542		Both	FALSE	CG	0	0	0	0.735254	0.846015	-0.11076	-0.199903	0.000394904	0.755401	0.700569	0.0301688	0.851974	0.83627	0.00850915	-0.0808686	0.00533495	0	0	28	25.3333	20	23	38	27	3	3	60294		ENSMUST00000189819.6	chr9	84035839	84124198	88360	+	tss_body	UCSC
cg47033641_BC21	chr9	84107793	84107794	-	cg47033641	II						11672542		Both	FALSE	CG	0	0	0	0.735254	0.846015	-0.11076	-0.199903	0.000394904	0.755401	0.700569	0.0301688	0.851974	0.83627	0.00850915	-0.0808686	0.00533495	0	0	28	25.3333	20	23	38	27	3	3	60294		ENSMUST00000188200.6	chr9	84045886	84124239	78354	+	tss_body	UCSC
cg47033641_BC21	chr9	84107793	84107794	-	cg47033641	II						11672542		Both	FALSE	CG	0	0	0	0.735254	0.846015	-0.11076	-0.199903	0.000394904	0.755401	0.700569	0.0301688	0.851974	0.83627	0.00850915	-0.0808686	0.00533495	0	0	28	25.3333	20	23	38	27	3	3	60294		ENSMUST00000186136.1	chr9	84107506	84124240	16735	+	tss_body	UCSC
cg37498803_TC21	chr1	134987936	134987937	+	cg37498803	II	chr1:134987516-134988073					59792327		Both	FALSE	CG	0	0	0	0.101305	0.212049	-0.110744	-0.996361	0.0014105	0.127281	0.0721466	0.0277045	0.254184	0.182682	0.037422	-0.055401	0.0136758	0	0	25	25.6667	24	19	26	35	3	3	25502	Lgr6	XM_011248036.2	chr1	134983299	135099233	115935	-	tss_body	NCBI
cg37498803_TC21	chr1	134987936	134987937	+	cg37498803	II	chr1:134987516-134988073					59792327		Both	FALSE	CG	0	0	0	0.101305	0.212049	-0.110744	-0.996361	0.0014105	0.127281	0.0721466	0.0277045	0.254184	0.182682	0.037422	-0.055401	0.0136758	0	0	25	25.6667	24	19	26	35	3	3	25502	Lgr6	XM_006529714.1	chr1	134983299	135105374	122076	-	tss_body	NCBI
cg37498803_TC21	chr1	134987936	134987937	+	cg37498803	II	chr1:134987516-134988073					59792327		Both	FALSE	CG	0	0	0	0.101305	0.212049	-0.110744	-0.996361	0.0014105	0.127281	0.0721466	0.0277045	0.254184	0.182682	0.037422	-0.055401	0.0136758	0	0	25	25.6667	24	19	26	35	3	3	25502	Lgr6	NM_001033409.3	chr1	134986352	135105276	118925	-	tss_body	NCBI
cg37498803_TC21	chr1	134987936	134987937	+	cg37498803	II	chr1:134987516-134988073					59792327		Both	FALSE	CG	0	0	0	0.101305	0.212049	-0.110744	-0.996361	0.0014105	0.127281	0.0721466	0.0277045	0.254184	0.182682	0.037422	-0.055401	0.0136758	0	0	25	25.6667	24	19	26	35	3	3	25502	Lgr6	XM_017321280.1	chr1	134986989	135105374	118386	-	tss_body	NCBI
cg37498803_TC21	chr1	134987936	134987937	+	cg37498803	II	chr1:134987516-134988073					59792327		Both	FALSE	CG	0	0	0	0.101305	0.212049	-0.110744	-0.996361	0.0014105	0.127281	0.0721466	0.0277045	0.254184	0.182682	0.037422	-0.055401	0.0136758	0	0	25	25.6667	24	19	26	35	3	3	25502	Q3UVD5	ENSMUST00000044828.13	chr1	134983300	135105276	121977	-	tss_body	UCSC
cg37498803_TC21	chr1	134987936	134987937	+	cg37498803	II	chr1:134987516-134988073					59792327		Both	FALSE	CG	0	0	0	0.101305	0.212049	-0.110744	-0.996361	0.0014105	0.127281	0.0721466	0.0277045	0.254184	0.182682	0.037422	-0.055401	0.0136758	0	0	25	25.6667	24	19	26	35	3	3	25502	D3Z6S4	ENSMUST00000137968.7	chr1	134986354	135017779	31426	-	tss_body	UCSC
cg37498803_TC21	chr1	134987936	134987937	+	cg37498803	II	chr1:134987516-134988073					59792327		Both	FALSE	CG	0	0	0	0.101305	0.212049	-0.110744	-0.996361	0.0014105	0.127281	0.0721466	0.0277045	0.254184	0.182682	0.037422	-0.055401	0.0136758	0	0	25	25.6667	24	19	26	35	3	3	25502	chr1-134987516-134988073		chr1	134987516	134988073	558	*	Island	UCSC
cg47121778_TC21	chr9	96823995	96823996	+	cg47121778	II						20806388		Both	FALSE	CG	0	0	0	0.767161	0.877897	-0.110736	-0.192179	0.000760895	0.785441	0.753329	0.0165117	0.899888	0.843606	0.0300896	-0.0581649	0.0086519	0	0	23.3333	27.3333	19	24	28	29	3	3	62608	Pxylp1	XM_006511139.2	chr9	96823335	96854919	31585	-	tss_body	NCBI
cg47121778_TC21	chr9	96823995	96823996	+	cg47121778	II						20806388		Both	FALSE	CG	0	0	0	0.767161	0.877897	-0.110736	-0.192179	0.000760895	0.785441	0.753329	0.0165117	0.899888	0.843606	0.0300896	-0.0581649	0.0086519	0	0	23.3333	27.3333	19	24	28	29	3	3	62608	Pxylp1	XM_017313346.1	chr9	96823335	96859961	36627	-	tss_body	NCBI
cg47121778_TC21	chr9	96823995	96823996	+	cg47121778	II						20806388		Both	FALSE	CG	0	0	0	0.767161	0.877897	-0.110736	-0.192179	0.000760895	0.785441	0.753329	0.0165117	0.899888	0.843606	0.0300896	-0.0581649	0.0086519	0	0	23.3333	27.3333	19	24	28	29	3	3	62608	Pxylp1	XM_006511138.3	chr9	96823335	96892688	69354	-	tss_body	NCBI
cg47121778_TC21	chr9	96823995	96823996	+	cg47121778	II						20806388		Both	FALSE	CG	0	0	0	0.767161	0.877897	-0.110736	-0.192179	0.000760895	0.785441	0.753329	0.0165117	0.899888	0.843606	0.0300896	-0.0581649	0.0086519	0	0	23.3333	27.3333	19	24	28	29	3	3	62608	Pxylp1	NM_001289646.1	chr9	96823342	96889474	66133	-	tss_body	NCBI
cg47121778_TC21	chr9	96823995	96823996	+	cg47121778	II						20806388		Both	FALSE	CG	0	0	0	0.767161	0.877897	-0.110736	-0.192179	0.000760895	0.785441	0.753329	0.0165117	0.899888	0.843606	0.0300896	-0.0581649	0.0086519	0	0	23.3333	27.3333	19	24	28	29	3	3	62608	Pxylp1	NM_001289645.1	chr9	96823342	96889474	66133	-	tss_body	NCBI
cg47121778_TC21	chr9	96823995	96823996	+	cg47121778	II						20806388		Both	FALSE	CG	0	0	0	0.767161	0.877897	-0.110736	-0.192179	0.000760895	0.785441	0.753329	0.0165117	0.899888	0.843606	0.0300896	-0.0581649	0.0086519	0	0	23.3333	27.3333	19	24	28	29	3	3	62608	Pxylp1	NM_153420.3	chr9	96823342	96889474	66133	-	tss_body	NCBI
cg47121778_TC21	chr9	96823995	96823996	+	cg47121778	II						20806388		Both	FALSE	CG	0	0	0	0.767161	0.877897	-0.110736	-0.192179	0.000760895	0.785441	0.753329	0.0165117	0.899888	0.843606	0.0300896	-0.0581649	0.0086519	0	0	23.3333	27.3333	19	24	28	29	3	3	62608	Pxylp1	NM_001289647.1	chr9	96823342	96889474	66133	-	tss_body	NCBI
cg47121778_TC21	chr9	96823995	96823996	+	cg47121778	II						20806388		Both	FALSE	CG	0	0	0	0.767161	0.877897	-0.110736	-0.192179	0.000760895	0.785441	0.753329	0.0165117	0.899888	0.843606	0.0300896	-0.0581649	0.0086519	0	0	23.3333	27.3333	19	24	28	29	3	3	62608	Q8BHA9	ENSMUST00000112951.8	chr9	96823335	96889413	66079	-	tss_body	UCSC
cg47121778_TC21	chr9	96823995	96823996	+	cg47121778	II						20806388		Both	FALSE	CG	0	0	0	0.767161	0.877897	-0.110736	-0.192179	0.000760895	0.785441	0.753329	0.0165117	0.899888	0.843606	0.0300896	-0.0581649	0.0086519	0	0	23.3333	27.3333	19	24	28	29	3	3	62608	Q8BHA9	ENSMUST00000078478.7	chr9	96823343	96889429	66087	-	tss_body	UCSC
cg47121778_TC21	chr9	96823995	96823996	+	cg47121778	II						20806388		Both	FALSE	CG	0	0	0	0.767161	0.877897	-0.110736	-0.192179	0.000760895	0.785441	0.753329	0.0165117	0.899888	0.843606	0.0300896	-0.0581649	0.0086519	0	0	23.3333	27.3333	19	24	28	29	3	3	62608	Q8BHA9	ENSMUST00000120101.7	chr9	96823343	96889474	66132	-	tss_body	UCSC
cg47121778_TC21	chr9	96823995	96823996	+	cg47121778	II						20806388		Both	FALSE	CG	0	0	0	0.767161	0.877897	-0.110736	-0.192179	0.000760895	0.785441	0.753329	0.0165117	0.899888	0.843606	0.0300896	-0.0581649	0.0086519	0	0	23.3333	27.3333	19	24	28	29	3	3	62608	Q8BHA9	ENSMUST00000119141.7	chr9	96823585	96889433	65849	-	tss_body	UCSC
cg28786751_TC21	chr10	85954449	85954450	+	cg28786751	II		chr10:85957403-85957884				72639179		Both	FALSE	CG	0	0	0	0.723285	0.834019	-0.110733	-0.2029	0.000161722	0.733422	0.717887	0.00878473	0.841687	0.828702	0.00680423	-0.0952804	0.00277076	0	0	24.6667	24	23	19	27	33	3	3	59410	Rtcb	NM_145422.4	chr10	85938636	85957793	19158	-	tss_body	NCBI
cg28786751_TC21	chr10	85954449	85954450	+	cg28786751	II		chr10:85957403-85957884				72639179		Both	FALSE	CG	0	0	0	0.723285	0.834019	-0.110733	-0.2029	0.000161722	0.733422	0.717887	0.00878473	0.841687	0.828702	0.00680423	-0.0952804	0.00277076	0	0	24.6667	24	23	19	27	33	3	3	59410	Q99LF4	ENSMUST00000001834.3	chr10	85938636	85957823	19188	-	tss_body	UCSC
cg28786751_TC21	chr10	85954449	85954450	+	cg28786751	II		chr10:85957403-85957884				72639179		Both	FALSE	CG	0	0	0	0.723285	0.834019	-0.110733	-0.2029	0.000161722	0.733422	0.717887	0.00878473	0.841687	0.828702	0.00680423	-0.0952804	0.00277076	0	0	24.6667	24	23	19	27	33	3	3	59410		ENSMUST00000139413.1	chr10	85948859	85955779	6921	-	tss_body	UCSC
cg28786751_TC21	chr10	85954449	85954450	+	cg28786751	II		chr10:85957403-85957884				72639179		Both	FALSE	CG	0	0	0	0.723285	0.834019	-0.110733	-0.2029	0.000161722	0.733422	0.717887	0.00878473	0.841687	0.828702	0.00680423	-0.0952804	0.00277076	0	0	24.6667	24	23	19	27	33	3	3	59410	chr10-85957403-85957884		chr10	85953403	85955403	2001	*	NShelf	UCSC
cg28786751_TC21	chr10	85954449	85954450	+	cg28786751	II		chr10:85957403-85957884				72639179		Both	FALSE	CG	0	0	0	0.723285	0.834019	-0.110733	-0.2029	0.000161722	0.733422	0.717887	0.00878473	0.841687	0.828702	0.00680423	-0.0952804	0.00277076	0	0	24.6667	24	23	19	27	33	3	3	59410		ENSMUST00000218274.1	chr10	85953459	85954759	1301	+	tss_1500	UCSC
cg37189300_TC21	chr1	87513772	87513773	+	cg37189300	II				chr1:87509540-87510557		62664279		Both	FALSE	CG	0	0	0	0.360403	0.471136	-0.110732	-0.377347	0.00463876	0.396582	0.324795	0.035897	0.493186	0.457633	0.0192564	-0.061051	0.0330676	0	0	28	27.6667	24	21	31	32	3	3	34686	Ngef	NM_001111314.1	chr1	87476828	87573870	97043	-	tss_body	NCBI
cg37189300_TC21	chr1	87513772	87513773	+	cg37189300	II				chr1:87509540-87510557		62664279		Both	FALSE	CG	0	0	0	0.360403	0.471136	-0.110732	-0.377347	0.00463876	0.396582	0.324795	0.035897	0.493186	0.457633	0.0192564	-0.061051	0.0330676	0	0	28	27.6667	24	21	31	32	3	3	34686	E9QK62	ENSMUST00000068681.11	chr1	87476833	87573870	97038	-	tss_body	UCSC
cg37189300_TC21	chr1	87513772	87513773	+	cg37189300	II				chr1:87509540-87510557		62664279		Both	FALSE	CG	0	0	0	0.360403	0.471136	-0.110732	-0.377347	0.00463876	0.396582	0.324795	0.035897	0.493186	0.457633	0.0192564	-0.061051	0.0330676	0	0	28	27.6667	24	21	31	32	3	3	34686	E9Q2Z0	ENSMUST00000166055.7	chr1	87509888	87596670	86783	+	tss_body	UCSC
cg37189300_TC21	chr1	87513772	87513773	+	cg37189300	II				chr1:87509540-87510557		62664279		Both	FALSE	CG	0	0	0	0.360403	0.471136	-0.110732	-0.377347	0.00463876	0.396582	0.324795	0.035897	0.493186	0.457633	0.0192564	-0.061051	0.0330676	0	0	28	27.6667	24	21	31	32	3	3	34686	chr1-87509540-87510557		chr1	87512557	87514557	2001	*	SShelf	UCSC
cg37189300_TC21	chr1	87513772	87513773	+	cg37189300	II				chr1:87509540-87510557		62664279		Both	FALSE	CG	0	0	0	0.360403	0.471136	-0.110732	-0.377347	0.00463876	0.396582	0.324795	0.035897	0.493186	0.457633	0.0192564	-0.061051	0.0330676	0	0	28	27.6667	24	21	31	32	3	3	34686		ENSMUST00000168856.1	chr1	87512674	87513974	1301	+	tss_1500	UCSC
cg37796395_TC21	chr1	173741660	173741661	+	cg37796395	II						46648504		Both	FALSE	CG	0	0	0	0.15943	0.270162	-0.110731	-0.725567	0.0012797	0.185928	0.13331	0.0263114	0.2952	0.238725	0.0287764	-0.0527964	0.0127045	0	0	24.6667	23.3333	18	22	30	25	3	3	24906	AI607873	NM_001204910.1	chr1	173723426	173741809	18384	-	tss_body	NCBI
cg37796395_TC21	chr1	173741660	173741661	+	cg37796395	II						46648504		Both	FALSE	CG	0	0	0	0.15943	0.270162	-0.110731	-0.725567	0.0012797	0.185928	0.13331	0.0263114	0.2952	0.238725	0.0287764	-0.0527964	0.0127045	0	0	24.6667	23.3333	18	22	30	25	3	3	24906	AI607873	XM_011238801.2	chr1	173723426	173741825	18400	-	tss_body	NCBI
cg37796395_TC21	chr1	173741660	173741661	+	cg37796395	II						46648504		Both	FALSE	CG	0	0	0	0.15943	0.270162	-0.110731	-0.725567	0.0012797	0.185928	0.13331	0.0263114	0.2952	0.238725	0.0287764	-0.0527964	0.0127045	0	0	24.6667	23.3333	18	22	30	25	3	3	24906	AI607873	XM_006496794.3	chr1	173723426	173741826	18401	-	tss_body	NCBI
cg37796395_TC21	chr1	173741660	173741661	+	cg37796395	II						46648504		Both	FALSE	CG	0	0	0	0.15943	0.270162	-0.110731	-0.725567	0.0012797	0.185928	0.13331	0.0263114	0.2952	0.238725	0.0287764	-0.0527964	0.0127045	0	0	24.6667	23.3333	18	22	30	25	3	3	24906	AI607873	XM_011238797.2	chr1	173723426	173741827	18402	-	tss_body	NCBI
cg37796395_TC21	chr1	173741660	173741661	+	cg37796395	II						46648504		Both	FALSE	CG	0	0	0	0.15943	0.270162	-0.110731	-0.725567	0.0012797	0.185928	0.13331	0.0263114	0.2952	0.238725	0.0287764	-0.0527964	0.0127045	0	0	24.6667	23.3333	18	22	30	25	3	3	24906	AI607873	XM_011238798.2	chr1	173723426	173741827	18402	-	tss_body	NCBI
cg37796395_TC21	chr1	173741660	173741661	+	cg37796395	II						46648504		Both	FALSE	CG	0	0	0	0.15943	0.270162	-0.110731	-0.725567	0.0012797	0.185928	0.13331	0.0263114	0.2952	0.238725	0.0287764	-0.0527964	0.0127045	0	0	24.6667	23.3333	18	22	30	25	3	3	24906	AI607873	XM_011238799.2	chr1	173723426	173741830	18405	-	tss_body	NCBI
cg37796395_TC21	chr1	173741660	173741661	+	cg37796395	II						46648504		Both	FALSE	CG	0	0	0	0.15943	0.270162	-0.110731	-0.725567	0.0012797	0.185928	0.13331	0.0263114	0.2952	0.238725	0.0287764	-0.0527964	0.0127045	0	0	24.6667	23.3333	18	22	30	25	3	3	24906	AI607873	XM_011238800.2	chr1	173723426	173741831	18406	-	tss_body	NCBI
cg37796395_TC21	chr1	173741660	173741661	+	cg37796395	II						46648504		Both	FALSE	CG	0	0	0	0.15943	0.270162	-0.110731	-0.725567	0.0012797	0.185928	0.13331	0.0263114	0.2952	0.238725	0.0287764	-0.0527964	0.0127045	0	0	24.6667	23.3333	18	22	30	25	3	3	24906	E9Q3L4	ENSMUST00000042610.14	chr1	173723426	173741747	18322	-	tss_body	UCSC
cg37796395_TC21	chr1	173741660	173741661	+	cg37796395	II						46648504		Both	FALSE	CG	0	0	0	0.15943	0.270162	-0.110731	-0.725567	0.0012797	0.185928	0.13331	0.0263114	0.2952	0.238725	0.0287764	-0.0527964	0.0127045	0	0	24.6667	23.3333	18	22	30	25	3	3	24906	D3Z2E7	ENSMUST00000127730.1	chr1	173723682	173741747	18066	-	tss_body	UCSC
cg28927381_TC21	chr10	102954775	102954776	+	cg28927381	II						62605588		Both	FALSE	CG	0	0	0	0.597695	0.708426	-0.110731	-0.241491	0.00609309	0.653611	0.559508	0.0494933	0.719422	0.687429	0.0181909	-0.0338177	0.0404029	0	0	32	20	27	16	41	27	3	3	49619
cg29208657_BC21	chr11	5915182	5915183	-	cg29208657	II						9802404		Both	FALSE	CG	0	0	0	0.484744	0.595472	-0.110728	-0.291379	0.00423393	0.521811	0.460101	0.0326774	0.608499	0.573203	0.0193779	-0.0513921	0.0309441	0	0	23.3333	25	20	19	29	32	3	3	40032	Gck	XM_006514444.1	chr11	5900815	5950076	49262	-	tss_body	NCBI
cg29208657_BC21	chr11	5915182	5915183	-	cg29208657	II						9802404		Both	FALSE	CG	0	0	0	0.484744	0.595472	-0.110728	-0.291379	0.00423393	0.521811	0.460101	0.0326774	0.608499	0.573203	0.0193779	-0.0513921	0.0309441	0	0	23.3333	25	20	19	29	32	3	3	40032	Gck	NM_010292.5	chr11	5900822	5950081	49260	-	tss_body	NCBI
cg29208657_BC21	chr11	5915182	5915183	-	cg29208657	II						9802404		Both	FALSE	CG	0	0	0	0.484744	0.595472	-0.110728	-0.291379	0.00423393	0.521811	0.460101	0.0326774	0.608499	0.573203	0.0193779	-0.0513921	0.0309441	0	0	23.3333	25	20	19	29	32	3	3	40032	Gm11967	XR_381025.3	chr11	5915064	5915264	201	+	tss_200	NCBI
cg29208657_BC21	chr11	5915182	5915183	-	cg29208657	II						9802404		Both	FALSE	CG	0	0	0	0.484744	0.595472	-0.110728	-0.291379	0.00423393	0.521811	0.460101	0.0326774	0.608499	0.573203	0.0193779	-0.0513921	0.0309441	0	0	23.3333	25	20	19	29	32	3	3	40032	Gck	NM_001287386.1	chr11	5915135	5915335	201	-	tss_200	NCBI
cg29208657_BC21	chr11	5915182	5915183	-	cg29208657	II						9802404		Both	FALSE	CG	0	0	0	0.484744	0.595472	-0.110728	-0.291379	0.00423393	0.521811	0.460101	0.0326774	0.608499	0.573203	0.0193779	-0.0513921	0.0309441	0	0	23.3333	25	20	19	29	32	3	3	40032	Gck	XM_006514443.3	chr11	5915137	5915337	201	-	tss_200	NCBI
cg29208657_BC21	chr11	5915182	5915183	-	cg29208657	II						9802404		Both	FALSE	CG	0	0	0	0.484744	0.595472	-0.110728	-0.291379	0.00423393	0.521811	0.460101	0.0326774	0.608499	0.573203	0.0193779	-0.0513921	0.0309441	0	0	23.3333	25	20	19	29	32	3	3	40032	Q5SVI5	ENSMUST00000102920.3	chr11	5900822	5950081	49260	-	tss_body	UCSC
cg29208657_BC21	chr11	5915182	5915183	-	cg29208657	II						9802404		Both	FALSE	CG	0	0	0	0.484744	0.595472	-0.110728	-0.291379	0.00423393	0.521811	0.460101	0.0326774	0.608499	0.573203	0.0193779	-0.0513921	0.0309441	0	0	23.3333	25	20	19	29	32	3	3	40032		ENSMUST00000135132.1	chr11	5915114	5915314	201	+	tss_200	UCSC
cg29208657_BC21	chr11	5915182	5915183	-	cg29208657	II						9802404		Both	FALSE	CG	0	0	0	0.484744	0.595472	-0.110728	-0.291379	0.00423393	0.521811	0.460101	0.0326774	0.608499	0.573203	0.0193779	-0.0513921	0.0309441	0	0	23.3333	25	20	19	29	32	3	3	40032	Q5SVI6	ENSMUST00000109822.7	chr11	5915124	5915324	201	-	tss_200	UCSC
cg29208657_BC21	chr11	5915182	5915183	-	cg29208657	II						9802404		Both	FALSE	CG	0	0	0	0.484744	0.595472	-0.110728	-0.291379	0.00423393	0.521811	0.460101	0.0326774	0.608499	0.573203	0.0193779	-0.0513921	0.0309441	0	0	23.3333	25	20	19	29	32	3	3	40032	Q5SVI6	ENSMUST00000109823.8	chr11	5915124	5915324	201	-	tss_200	UCSC
cg36962314_TC21	chr1	57851319	57851320	+	cg36962314	II						15694187		Both	FALSE	CG	0	0	0	0.627522	0.738246	-0.110724	-0.231037	0.00189981	0.650084	0.61548	0.019554	0.765858	0.71786	0.0248018	-0.0677765	0.0170799	0	0	25.6667	18	17	15	32	22	3	3	52020	Spats2l	XM_006496212.3	chr1	57774161	57948251	174091	+	tss_body	NCBI
cg36962314_TC21	chr1	57851319	57851320	+	cg36962314	II						15694187		Both	FALSE	CG	0	0	0	0.627522	0.738246	-0.110724	-0.231037	0.00189981	0.650084	0.61548	0.019554	0.765858	0.71786	0.0248018	-0.0677765	0.0170799	0	0	25.6667	18	17	15	32	22	3	3	52020	Spats2l	XM_006496211.3	chr1	57774248	57948251	174004	+	tss_body	NCBI
cg36962314_TC21	chr1	57851319	57851320	+	cg36962314	II						15694187		Both	FALSE	CG	0	0	0	0.627522	0.738246	-0.110724	-0.231037	0.00189981	0.650084	0.61548	0.019554	0.765858	0.71786	0.0248018	-0.0677765	0.0170799	0	0	25.6667	18	17	15	32	22	3	3	52020	Spats2l	XM_017322123.1	chr1	57774593	57948398	173806	+	tss_body	NCBI
cg36962314_TC21	chr1	57851319	57851320	+	cg36962314	II						15694187		Both	FALSE	CG	0	0	0	0.627522	0.738246	-0.110724	-0.231037	0.00189981	0.650084	0.61548	0.019554	0.765858	0.71786	0.0248018	-0.0677765	0.0170799	0	0	25.6667	18	17	15	32	22	3	3	52020	Spats2l	XM_006496217.3	chr1	57774594	57946546	171953	+	tss_body	NCBI
cg36962314_TC21	chr1	57851319	57851320	+	cg36962314	II						15694187		Both	FALSE	CG	0	0	0	0.627522	0.738246	-0.110724	-0.231037	0.00189981	0.650084	0.61548	0.019554	0.765858	0.71786	0.0248018	-0.0677765	0.0170799	0	0	25.6667	18	17	15	32	22	3	3	52020	Spats2l	XM_006496210.3	chr1	57774594	57948251	173658	+	tss_body	NCBI
cg36962314_TC21	chr1	57851319	57851320	+	cg36962314	II						15694187		Both	FALSE	CG	0	0	0	0.627522	0.738246	-0.110724	-0.231037	0.00189981	0.650084	0.61548	0.019554	0.765858	0.71786	0.0248018	-0.0677765	0.0170799	0	0	25.6667	18	17	15	32	22	3	3	52020	Spats2l	XM_006496218.3	chr1	57774656	57948251	173596	+	tss_body	NCBI
cg36962314_TC21	chr1	57851319	57851320	+	cg36962314	II						15694187		Both	FALSE	CG	0	0	0	0.627522	0.738246	-0.110724	-0.231037	0.00189981	0.650084	0.61548	0.019554	0.765858	0.71786	0.0248018	-0.0677765	0.0170799	0	0	25.6667	18	17	15	32	22	3	3	52020	Spats2l	NM_144882.4	chr1	57774860	57948397	173538	+	tss_body	NCBI
cg36962314_TC21	chr1	57851319	57851320	+	cg36962314	II						15694187		Both	FALSE	CG	0	0	0	0.627522	0.738246	-0.110724	-0.231037	0.00189981	0.650084	0.61548	0.019554	0.765858	0.71786	0.0248018	-0.0677765	0.0170799	0	0	25.6667	18	17	15	32	22	3	3	52020	Spats2l	XM_017322122.1	chr1	57774860	57948398	173539	+	tss_body	NCBI
cg36962314_TC21	chr1	57851319	57851320	+	cg36962314	II						15694187		Both	FALSE	CG	0	0	0	0.627522	0.738246	-0.110724	-0.231037	0.00189981	0.650084	0.61548	0.019554	0.765858	0.71786	0.0248018	-0.0677765	0.0170799	0	0	25.6667	18	17	15	32	22	3	3	52020	Spats2l	XM_006496216.3	chr1	57774868	57946546	171679	+	tss_body	NCBI
cg36962314_TC21	chr1	57851319	57851320	+	cg36962314	II						15694187		Both	FALSE	CG	0	0	0	0.627522	0.738246	-0.110724	-0.231037	0.00189981	0.650084	0.61548	0.019554	0.765858	0.71786	0.0248018	-0.0677765	0.0170799	0	0	25.6667	18	17	15	32	22	3	3	52020	Spats2l	XM_006496215.3	chr1	57845555	57948251	102697	+	tss_body	NCBI
cg36962314_TC21	chr1	57851319	57851320	+	cg36962314	II						15694187		Both	FALSE	CG	0	0	0	0.627522	0.738246	-0.110724	-0.231037	0.00189981	0.650084	0.61548	0.019554	0.765858	0.71786	0.0248018	-0.0677765	0.0170799	0	0	25.6667	18	17	15	32	22	3	3	52020	Spats2l	NM_001164566.1	chr1	57845570	57948397	102828	+	tss_body	NCBI
cg36962314_TC21	chr1	57851319	57851320	+	cg36962314	II						15694187		Both	FALSE	CG	0	0	0	0.627522	0.738246	-0.110724	-0.231037	0.00189981	0.650084	0.61548	0.019554	0.765858	0.71786	0.0248018	-0.0677765	0.0170799	0	0	25.6667	18	17	15	32	22	3	3	52020	E9Q1C3	ENSMUST00000172287.7	chr1	57774161	57885768	111608	+	tss_body	UCSC
cg36962314_TC21	chr1	57851319	57851320	+	cg36962314	II						15694187		Both	FALSE	CG	0	0	0	0.627522	0.738246	-0.110724	-0.231037	0.00189981	0.650084	0.61548	0.019554	0.765858	0.71786	0.0248018	-0.0677765	0.0170799	0	0	25.6667	18	17	15	32	22	3	3	52020		ENSMUST00000168905.7	chr1	57774248	57879723	105476	+	tss_body	UCSC
cg36962314_TC21	chr1	57851319	57851320	+	cg36962314	II						15694187		Both	FALSE	CG	0	0	0	0.627522	0.738246	-0.110724	-0.231037	0.00189981	0.650084	0.61548	0.019554	0.765858	0.71786	0.0248018	-0.0677765	0.0170799	0	0	25.6667	18	17	15	32	22	3	3	52020	E9Q106	ENSMUST00000172068.7	chr1	57774300	57902109	127810	+	tss_body	UCSC
cg36962314_TC21	chr1	57851319	57851320	+	cg36962314	II						15694187		Both	FALSE	CG	0	0	0	0.627522	0.738246	-0.110724	-0.231037	0.00189981	0.650084	0.61548	0.019554	0.765858	0.71786	0.0248018	-0.0677765	0.0170799	0	0	25.6667	18	17	15	32	22	3	3	52020	E9Q7S4	ENSMUST00000163239.7	chr1	57774364	57946964	172601	+	tss_body	UCSC
cg36962314_TC21	chr1	57851319	57851320	+	cg36962314	II						15694187		Both	FALSE	CG	0	0	0	0.627522	0.738246	-0.110724	-0.231037	0.00189981	0.650084	0.61548	0.019554	0.765858	0.71786	0.0248018	-0.0677765	0.0170799	0	0	25.6667	18	17	15	32	22	3	3	52020	E9Q8P1	ENSMUST00000167971.7	chr1	57774599	57885836	111238	+	tss_body	UCSC
cg36962314_TC21	chr1	57851319	57851320	+	cg36962314	II						15694187		Both	FALSE	CG	0	0	0	0.627522	0.738246	-0.110724	-0.231037	0.00189981	0.650084	0.61548	0.019554	0.765858	0.71786	0.0248018	-0.0677765	0.0170799	0	0	25.6667	18	17	15	32	22	3	3	52020	Q91WJ7	ENSMUST00000170139.7	chr1	57774734	57946965	172232	+	tss_body	UCSC
cg36962314_TC21	chr1	57851319	57851320	+	cg36962314	II						15694187		Both	FALSE	CG	0	0	0	0.627522	0.738246	-0.110724	-0.231037	0.00189981	0.650084	0.61548	0.019554	0.765858	0.71786	0.0248018	-0.0677765	0.0170799	0	0	25.6667	18	17	15	32	22	3	3	52020	E9Q5S6	ENSMUST00000171699.7	chr1	57774743	57938021	163279	+	tss_body	UCSC
cg36962314_TC21	chr1	57851319	57851320	+	cg36962314	II						15694187		Both	FALSE	CG	0	0	0	0.627522	0.738246	-0.110724	-0.231037	0.00189981	0.650084	0.61548	0.019554	0.765858	0.71786	0.0248018	-0.0677765	0.0170799	0	0	25.6667	18	17	15	32	22	3	3	52020	E9PZE9	ENSMUST00000164302.7	chr1	57774754	57946965	172212	+	tss_body	UCSC
cg36962314_TC21	chr1	57851319	57851320	+	cg36962314	II						15694187		Both	FALSE	CG	0	0	0	0.627522	0.738246	-0.110724	-0.231037	0.00189981	0.650084	0.61548	0.019554	0.765858	0.71786	0.0248018	-0.0677765	0.0170799	0	0	25.6667	18	17	15	32	22	3	3	52020	E9PVQ3	ENSMUST00000167085.7	chr1	57774860	57948394	173535	+	tss_body	UCSC
cg36962314_TC21	chr1	57851319	57851320	+	cg36962314	II						15694187		Both	FALSE	CG	0	0	0	0.627522	0.738246	-0.110724	-0.231037	0.00189981	0.650084	0.61548	0.019554	0.765858	0.71786	0.0248018	-0.0677765	0.0170799	0	0	25.6667	18	17	15	32	22	3	3	52020		ENSMUST00000168016.7	chr1	57774889	57857541	82653	+	tss_body	UCSC
cg36962314_TC21	chr1	57851319	57851320	+	cg36962314	II						15694187		Both	FALSE	CG	0	0	0	0.627522	0.738246	-0.110724	-0.231037	0.00189981	0.650084	0.61548	0.019554	0.765858	0.71786	0.0248018	-0.0677765	0.0170799	0	0	25.6667	18	17	15	32	22	3	3	52020	Q91WJ7	ENSMUST00000169772.2	chr1	57845570	57946965	101396	+	tss_body	UCSC
cg37933757_BC21	chr1	188509135	188509136	-	cg37933757	II						14630100		Both	FALSE	CG	0	0	0	0.30778	0.418501	-0.110722	-0.431274	0.00518315	0.339598	0.277529	0.0310642	0.459003	0.392246	0.0355855	-0.0526483	0.0358919	0	0	32.3333	30	30	25	36	37	3	3	35707	Ush2a	NM_021408.3	chr1	188262837	188965041	702205	+	tss_body	NCBI
cg37933757_BC21	chr1	188509135	188509136	-	cg37933757	II						14630100		Both	FALSE	CG	0	0	0	0.30778	0.418501	-0.110722	-0.431274	0.00518315	0.339598	0.277529	0.0310642	0.459003	0.392246	0.0355855	-0.0526483	0.0358919	0	0	32.3333	30	30	25	36	37	3	3	35707	Q2QI47	ENSMUST00000060479.13	chr1	188263033	188965041	702009	+	tss_body	UCSC
cg28750381_TC11	chr10	82630621	82630622	+	cg28750381	I					chr10:82629705-82630318	35637989	5754264	Grn	FALSE	CG	0	0	0	0.44496	0.555681	-0.110721	-0.31425	0.0019782	0.459366	0.42544	0.0175313	0.557708	0.553117	0.00234224	-0.0937508	0.0175745	0	0	22.6667	16.3333	21	12	24	19	3	3	36543	Tdg	XM_006513577.3	chr10	82629820	82650169	20350	+	tss_body	NCBI
cg28750381_TC11	chr10	82630621	82630622	+	cg28750381	I					chr10:82629705-82630318	35637989	5754264	Grn	FALSE	CG	0	0	0	0.44496	0.555681	-0.110721	-0.31425	0.0019782	0.459366	0.42544	0.0175313	0.557708	0.553117	0.00234224	-0.0937508	0.0175745	0	0	22.6667	16.3333	21	12	24	19	3	3	36543	Tdg	NM_011561.2	chr10	82629837	82650494	20658	+	tss_body	NCBI
cg28750381_TC11	chr10	82630621	82630622	+	cg28750381	I					chr10:82629705-82630318	35637989	5754264	Grn	FALSE	CG	0	0	0	0.44496	0.555681	-0.110721	-0.31425	0.0019782	0.459366	0.42544	0.0175313	0.557708	0.553117	0.00234224	-0.0937508	0.0175745	0	0	22.6667	16.3333	21	12	24	19	3	3	36543	Tdg	NM_172552.3	chr10	82629837	82650494	20658	+	tss_body	NCBI
cg28750381_TC11	chr10	82630621	82630622	+	cg28750381	I					chr10:82629705-82630318	35637989	5754264	Grn	FALSE	CG	0	0	0	0.44496	0.555681	-0.110721	-0.31425	0.0019782	0.459366	0.42544	0.0175313	0.557708	0.553117	0.00234224	-0.0937508	0.0175745	0	0	22.6667	16.3333	21	12	24	19	3	3	36543	P56581	ENSMUST00000092266.10	chr10	82629827	82650324	20498	+	tss_body	UCSC
cg28750381_TC11	chr10	82630621	82630622	+	cg28750381	I					chr10:82629705-82630318	35637989	5754264	Grn	FALSE	CG	0	0	0	0.44496	0.555681	-0.110721	-0.31425	0.0019782	0.459366	0.42544	0.0175313	0.557708	0.553117	0.00234224	-0.0937508	0.0175745	0	0	22.6667	16.3333	21	12	24	19	3	3	36543	P56581	ENSMUST00000151390.7	chr10	82629858	82650799	20942	+	tss_body	UCSC
cg28750381_TC11	chr10	82630621	82630622	+	cg28750381	I					chr10:82629705-82630318	35637989	5754264	Grn	FALSE	CG	0	0	0	0.44496	0.555681	-0.110721	-0.31425	0.0019782	0.459366	0.42544	0.0175313	0.557708	0.553117	0.00234224	-0.0937508	0.0175745	0	0	22.6667	16.3333	21	12	24	19	3	3	36543		ENSMUST00000133227.1	chr10	82629875	82641322	11448	+	tss_body	UCSC
cg28750381_TC11	chr10	82630621	82630622	+	cg28750381	I					chr10:82629705-82630318	35637989	5754264	Grn	FALSE	CG	0	0	0	0.44496	0.555681	-0.110721	-0.31425	0.0019782	0.459366	0.42544	0.0175313	0.557708	0.553117	0.00234224	-0.0937508	0.0175745	0	0	22.6667	16.3333	21	12	24	19	3	3	36543	chr10-82629705-82630318		chr10	82630318	82632318	2001	*	SShore	UCSC
cg28750381_TC11	chr10	82630621	82630622	+	cg28750381	I					chr10:82629705-82630318	35637989	5754264	Grn	FALSE	CG	0	0	0	0.44496	0.555681	-0.110721	-0.31425	0.0019782	0.459366	0.42544	0.0175313	0.557708	0.553117	0.00234224	-0.0937508	0.0175745	0	0	22.6667	16.3333	21	12	24	19	3	3	36543	D3Z417	ENSMUST00000145370.7	chr10	82630466	82630666	201	+	tss_200	UCSC
cg43245170_TC21	chr6	29002636	29002637	+	cg43245170	II						11779977		Both	FALSE	CG	0	0	0	0.469096	0.579815	-0.110719	-0.299947	0.00224252	0.489451	0.449454	0.0200082	0.587751	0.569602	0.00928632	-0.0801507	0.0192939	0	0	19.3333	23	15	20	23	25	3	3	38700		ENSMUST00000164104.2	chr6	28981633	29028922	47290	+	tss_body	UCSC
cg43410533_TC21	chr6	50822529	50822530	+	cg43410533	II						55775232		Both	FALSE	CG	0	0	0	0.592218	0.702932	-0.110714	-0.243479	0.00190437	0.59403	0.588622	0.00311427	0.720453	0.671878	0.0269671	-0.0778482	0.0171072	0	0	25.3333	24.6667	16	23	35	26	3	3	49190	Gm31455	XR_869068.2	chr6	50822492	50823792	1301	-	tss_1500	NCBI
cg43410533_TC21	chr6	50822529	50822530	+	cg43410533	II						55775232		Both	FALSE	CG	0	0	0	0.592218	0.702932	-0.110714	-0.243479	0.00190437	0.59403	0.588622	0.00311427	0.720453	0.671878	0.0269671	-0.0778482	0.0171072	0	0	25.3333	24.6667	16	23	35	26	3	3	49190	Gm31455	XR_001785238.1	chr6	50822492	50823792	1301	-	tss_1500	NCBI
cg29497805_BC21	chr11	48849746	48849747	-	cg29497805	II	chr11:48849541-48849747				chr11:48849541-48849747	52709826		Both	FALSE	CG	0	0	0	0.520988	0.631701	-0.110713	-0.273222	0.00400047	0.55325	0.497819	0.0288129	0.647572	0.602981	0.0249183	-0.0497302	0.0296396	0	0	21.3333	23.3333	18	18	25	29	3	3	43163	Trim7	NM_053166.2	chr11	48826137	48850195	24059	+	tss_body	NCBI
cg29497805_BC21	chr11	48849746	48849747	-	cg29497805	II	chr11:48849541-48849747				chr11:48849541-48849747	52709826		Both	FALSE	CG	0	0	0	0.520988	0.631701	-0.110713	-0.273222	0.00400047	0.55325	0.497819	0.0288129	0.647572	0.602981	0.0249183	-0.0497302	0.0296396	0	0	21.3333	23.3333	18	18	25	29	3	3	43163	Trim7	XM_006534569.3	chr11	48836880	48850644	13765	+	tss_body	NCBI
cg29497805_BC21	chr11	48849746	48849747	-	cg29497805	II	chr11:48849541-48849747				chr11:48849541-48849747	52709826		Both	FALSE	CG	0	0	0	0.520988	0.631701	-0.110713	-0.273222	0.00400047	0.55325	0.497819	0.0288129	0.647572	0.602981	0.0249183	-0.0497302	0.0296396	0	0	21.3333	23.3333	18	18	25	29	3	3	43163	Trim7	XM_006534568.3	chr11	48836880	48850644	13765	+	tss_body	NCBI
cg29497805_BC21	chr11	48849746	48849747	-	cg29497805	II	chr11:48849541-48849747				chr11:48849541-48849747	52709826		Both	FALSE	CG	0	0	0	0.520988	0.631701	-0.110713	-0.273222	0.00400047	0.55325	0.497819	0.0288129	0.647572	0.602981	0.0249183	-0.0497302	0.0296396	0	0	21.3333	23.3333	18	18	25	29	3	3	43163	Trim7	XM_006534570.2	chr11	48836904	48850644	13741	+	tss_body	NCBI
cg29497805_BC21	chr11	48849746	48849747	-	cg29497805	II	chr11:48849541-48849747				chr11:48849541-48849747	52709826		Both	FALSE	CG	0	0	0	0.520988	0.631701	-0.110713	-0.273222	0.00400047	0.55325	0.497819	0.0288129	0.647572	0.602981	0.0249183	-0.0497302	0.0296396	0	0	21.3333	23.3333	18	18	25	29	3	3	43163	Trim7	XM_006534573.3	chr11	48838341	48850644	12304	+	tss_body	NCBI
cg29497805_BC21	chr11	48849746	48849747	-	cg29497805	II	chr11:48849541-48849747				chr11:48849541-48849747	52709826		Both	FALSE	CG	0	0	0	0.520988	0.631701	-0.110713	-0.273222	0.00400047	0.55325	0.497819	0.0288129	0.647572	0.602981	0.0249183	-0.0497302	0.0296396	0	0	21.3333	23.3333	18	18	25	29	3	3	43163	Trim7	XM_006534575.3	chr11	48838341	48850644	12304	+	tss_body	NCBI
cg29497805_BC21	chr11	48849746	48849747	-	cg29497805	II	chr11:48849541-48849747				chr11:48849541-48849747	52709826		Both	FALSE	CG	0	0	0	0.520988	0.631701	-0.110713	-0.273222	0.00400047	0.55325	0.497819	0.0288129	0.647572	0.602981	0.0249183	-0.0497302	0.0296396	0	0	21.3333	23.3333	18	18	25	29	3	3	43163	Trim7	XM_006534577.3	chr11	48838415	48850644	12230	+	tss_body	NCBI
cg29497805_BC21	chr11	48849746	48849747	-	cg29497805	II	chr11:48849541-48849747				chr11:48849541-48849747	52709826		Both	FALSE	CG	0	0	0	0.520988	0.631701	-0.110713	-0.273222	0.00400047	0.55325	0.497819	0.0288129	0.647572	0.602981	0.0249183	-0.0497302	0.0296396	0	0	21.3333	23.3333	18	18	25	29	3	3	43163	Trim7	XM_006534576.3	chr11	48838605	48850644	12040	+	tss_body	NCBI
cg29497805_BC21	chr11	48849746	48849747	-	cg29497805	II	chr11:48849541-48849747				chr11:48849541-48849747	52709826		Both	FALSE	CG	0	0	0	0.520988	0.631701	-0.110713	-0.273222	0.00400047	0.55325	0.497819	0.0288129	0.647572	0.602981	0.0249183	-0.0497302	0.0296396	0	0	21.3333	23.3333	18	18	25	29	3	3	43163	Trim7	XM_017314860.1	chr11	48838606	48850644	12039	+	tss_body	NCBI
cg29497805_BC21	chr11	48849746	48849747	-	cg29497805	II	chr11:48849541-48849747				chr11:48849541-48849747	52709826		Both	FALSE	CG	0	0	0	0.520988	0.631701	-0.110713	-0.273222	0.00400047	0.55325	0.497819	0.0288129	0.647572	0.602981	0.0249183	-0.0497302	0.0296396	0	0	21.3333	23.3333	18	18	25	29	3	3	43163	Trim7	XM_006534571.3	chr11	48838693	48850644	11952	+	tss_body	NCBI
cg29497805_BC21	chr11	48849746	48849747	-	cg29497805	II	chr11:48849541-48849747				chr11:48849541-48849747	52709826		Both	FALSE	CG	0	0	0	0.520988	0.631701	-0.110713	-0.273222	0.00400047	0.55325	0.497819	0.0288129	0.647572	0.602981	0.0249183	-0.0497302	0.0296396	0	0	21.3333	23.3333	18	18	25	29	3	3	43163	Trim7	XM_006534574.3	chr11	48839772	48850644	10873	+	tss_body	NCBI
cg29497805_BC21	chr11	48849746	48849747	-	cg29497805	II	chr11:48849541-48849747				chr11:48849541-48849747	52709826		Both	FALSE	CG	0	0	0	0.520988	0.631701	-0.110713	-0.273222	0.00400047	0.55325	0.497819	0.0288129	0.647572	0.602981	0.0249183	-0.0497302	0.0296396	0	0	21.3333	23.3333	18	18	25	29	3	3	43163	Q923T7	ENSMUST00000109213.8	chr11	48826139	48851187	25049	+	tss_body	UCSC
cg29497805_BC21	chr11	48849746	48849747	-	cg29497805	II	chr11:48849541-48849747				chr11:48849541-48849747	52709826		Both	FALSE	CG	0	0	0	0.520988	0.631701	-0.110713	-0.273222	0.00400047	0.55325	0.497819	0.0288129	0.647572	0.602981	0.0249183	-0.0497302	0.0296396	0	0	21.3333	23.3333	18	18	25	29	3	3	43163	Q5NCB7	ENSMUST00000046903.5	chr11	48837464	48850555	13092	+	tss_body	UCSC
cg29497805_BC21	chr11	48849746	48849747	-	cg29497805	II	chr11:48849541-48849747				chr11:48849541-48849747	52709826		Both	FALSE	CG	0	0	0	0.520988	0.631701	-0.110713	-0.273222	0.00400047	0.55325	0.497819	0.0288129	0.647572	0.602981	0.0249183	-0.0497302	0.0296396	0	0	21.3333	23.3333	18	18	25	29	3	3	43163		ENSMUST00000156882.1	chr11	48843647	48853493	9847	-	tss_body	UCSC
cg29497805_BC21	chr11	48849746	48849747	-	cg29497805	II	chr11:48849541-48849747				chr11:48849541-48849747	52709826		Both	FALSE	CG	0	0	0	0.520988	0.631701	-0.110713	-0.273222	0.00400047	0.55325	0.497819	0.0288129	0.647572	0.602981	0.0249183	-0.0497302	0.0296396	0	0	21.3333	23.3333	18	18	25	29	3	3	43163		ENSMUST00000131270.1	chr11	48847901	48852209	4309	+	tss_body	UCSC
cg29497805_BC21	chr11	48849746	48849747	-	cg29497805	II	chr11:48849541-48849747				chr11:48849541-48849747	52709826		Both	FALSE	CG	0	0	0	0.520988	0.631701	-0.110713	-0.273222	0.00400047	0.55325	0.497819	0.0288129	0.647572	0.602981	0.0249183	-0.0497302	0.0296396	0	0	21.3333	23.3333	18	18	25	29	3	3	43163	chr11-48849541-48849747		chr11	48849541	48849747	207	*	Island	UCSC
cg29497805_BC21	chr11	48849746	48849747	-	cg29497805	II	chr11:48849541-48849747				chr11:48849541-48849747	52709826		Both	FALSE	CG	0	0	0	0.520988	0.631701	-0.110713	-0.273222	0.00400047	0.55325	0.497819	0.0288129	0.647572	0.602981	0.0249183	-0.0497302	0.0296396	0	0	21.3333	23.3333	18	18	25	29	3	3	43163	chr11-48849541-48849747		chr11	48849747	48851747	2001	*	SShore	UCSC
cg34864507_TC11	chr17	34421894	34421895	+	cg34864507	I						51704346	31768905	Red	FALSE	CG	0	0	0	0.693985	0.804694	-0.110709	-0.210714	0.00094609	0.702385	0.683527	0.00959629	0.825506	0.774482	0.0267796	-0.0720965	0.0101665	0	0	16	22.3333	16	18	16	28	3	3	57210	BC051142	XM_011246526.2	chr17	34398773	34448120	49348	+	tss_body	NCBI
cg34864507_TC11	chr17	34421894	34421895	+	cg34864507	I						51704346	31768905	Red	FALSE	CG	0	0	0	0.693985	0.804694	-0.110709	-0.210714	0.00094609	0.702385	0.683527	0.00959629	0.825506	0.774482	0.0267796	-0.0720965	0.0101665	0	0	16	22.3333	16	18	16	28	3	3	57210	BC051142	XR_876520.2	chr17	34398773	34448332	49560	+	tss_body	NCBI
cg34864507_TC11	chr17	34421894	34421895	+	cg34864507	I						51704346	31768905	Red	FALSE	CG	0	0	0	0.693985	0.804694	-0.110709	-0.210714	0.00094609	0.702385	0.683527	0.00959629	0.825506	0.774482	0.0267796	-0.0720965	0.0101665	0	0	16	22.3333	16	18	16	28	3	3	57210	BC051142	XM_006524569.3	chr17	34398776	34460734	61959	+	tss_body	NCBI
cg34864507_TC11	chr17	34421894	34421895	+	cg34864507	I						51704346	31768905	Red	FALSE	CG	0	0	0	0.693985	0.804694	-0.110709	-0.210714	0.00094609	0.702385	0.683527	0.00959629	0.825506	0.774482	0.0267796	-0.0720965	0.0101665	0	0	16	22.3333	16	18	16	28	3	3	57210	BC051142	XM_006524564.3	chr17	34398776	34460734	61959	+	tss_body	NCBI
cg34864507_TC11	chr17	34421894	34421895	+	cg34864507	I						51704346	31768905	Red	FALSE	CG	0	0	0	0.693985	0.804694	-0.110709	-0.210714	0.00094609	0.702385	0.683527	0.00959629	0.825506	0.774482	0.0267796	-0.0720965	0.0101665	0	0	16	22.3333	16	18	16	28	3	3	57210	BC051142	XM_017317558.1	chr17	34398776	34460734	61959	+	tss_body	NCBI
cg34864507_TC11	chr17	34421894	34421895	+	cg34864507	I						51704346	31768905	Red	FALSE	CG	0	0	0	0.693985	0.804694	-0.110709	-0.210714	0.00094609	0.702385	0.683527	0.00959629	0.825506	0.774482	0.0267796	-0.0720965	0.0101665	0	0	16	22.3333	16	18	16	28	3	3	57210	BC051142	XM_017317556.1	chr17	34398776	34460734	61959	+	tss_body	NCBI
cg34864507_TC11	chr17	34421894	34421895	+	cg34864507	I						51704346	31768905	Red	FALSE	CG	0	0	0	0.693985	0.804694	-0.110709	-0.210714	0.00094609	0.702385	0.683527	0.00959629	0.825506	0.774482	0.0267796	-0.0720965	0.0101665	0	0	16	22.3333	16	18	16	28	3	3	57210	BC051142	XM_006524558.3	chr17	34398776	34460734	61959	+	tss_body	NCBI
cg34864507_TC11	chr17	34421894	34421895	+	cg34864507	I						51704346	31768905	Red	FALSE	CG	0	0	0	0.693985	0.804694	-0.110709	-0.210714	0.00094609	0.702385	0.683527	0.00959629	0.825506	0.774482	0.0267796	-0.0720965	0.0101665	0	0	16	22.3333	16	18	16	28	3	3	57210	BC051142	XM_006524556.3	chr17	34398776	34460734	61959	+	tss_body	NCBI
cg34864507_TC11	chr17	34421894	34421895	+	cg34864507	I						51704346	31768905	Red	FALSE	CG	0	0	0	0.693985	0.804694	-0.110709	-0.210714	0.00094609	0.702385	0.683527	0.00959629	0.825506	0.774482	0.0267796	-0.0720965	0.0101665	0	0	16	22.3333	16	18	16	28	3	3	57210	BC051142	XM_006524554.3	chr17	34398776	34460734	61959	+	tss_body	NCBI
cg34864507_TC11	chr17	34421894	34421895	+	cg34864507	I						51704346	31768905	Red	FALSE	CG	0	0	0	0.693985	0.804694	-0.110709	-0.210714	0.00094609	0.702385	0.683527	0.00959629	0.825506	0.774482	0.0267796	-0.0720965	0.0101665	0	0	16	22.3333	16	18	16	28	3	3	57210	BC051142	XM_006524550.3	chr17	34398776	34460734	61959	+	tss_body	NCBI
cg34864507_TC11	chr17	34421894	34421895	+	cg34864507	I						51704346	31768905	Red	FALSE	CG	0	0	0	0.693985	0.804694	-0.110709	-0.210714	0.00094609	0.702385	0.683527	0.00959629	0.825506	0.774482	0.0267796	-0.0720965	0.0101665	0	0	16	22.3333	16	18	16	28	3	3	57210	BC051142	XM_017317553.1	chr17	34398776	34460734	61959	+	tss_body	NCBI
cg34864507_TC11	chr17	34421894	34421895	+	cg34864507	I						51704346	31768905	Red	FALSE	CG	0	0	0	0.693985	0.804694	-0.110709	-0.210714	0.00094609	0.702385	0.683527	0.00959629	0.825506	0.774482	0.0267796	-0.0720965	0.0101665	0	0	16	22.3333	16	18	16	28	3	3	57210	BC051142	XM_006524549.3	chr17	34398777	34460734	61958	+	tss_body	NCBI
cg34864507_TC11	chr17	34421894	34421895	+	cg34864507	I						51704346	31768905	Red	FALSE	CG	0	0	0	0.693985	0.804694	-0.110709	-0.210714	0.00094609	0.702385	0.683527	0.00959629	0.825506	0.774482	0.0267796	-0.0720965	0.0101665	0	0	16	22.3333	16	18	16	28	3	3	57210	BC051142	XM_006524548.3	chr17	34398777	34460734	61958	+	tss_body	NCBI
cg34864507_TC11	chr17	34421894	34421895	+	cg34864507	I						51704346	31768905	Red	FALSE	CG	0	0	0	0.693985	0.804694	-0.110709	-0.210714	0.00094609	0.702385	0.683527	0.00959629	0.825506	0.774482	0.0267796	-0.0720965	0.0101665	0	0	16	22.3333	16	18	16	28	3	3	57210	BC051142	XM_006524553.3	chr17	34398777	34460734	61958	+	tss_body	NCBI
cg34864507_TC11	chr17	34421894	34421895	+	cg34864507	I						51704346	31768905	Red	FALSE	CG	0	0	0	0.693985	0.804694	-0.110709	-0.210714	0.00094609	0.702385	0.683527	0.00959629	0.825506	0.774482	0.0267796	-0.0720965	0.0101665	0	0	16	22.3333	16	18	16	28	3	3	57210	BC051142	XM_006524547.3	chr17	34398777	34460734	61958	+	tss_body	NCBI
cg34864507_TC11	chr17	34421894	34421895	+	cg34864507	I						51704346	31768905	Red	FALSE	CG	0	0	0	0.693985	0.804694	-0.110709	-0.210714	0.00094609	0.702385	0.683527	0.00959629	0.825506	0.774482	0.0267796	-0.0720965	0.0101665	0	0	16	22.3333	16	18	16	28	3	3	57210	BC051142	XM_006524567.3	chr17	34398777	34460734	61958	+	tss_body	NCBI
cg34864507_TC11	chr17	34421894	34421895	+	cg34864507	I						51704346	31768905	Red	FALSE	CG	0	0	0	0.693985	0.804694	-0.110709	-0.210714	0.00094609	0.702385	0.683527	0.00959629	0.825506	0.774482	0.0267796	-0.0720965	0.0101665	0	0	16	22.3333	16	18	16	28	3	3	57210	BC051142	XM_006524566.3	chr17	34398777	34460734	61958	+	tss_body	NCBI
cg34864507_TC11	chr17	34421894	34421895	+	cg34864507	I						51704346	31768905	Red	FALSE	CG	0	0	0	0.693985	0.804694	-0.110709	-0.210714	0.00094609	0.702385	0.683527	0.00959629	0.825506	0.774482	0.0267796	-0.0720965	0.0101665	0	0	16	22.3333	16	18	16	28	3	3	57210	BC051142	XM_006524568.3	chr17	34398777	34460734	61958	+	tss_body	NCBI
cg34864507_TC11	chr17	34421894	34421895	+	cg34864507	I						51704346	31768905	Red	FALSE	CG	0	0	0	0.693985	0.804694	-0.110709	-0.210714	0.00094609	0.702385	0.683527	0.00959629	0.825506	0.774482	0.0267796	-0.0720965	0.0101665	0	0	16	22.3333	16	18	16	28	3	3	57210	BC051142	XM_006524562.3	chr17	34398777	34460734	61958	+	tss_body	NCBI
cg34864507_TC11	chr17	34421894	34421895	+	cg34864507	I						51704346	31768905	Red	FALSE	CG	0	0	0	0.693985	0.804694	-0.110709	-0.210714	0.00094609	0.702385	0.683527	0.00959629	0.825506	0.774482	0.0267796	-0.0720965	0.0101665	0	0	16	22.3333	16	18	16	28	3	3	57210	BC051142	XM_017317557.1	chr17	34398777	34460734	61958	+	tss_body	NCBI
cg34864507_TC11	chr17	34421894	34421895	+	cg34864507	I						51704346	31768905	Red	FALSE	CG	0	0	0	0.693985	0.804694	-0.110709	-0.210714	0.00094609	0.702385	0.683527	0.00959629	0.825506	0.774482	0.0267796	-0.0720965	0.0101665	0	0	16	22.3333	16	18	16	28	3	3	57210	BC051142	XM_006524561.3	chr17	34398777	34460734	61958	+	tss_body	NCBI
cg34864507_TC11	chr17	34421894	34421895	+	cg34864507	I						51704346	31768905	Red	FALSE	CG	0	0	0	0.693985	0.804694	-0.110709	-0.210714	0.00094609	0.702385	0.683527	0.00959629	0.825506	0.774482	0.0267796	-0.0720965	0.0101665	0	0	16	22.3333	16	18	16	28	3	3	57210	BC051142	XM_006524563.3	chr17	34398777	34460734	61958	+	tss_body	NCBI
cg34864507_TC11	chr17	34421894	34421895	+	cg34864507	I						51704346	31768905	Red	FALSE	CG	0	0	0	0.693985	0.804694	-0.110709	-0.210714	0.00094609	0.702385	0.683527	0.00959629	0.825506	0.774482	0.0267796	-0.0720965	0.0101665	0	0	16	22.3333	16	18	16	28	3	3	57210	BC051142	XM_006524559.3	chr17	34398777	34460734	61958	+	tss_body	NCBI
cg34864507_TC11	chr17	34421894	34421895	+	cg34864507	I						51704346	31768905	Red	FALSE	CG	0	0	0	0.693985	0.804694	-0.110709	-0.210714	0.00094609	0.702385	0.683527	0.00959629	0.825506	0.774482	0.0267796	-0.0720965	0.0101665	0	0	16	22.3333	16	18	16	28	3	3	57210	BC051142	XM_006524555.3	chr17	34398777	34460734	61958	+	tss_body	NCBI
cg34864507_TC11	chr17	34421894	34421895	+	cg34864507	I						51704346	31768905	Red	FALSE	CG	0	0	0	0.693985	0.804694	-0.110709	-0.210714	0.00094609	0.702385	0.683527	0.00959629	0.825506	0.774482	0.0267796	-0.0720965	0.0101665	0	0	16	22.3333	16	18	16	28	3	3	57210	BC051142	XM_006524551.3	chr17	34398777	34460734	61958	+	tss_body	NCBI
cg34864507_TC11	chr17	34421894	34421895	+	cg34864507	I						51704346	31768905	Red	FALSE	CG	0	0	0	0.693985	0.804694	-0.110709	-0.210714	0.00094609	0.702385	0.683527	0.00959629	0.825506	0.774482	0.0267796	-0.0720965	0.0101665	0	0	16	22.3333	16	18	16	28	3	3	57210	BC051142	XM_017317561.1	chr17	34398778	34460427	61650	+	tss_body	NCBI
cg34864507_TC11	chr17	34421894	34421895	+	cg34864507	I						51704346	31768905	Red	FALSE	CG	0	0	0	0.693985	0.804694	-0.110709	-0.210714	0.00094609	0.702385	0.683527	0.00959629	0.825506	0.774482	0.0267796	-0.0720965	0.0101665	0	0	16	22.3333	16	18	16	28	3	3	57210	BC051142	XM_006524574.2	chr17	34398778	34460734	61957	+	tss_body	NCBI
cg34864507_TC11	chr17	34421894	34421895	+	cg34864507	I						51704346	31768905	Red	FALSE	CG	0	0	0	0.693985	0.804694	-0.110709	-0.210714	0.00094609	0.702385	0.683527	0.00959629	0.825506	0.774482	0.0267796	-0.0720965	0.0101665	0	0	16	22.3333	16	18	16	28	3	3	57210	BC051142	XM_017317562.1	chr17	34398778	34460734	61957	+	tss_body	NCBI
cg34864507_TC11	chr17	34421894	34421895	+	cg34864507	I						51704346	31768905	Red	FALSE	CG	0	0	0	0.693985	0.804694	-0.110709	-0.210714	0.00094609	0.702385	0.683527	0.00959629	0.825506	0.774482	0.0267796	-0.0720965	0.0101665	0	0	16	22.3333	16	18	16	28	3	3	57210	BC051142	XM_006524565.3	chr17	34398778	34460734	61957	+	tss_body	NCBI
cg34864507_TC11	chr17	34421894	34421895	+	cg34864507	I						51704346	31768905	Red	FALSE	CG	0	0	0	0.693985	0.804694	-0.110709	-0.210714	0.00094609	0.702385	0.683527	0.00959629	0.825506	0.774482	0.0267796	-0.0720965	0.0101665	0	0	16	22.3333	16	18	16	28	3	3	57210	BC051142	XM_017317559.1	chr17	34398778	34460734	61957	+	tss_body	NCBI
cg34864507_TC11	chr17	34421894	34421895	+	cg34864507	I						51704346	31768905	Red	FALSE	CG	0	0	0	0.693985	0.804694	-0.110709	-0.210714	0.00094609	0.702385	0.683527	0.00959629	0.825506	0.774482	0.0267796	-0.0720965	0.0101665	0	0	16	22.3333	16	18	16	28	3	3	57210	BC051142	XM_017317560.1	chr17	34398778	34460734	61957	+	tss_body	NCBI
cg34864507_TC11	chr17	34421894	34421895	+	cg34864507	I						51704346	31768905	Red	FALSE	CG	0	0	0	0.693985	0.804694	-0.110709	-0.210714	0.00094609	0.702385	0.683527	0.00959629	0.825506	0.774482	0.0267796	-0.0720965	0.0101665	0	0	16	22.3333	16	18	16	28	3	3	57210	BC051142	NM_001163855.1	chr17	34398819	34460734	61916	+	tss_body	NCBI
cg34864507_TC11	chr17	34421894	34421895	+	cg34864507	I						51704346	31768905	Red	FALSE	CG	0	0	0	0.693985	0.804694	-0.110709	-0.210714	0.00094609	0.702385	0.683527	0.00959629	0.825506	0.774482	0.0267796	-0.0720965	0.0101665	0	0	16	22.3333	16	18	16	28	3	3	57210	BC051142	NM_001001177.2	chr17	34398819	34460734	61916	+	tss_body	NCBI
cg34864507_TC11	chr17	34421894	34421895	+	cg34864507	I						51704346	31768905	Red	FALSE	CG	0	0	0	0.693985	0.804694	-0.110709	-0.210714	0.00094609	0.702385	0.683527	0.00959629	0.825506	0.774482	0.0267796	-0.0720965	0.0101665	0	0	16	22.3333	16	18	16	28	3	3	57210	BC051142	XM_017317555.1	chr17	34399803	34460734	60932	+	tss_body	NCBI
cg34864507_TC11	chr17	34421894	34421895	+	cg34864507	I						51704346	31768905	Red	FALSE	CG	0	0	0	0.693985	0.804694	-0.110709	-0.210714	0.00094609	0.702385	0.683527	0.00959629	0.825506	0.774482	0.0267796	-0.0720965	0.0101665	0	0	16	22.3333	16	18	16	28	3	3	57210	BC051142	XM_017317563.1	chr17	34420389	34460734	40346	+	tss_body	NCBI
cg34864507_TC11	chr17	34421894	34421895	+	cg34864507	I						51704346	31768905	Red	FALSE	CG	0	0	0	0.693985	0.804694	-0.110709	-0.210714	0.00094609	0.702385	0.683527	0.00959629	0.825506	0.774482	0.0267796	-0.0720965	0.0101665	0	0	16	22.3333	16	18	16	28	3	3	57210	Q80XD0	ENSMUST00000114175.7	chr17	34398819	34460734	61916	+	tss_body	UCSC
cg34864507_TC11	chr17	34421894	34421895	+	cg34864507	I						51704346	31768905	Red	FALSE	CG	0	0	0	0.693985	0.804694	-0.110709	-0.210714	0.00094609	0.702385	0.683527	0.00959629	0.825506	0.774482	0.0267796	-0.0720965	0.0101665	0	0	16	22.3333	16	18	16	28	3	3	57210	A2CG25	ENSMUST00000139063.7	chr17	34398820	34445498	46679	+	tss_body	UCSC
cg34864507_TC11	chr17	34421894	34421895	+	cg34864507	I						51704346	31768905	Red	FALSE	CG	0	0	0	0.693985	0.804694	-0.110709	-0.210714	0.00094609	0.702385	0.683527	0.00959629	0.825506	0.774482	0.0267796	-0.0720965	0.0101665	0	0	16	22.3333	16	18	16	28	3	3	57210	A2CG24	ENSMUST00000078615.11	chr17	34398820	34460734	61915	+	tss_body	UCSC
cg34864507_TC11	chr17	34421894	34421895	+	cg34864507	I						51704346	31768905	Red	FALSE	CG	0	0	0	0.693985	0.804694	-0.110709	-0.210714	0.00094609	0.702385	0.683527	0.00959629	0.825506	0.774482	0.0267796	-0.0720965	0.0101665	0	0	16	22.3333	16	18	16	28	3	3	57210	A6X8K9	ENSMUST00000142317.7	chr17	34417423	34439857	22435	+	tss_body	UCSC
cg34864507_TC11	chr17	34421894	34421895	+	cg34864507	I						51704346	31768905	Red	FALSE	CG	0	0	0	0.693985	0.804694	-0.110709	-0.210714	0.00094609	0.702385	0.683527	0.00959629	0.825506	0.774482	0.0267796	-0.0720965	0.0101665	0	0	16	22.3333	16	18	16	28	3	3	57210		ENSMUST00000131998.1	chr17	34418034	34436107	18074	+	tss_body	UCSC
cg34864507_TC11	chr17	34421894	34421895	+	cg34864507	I						51704346	31768905	Red	FALSE	CG	0	0	0	0.693985	0.804694	-0.110709	-0.210714	0.00094609	0.702385	0.683527	0.00959629	0.825506	0.774482	0.0267796	-0.0720965	0.0101665	0	0	16	22.3333	16	18	16	28	3	3	57210	A6X8K8	ENSMUST00000135217.1	chr17	34418056	34421912	3857	+	tss_body	UCSC
cg34864507_TC11	chr17	34421894	34421895	+	cg34864507	I						51704346	31768905	Red	FALSE	CG	0	0	0	0.693985	0.804694	-0.110709	-0.210714	0.00094609	0.702385	0.683527	0.00959629	0.825506	0.774482	0.0267796	-0.0720965	0.0101665	0	0	16	22.3333	16	18	16	28	3	3	57210	A0A286YCY6	ENSMUST00000223765.1	chr17	34421852	34459999	38148	+	tss_body	UCSC
cg34864507_TC11	chr17	34421894	34421895	+	cg34864507	I						51704346	31768905	Red	FALSE	CG	0	0	0	0.693985	0.804694	-0.110709	-0.210714	0.00094609	0.702385	0.683527	0.00959629	0.825506	0.774482	0.0267796	-0.0720965	0.0101665	0	0	16	22.3333	16	18	16	28	3	3	57210	A0A286YDZ4	ENSMUST00000223957.1	chr17	34421869	34448817	26949	+	tss_body	UCSC
cg31932025_TC21	chr13	95611311	95611312	+	cg31932025	II						1784232		Both	FALSE	CG	0	0	0	0.724147	0.834847	-0.1107	-0.202622	0.00171245	0.76164	0.687985	0.0368453	0.858696	0.809753	0.0244949	-0.0481137	0.0158114	0	0	21.3333	23.6667	15	20	29	27	3	3	59497	F2r	NM_010169.3	chr13	95601788	95618433	16646	-	tss_body	NCBI
cg31932025_TC21	chr13	95611311	95611312	+	cg31932025	II						1784232		Both	FALSE	CG	0	0	0	0.724147	0.834847	-0.1107	-0.202622	0.00171245	0.76164	0.687985	0.0368453	0.858696	0.809753	0.0244949	-0.0481137	0.0158114	0	0	21.3333	23.6667	15	20	29	27	3	3	59497	P30558	ENSMUST00000059193.6	chr13	95601802	95618487	16686	-	tss_body	UCSC
cg32609170_BC21	chr14	66005077	66005078	-	cg32609170	II						86718179		Both	FALSE	CG	0	0	0	0.666985	0.777678	-0.110693	-0.218482	0.00144789	0.699359	0.637123	0.0311935	0.795762	0.767098	0.0157368	-0.0677395	0.0139655	0	0	23	25.3333	19	24	27	27	3	3	55155	Gulo	XM_006519066.1	chr14	65986785	66009254	22470	-	tss_body	NCBI
cg32609170_BC21	chr14	66005077	66005078	-	cg32609170	II						86718179		Both	FALSE	CG	0	0	0	0.666985	0.777678	-0.110693	-0.218482	0.00144789	0.699359	0.637123	0.0311935	0.795762	0.767098	0.0157368	-0.0677395	0.0139655	0	0	23	25.3333	19	24	27	27	3	3	55155	Gulo	XR_001781125.1	chr14	65986785	66009254	22470	-	tss_body	NCBI
cg32609170_BC21	chr14	66005077	66005078	-	cg32609170	II						86718179		Both	FALSE	CG	0	0	0	0.666985	0.777678	-0.110693	-0.218482	0.00144789	0.699359	0.637123	0.0311935	0.795762	0.767098	0.0157368	-0.0677395	0.0139655	0	0	23	25.3333	19	24	27	27	3	3	55155	Gulo	NM_178747.3	chr14	65986786	66009210	22425	-	tss_body	NCBI
cg32609170_BC21	chr14	66005077	66005078	-	cg32609170	II						86718179		Both	FALSE	CG	0	0	0	0.666985	0.777678	-0.110693	-0.218482	0.00144789	0.699359	0.637123	0.0311935	0.795762	0.767098	0.0157368	-0.0677395	0.0139655	0	0	23	25.3333	19	24	27	27	3	3	55155	P58710	ENSMUST00000059970.8	chr14	65986785	66009207	22423	-	tss_body	UCSC
cg38833683_BC21	chr2	115858650	115858651	-	cg38833683	II			chr2:115860418-115860660	chr2:115854925-115855243		20672545		Both	FALSE	CG	0	0	0	0.159196	0.269883	-0.110687	-0.72613	0.000440546	0.171655	0.134737	0.0211835	0.279173	0.261675	0.00879859	-0.0900206	0.00578799	0	0	28.6667	25.6667	26	23	31	29	3	3	24866	chr2-115854925-115855243		chr2	115857243	115859243	2001	*	SShelf	UCSC
cg38833683_BC21	chr2	115858650	115858651	-	cg38833683	II			chr2:115860418-115860660	chr2:115854925-115855243		20672545		Both	FALSE	CG	0	0	0	0.159196	0.269883	-0.110687	-0.72613	0.000440546	0.171655	0.134737	0.0211835	0.279173	0.261675	0.00879859	-0.0900206	0.00578799	0	0	28.6667	25.6667	26	23	31	29	3	3	24866	chr2-115860418-115860660		chr2	115858418	115860418	2001	*	NShore	UCSC
cg44284169_TC21	chr7	19083500	19083501	+	cg44284169	II						19704874		Both	FALSE	CG	0	0	0	0.571012	0.681696	-0.110684	-0.25157	0.00177217	0.586034	0.562561	0.0130436	0.703946	0.667367	0.019534	-0.0813324	0.0162106	0	0	27.6667	24.6667	21	22	33	28	3	3	47430	Dmpk	XR_391043.2	chr7	19082332	19083632	1301	+	tss_1500	NCBI
cg44284169_TC21	chr7	19083500	19083501	+	cg44284169	II						19704874		Both	FALSE	CG	0	0	0	0.571012	0.681696	-0.110684	-0.25157	0.00177217	0.586034	0.562561	0.0130436	0.703946	0.667367	0.019534	-0.0813324	0.0162106	0	0	27.6667	24.6667	21	22	33	28	3	3	47430	Dmpk	XR_001785474.1	chr7	19082332	19083632	1301	+	tss_1500	NCBI
cg44284169_TC21	chr7	19083500	19083501	+	cg44284169	II						19704874		Both	FALSE	CG	0	0	0	0.571012	0.681696	-0.110684	-0.25157	0.00177217	0.586034	0.562561	0.0130436	0.703946	0.667367	0.019534	-0.0813324	0.0162106	0	0	27.6667	24.6667	21	22	33	28	3	3	47430	Dmpk	XR_001785473.1	chr7	19082332	19083632	1301	+	tss_1500	NCBI
cg44284169_TC21	chr7	19083500	19083501	+	cg44284169	II						19704874		Both	FALSE	CG	0	0	0	0.571012	0.681696	-0.110684	-0.25157	0.00177217	0.586034	0.562561	0.0130436	0.703946	0.667367	0.019534	-0.0813324	0.0162106	0	0	27.6667	24.6667	21	22	33	28	3	3	47430	Dmpk	XR_001785472.1	chr7	19082332	19083632	1301	+	tss_1500	NCBI
cg44284169_TC21	chr7	19083500	19083501	+	cg44284169	II						19704874		Both	FALSE	CG	0	0	0	0.571012	0.681696	-0.110684	-0.25157	0.00177217	0.586034	0.562561	0.0130436	0.703946	0.667367	0.019534	-0.0813324	0.0162106	0	0	27.6667	24.6667	21	22	33	28	3	3	47430	Dmpk	XR_001785471.1	chr7	19082332	19083632	1301	+	tss_1500	NCBI
cg44284169_TC21	chr7	19083500	19083501	+	cg44284169	II						19704874		Both	FALSE	CG	0	0	0	0.571012	0.681696	-0.110684	-0.25157	0.00177217	0.586034	0.562561	0.0130436	0.703946	0.667367	0.019534	-0.0813324	0.0162106	0	0	27.6667	24.6667	21	22	33	28	3	3	47430	Dmpk	XR_001785470.1	chr7	19082332	19083632	1301	+	tss_1500	NCBI
cg44284169_TC21	chr7	19083500	19083501	+	cg44284169	II						19704874		Both	FALSE	CG	0	0	0	0.571012	0.681696	-0.110684	-0.25157	0.00177217	0.586034	0.562561	0.0130436	0.703946	0.667367	0.019534	-0.0813324	0.0162106	0	0	27.6667	24.6667	21	22	33	28	3	3	47430	Dmpk	XR_391041.2	chr7	19082333	19083633	1301	+	tss_1500	NCBI
cg44284169_TC21	chr7	19083500	19083501	+	cg44284169	II						19704874		Both	FALSE	CG	0	0	0	0.571012	0.681696	-0.110684	-0.25157	0.00177217	0.586034	0.562561	0.0130436	0.703946	0.667367	0.019534	-0.0813324	0.0162106	0	0	27.6667	24.6667	21	22	33	28	3	3	47430	Dmpk	XM_006539522.2	chr7	19082334	19083634	1301	+	tss_1500	NCBI
cg44284169_TC21	chr7	19083500	19083501	+	cg44284169	II						19704874		Both	FALSE	CG	0	0	0	0.571012	0.681696	-0.110684	-0.25157	0.00177217	0.586034	0.562561	0.0130436	0.703946	0.667367	0.019534	-0.0813324	0.0162106	0	0	27.6667	24.6667	21	22	33	28	3	3	47430	Dmpk	XM_006539517.3	chr7	19082335	19083635	1301	+	tss_1500	NCBI
cg44284169_TC21	chr7	19083500	19083501	+	cg44284169	II						19704874		Both	FALSE	CG	0	0	0	0.571012	0.681696	-0.110684	-0.25157	0.00177217	0.586034	0.562561	0.0130436	0.703946	0.667367	0.019534	-0.0813324	0.0162106	0	0	27.6667	24.6667	21	22	33	28	3	3	47430	Dmpk	XM_006539516.3	chr7	19082335	19083635	1301	+	tss_1500	NCBI
cg44284169_TC21	chr7	19083500	19083501	+	cg44284169	II						19704874		Both	FALSE	CG	0	0	0	0.571012	0.681696	-0.110684	-0.25157	0.00177217	0.586034	0.562561	0.0130436	0.703946	0.667367	0.019534	-0.0813324	0.0162106	0	0	27.6667	24.6667	21	22	33	28	3	3	47430	Dmpk	XM_006539521.3	chr7	19082336	19083636	1301	+	tss_1500	NCBI
cg44284169_TC21	chr7	19083500	19083501	+	cg44284169	II						19704874		Both	FALSE	CG	0	0	0	0.571012	0.681696	-0.110684	-0.25157	0.00177217	0.586034	0.562561	0.0130436	0.703946	0.667367	0.019534	-0.0813324	0.0162106	0	0	27.6667	24.6667	21	22	33	28	3	3	47430	Dmpk	XM_006539518.3	chr7	19082337	19083637	1301	+	tss_1500	NCBI
cg44284169_TC21	chr7	19083500	19083501	+	cg44284169	II						19704874		Both	FALSE	CG	0	0	0	0.571012	0.681696	-0.110684	-0.25157	0.00177217	0.586034	0.562561	0.0130436	0.703946	0.667367	0.019534	-0.0813324	0.0162106	0	0	27.6667	24.6667	21	22	33	28	3	3	47430	Dmpk	XM_006539519.3	chr7	19082337	19083637	1301	+	tss_1500	NCBI
cg44284169_TC21	chr7	19083500	19083501	+	cg44284169	II						19704874		Both	FALSE	CG	0	0	0	0.571012	0.681696	-0.110684	-0.25157	0.00177217	0.586034	0.562561	0.0130436	0.703946	0.667367	0.019534	-0.0813324	0.0162106	0	0	27.6667	24.6667	21	22	33	28	3	3	47430	Dmpk	XM_006539520.3	chr7	19082337	19083637	1301	+	tss_1500	NCBI
cg44284169_TC21	chr7	19083500	19083501	+	cg44284169	II						19704874		Both	FALSE	CG	0	0	0	0.571012	0.681696	-0.110684	-0.25157	0.00177217	0.586034	0.562561	0.0130436	0.703946	0.667367	0.019534	-0.0813324	0.0162106	0	0	27.6667	24.6667	21	22	33	28	3	3	47430	Dmpk	XM_011250433.2	chr7	19082337	19083637	1301	+	tss_1500	NCBI
cg44284169_TC21	chr7	19083500	19083501	+	cg44284169	II						19704874		Both	FALSE	CG	0	0	0	0.571012	0.681696	-0.110684	-0.25157	0.00177217	0.586034	0.562561	0.0130436	0.703946	0.667367	0.019534	-0.0813324	0.0162106	0	0	27.6667	24.6667	21	22	33	28	3	3	47430	Dmpk	NM_001190490.1	chr7	19082348	19083648	1301	+	tss_1500	NCBI
cg44284169_TC21	chr7	19083500	19083501	+	cg44284169	II						19704874		Both	FALSE	CG	0	0	0	0.571012	0.681696	-0.110684	-0.25157	0.00177217	0.586034	0.562561	0.0130436	0.703946	0.667367	0.019534	-0.0813324	0.0162106	0	0	27.6667	24.6667	21	22	33	28	3	3	47430	Dmpk	NR_126095.1	chr7	19082348	19083648	1301	+	tss_1500	NCBI
cg44284169_TC21	chr7	19083500	19083501	+	cg44284169	II						19704874		Both	FALSE	CG	0	0	0	0.571012	0.681696	-0.110684	-0.25157	0.00177217	0.586034	0.562561	0.0130436	0.703946	0.667367	0.019534	-0.0813324	0.0162106	0	0	27.6667	24.6667	21	22	33	28	3	3	47430	Dmpk	NM_001190491.1	chr7	19082348	19083648	1301	+	tss_1500	NCBI
cg44284169_TC21	chr7	19083500	19083501	+	cg44284169	II						19704874		Both	FALSE	CG	0	0	0	0.571012	0.681696	-0.110684	-0.25157	0.00177217	0.586034	0.562561	0.0130436	0.703946	0.667367	0.019534	-0.0813324	0.0162106	0	0	27.6667	24.6667	21	22	33	28	3	3	47430	Dmpk	NM_032418.2	chr7	19082348	19083648	1301	+	tss_1500	NCBI
cg44284169_TC21	chr7	19083500	19083501	+	cg44284169	II						19704874		Both	FALSE	CG	0	0	0	0.571012	0.681696	-0.110684	-0.25157	0.00177217	0.586034	0.562561	0.0130436	0.703946	0.667367	0.019534	-0.0813324	0.0162106	0	0	27.6667	24.6667	21	22	33	28	3	3	47430	P54265	ENSMUST00000032568.13	chr7	19082348	19083648	1301	+	tss_1500	UCSC
cg44284169_TC21	chr7	19083500	19083501	+	cg44284169	II						19704874		Both	FALSE	CG	0	0	0	0.571012	0.681696	-0.110684	-0.25157	0.00177217	0.586034	0.562561	0.0130436	0.703946	0.667367	0.019534	-0.0813324	0.0162106	0	0	27.6667	24.6667	21	22	33	28	3	3	47430	D3YYG5	ENSMUST00000122999.7	chr7	19082367	19083667	1301	+	tss_1500	UCSC
cg44284169_TC21	chr7	19083500	19083501	+	cg44284169	II						19704874		Both	FALSE	CG	0	0	0	0.571012	0.681696	-0.110684	-0.25157	0.00177217	0.586034	0.562561	0.0130436	0.703946	0.667367	0.019534	-0.0813324	0.0162106	0	0	27.6667	24.6667	21	22	33	28	3	3	47430	D6RI32	ENSMUST00000154199.7	chr7	19082369	19083669	1301	+	tss_1500	UCSC
cg44284169_TC21	chr7	19083500	19083501	+	cg44284169	II						19704874		Both	FALSE	CG	0	0	0	0.571012	0.681696	-0.110684	-0.25157	0.00177217	0.586034	0.562561	0.0130436	0.703946	0.667367	0.019534	-0.0813324	0.0162106	0	0	27.6667	24.6667	21	22	33	28	3	3	47430	P54265	ENSMUST00000108473.9	chr7	19082384	19083684	1301	+	tss_1500	UCSC
cg44284169_TC21	chr7	19083500	19083501	+	cg44284169	II						19704874		Both	FALSE	CG	0	0	0	0.571012	0.681696	-0.110684	-0.25157	0.00177217	0.586034	0.562561	0.0130436	0.703946	0.667367	0.019534	-0.0813324	0.0162106	0	0	27.6667	24.6667	21	22	33	28	3	3	47430	E9Q6J9	ENSMUST00000108474.1	chr7	19082440	19083740	1301	+	tss_1500	UCSC
cg44284169_TC21	chr7	19083500	19083501	+	cg44284169	II						19704874		Both	FALSE	CG	0	0	0	0.571012	0.681696	-0.110684	-0.25157	0.00177217	0.586034	0.562561	0.0130436	0.703946	0.667367	0.019534	-0.0813324	0.0162106	0	0	27.6667	24.6667	21	22	33	28	3	3	47430		ENSMUST00000238982.1	chr7	19082458	19083758	1301	+	tss_1500	UCSC
cg44284169_TC21	chr7	19083500	19083501	+	cg44284169	II						19704874		Both	FALSE	CG	0	0	0	0.571012	0.681696	-0.110684	-0.25157	0.00177217	0.586034	0.562561	0.0130436	0.703946	0.667367	0.019534	-0.0813324	0.0162106	0	0	27.6667	24.6667	21	22	33	28	3	3	47430		ENSMUST00000149188.7	chr7	19083209	19084509	1301	+	tss_1500	UCSC
cg31964689_BC21	chr13	98690023	98690024	-	cg31964689	II						82638593		Both	FALSE	CG	0	0	0	0.764083	0.874764	-0.110681	-0.192805	0.0018404	0.807713	0.732811	0.0389508	0.897396	0.841613	0.0293415	-0.0338992	0.016678	0	0	26.3333	19.6667	23	16	29	25	3	3	62443	Tmem171	XM_006517709.3	chr13	98686235	98695468	9234	-	tss_body	NCBI
cg31964689_BC21	chr13	98690023	98690024	-	cg31964689	II						82638593		Both	FALSE	CG	0	0	0	0.764083	0.874764	-0.110681	-0.192805	0.0018404	0.807713	0.732811	0.0389508	0.897396	0.841613	0.0293415	-0.0338992	0.016678	0	0	26.3333	19.6667	23	16	29	25	3	3	62443	Tmem171	XM_011244676.1	chr13	98686235	98695564	9330	-	tss_body	NCBI
cg31964689_BC21	chr13	98690023	98690024	-	cg31964689	II						82638593		Both	FALSE	CG	0	0	0	0.764083	0.874764	-0.110681	-0.192805	0.0018404	0.807713	0.732811	0.0389508	0.897396	0.841613	0.0293415	-0.0338992	0.016678	0	0	26.3333	19.6667	23	16	29	25	3	3	62443	Tmem171	XM_011244677.2	chr13	98686235	98695639	9405	-	tss_body	NCBI
cg31964689_BC21	chr13	98690023	98690024	-	cg31964689	II						82638593		Both	FALSE	CG	0	0	0	0.764083	0.874764	-0.110681	-0.192805	0.0018404	0.807713	0.732811	0.0389508	0.897396	0.841613	0.0293415	-0.0338992	0.016678	0	0	26.3333	19.6667	23	16	29	25	3	3	62443	Tmem171	NM_001025606.1	chr13	98686237	98694831	8595	-	tss_body	NCBI
cg31964689_BC21	chr13	98690023	98690024	-	cg31964689	II						82638593		Both	FALSE	CG	0	0	0	0.764083	0.874764	-0.110681	-0.192805	0.0018404	0.807713	0.732811	0.0389508	0.897396	0.841613	0.0293415	-0.0338992	0.016678	0	0	26.3333	19.6667	23	16	29	25	3	3	62443	Q4KL18	ENSMUST00000064347.7	chr13	98686234	98694834	8601	-	tss_body	UCSC
cg34637997_TC21	chr17	11231071	11231072	+	cg34637997	II						93778384		Both	FALSE	CG	0	0	0	0.662551	0.773201	-0.11065	-0.219739	0.00086212	0.684349	0.643508	0.0205594	0.786166	0.758287	0.0140414	-0.0739374	0.00949357	0	0	25	22.6667	22	16	31	29	3	3	54817	Park2	NM_001317726.1	chr17	10840358	11557261	716904	+	tss_body	NCBI
cg34637997_TC21	chr17	11231071	11231072	+	cg34637997	II						93778384		Both	FALSE	CG	0	0	0	0.662551	0.773201	-0.11065	-0.219739	0.00086212	0.684349	0.643508	0.0205594	0.786166	0.758287	0.0140414	-0.0739374	0.00949357	0	0	25	22.6667	22	16	31	29	3	3	54817	Park2	NM_016694.4	chr17	10840358	12063366	1223009	+	tss_body	NCBI
cg34637997_TC21	chr17	11231071	11231072	+	cg34637997	II						93778384		Both	FALSE	CG	0	0	0	0.662551	0.773201	-0.11065	-0.219739	0.00086212	0.684349	0.643508	0.0205594	0.786166	0.758287	0.0140414	-0.0739374	0.00949357	0	0	25	22.6667	22	16	31	29	3	3	54817	Park2	XM_017317574.1	chr17	10840383	11677207	836825	+	tss_body	NCBI
cg34637997_TC21	chr17	11231071	11231072	+	cg34637997	II						93778384		Both	FALSE	CG	0	0	0	0.662551	0.773201	-0.11065	-0.219739	0.00086212	0.684349	0.643508	0.0205594	0.786166	0.758287	0.0140414	-0.0739374	0.00949357	0	0	25	22.6667	22	16	31	29	3	3	54817	Park2	XM_017317575.1	chr17	10840383	11854795	1014413	+	tss_body	NCBI
cg34637997_TC21	chr17	11231071	11231072	+	cg34637997	II						93778384		Both	FALSE	CG	0	0	0	0.662551	0.773201	-0.11065	-0.219739	0.00086212	0.684349	0.643508	0.0205594	0.786166	0.758287	0.0140414	-0.0739374	0.00949357	0	0	25	22.6667	22	16	31	29	3	3	54817	Park2	XM_017317572.1	chr17	10840383	12030692	1190310	+	tss_body	NCBI
cg34637997_TC21	chr17	11231071	11231072	+	cg34637997	II						93778384		Both	FALSE	CG	0	0	0	0.662551	0.773201	-0.11065	-0.219739	0.00086212	0.684349	0.643508	0.0205594	0.786166	0.758287	0.0140414	-0.0739374	0.00949357	0	0	25	22.6667	22	16	31	29	3	3	54817	Park2	XM_006523336.3	chr17	10840383	12063370	1222988	+	tss_body	NCBI
cg34637997_TC21	chr17	11231071	11231072	+	cg34637997	II						93778384		Both	FALSE	CG	0	0	0	0.662551	0.773201	-0.11065	-0.219739	0.00086212	0.684349	0.643508	0.0205594	0.786166	0.758287	0.0140414	-0.0739374	0.00949357	0	0	25	22.6667	22	16	31	29	3	3	54817	Park2	XR_001782090.1	chr17	10840383	12063370	1222988	+	tss_body	NCBI
cg34637997_TC21	chr17	11231071	11231072	+	cg34637997	II						93778384		Both	FALSE	CG	0	0	0	0.662551	0.773201	-0.11065	-0.219739	0.00086212	0.684349	0.643508	0.0205594	0.786166	0.758287	0.0140414	-0.0739374	0.00949357	0	0	25	22.6667	22	16	31	29	3	3	54817	Park2	XR_001782089.1	chr17	10840383	12063370	1222988	+	tss_body	NCBI
cg34637997_TC21	chr17	11231071	11231072	+	cg34637997	II						93778384		Both	FALSE	CG	0	0	0	0.662551	0.773201	-0.11065	-0.219739	0.00086212	0.684349	0.643508	0.0205594	0.786166	0.758287	0.0140414	-0.0739374	0.00949357	0	0	25	22.6667	22	16	31	29	3	3	54817	Park2	XM_006523339.2	chr17	10840417	12063370	1222954	+	tss_body	NCBI
cg34637997_TC21	chr17	11231071	11231072	+	cg34637997	II						93778384		Both	FALSE	CG	0	0	0	0.662551	0.773201	-0.11065	-0.219739	0.00086212	0.684349	0.643508	0.0205594	0.786166	0.758287	0.0140414	-0.0739374	0.00949357	0	0	25	22.6667	22	16	31	29	3	3	54817	Park2	XM_017317576.1	chr17	10840422	11442801	602380	+	tss_body	NCBI
cg34637997_TC21	chr17	11231071	11231072	+	cg34637997	II						93778384		Both	FALSE	CG	0	0	0	0.662551	0.773201	-0.11065	-0.219739	0.00086212	0.684349	0.643508	0.0205594	0.786166	0.758287	0.0140414	-0.0739374	0.00949357	0	0	25	22.6667	22	16	31	29	3	3	54817		ENSMUST00000066658.12	chr17	10840383	11557234	716852	+	tss_body	UCSC
cg34637997_TC21	chr17	11231071	11231072	+	cg34637997	II						93778384		Both	FALSE	CG	0	0	0	0.662551	0.773201	-0.11065	-0.219739	0.00086212	0.684349	0.643508	0.0205594	0.786166	0.758287	0.0140414	-0.0739374	0.00949357	0	0	25	22.6667	22	16	31	29	3	3	54817		ENSMUST00000186167.1	chr17	10840383	11557234	716852	+	tss_body	UCSC
cg34637997_TC21	chr17	11231071	11231072	+	cg34637997	II						93778384		Both	FALSE	CG	0	0	0	0.662551	0.773201	-0.11065	-0.219739	0.00086212	0.684349	0.643508	0.0205594	0.786166	0.758287	0.0140414	-0.0739374	0.00949357	0	0	25	22.6667	22	16	31	29	3	3	54817	Q9WVS6	ENSMUST00000191124.6	chr17	10840383	12063361	1222979	+	tss_body	UCSC
cg34637997_TC21	chr17	11231071	11231072	+	cg34637997	II						93778384		Both	FALSE	CG	0	0	0	0.662551	0.773201	-0.11065	-0.219739	0.00086212	0.684349	0.643508	0.0205594	0.786166	0.758287	0.0140414	-0.0739374	0.00949357	0	0	25	22.6667	22	16	31	29	3	3	54817	A0A3B2W3P9	ENSMUST00000233782.1	chr17	10840386	11237510	397125	+	tss_body	UCSC
cg34637997_TC21	chr17	11231071	11231072	+	cg34637997	II						93778384		Both	FALSE	CG	0	0	0	0.662551	0.773201	-0.11065	-0.219739	0.00086212	0.684349	0.643508	0.0205594	0.786166	0.758287	0.0140414	-0.0739374	0.00949357	0	0	25	22.6667	22	16	31	29	3	3	54817	B8YP90	ENSMUST00000233294.1	chr17	10840412	12061678	1221267	+	tss_body	UCSC
cg34637997_TC21	chr17	11231071	11231072	+	cg34637997	II						93778384		Both	FALSE	CG	0	0	0	0.662551	0.773201	-0.11065	-0.219739	0.00086212	0.684349	0.643508	0.0205594	0.786166	0.758287	0.0140414	-0.0739374	0.00949357	0	0	25	22.6667	22	16	31	29	3	3	54817	D3JSV6	ENSMUST00000233411.1	chr17	10840412	12061678	1221267	+	tss_body	UCSC
cg34637997_TC21	chr17	11231071	11231072	+	cg34637997	II						93778384		Both	FALSE	CG	0	0	0	0.662551	0.773201	-0.11065	-0.219739	0.00086212	0.684349	0.643508	0.0205594	0.786166	0.758287	0.0140414	-0.0739374	0.00949357	0	0	25	22.6667	22	16	31	29	3	3	54817	B8YP88	ENSMUST00000233436.1	chr17	10840412	12061678	1221267	+	tss_body	UCSC
cg34637997_TC21	chr17	11231071	11231072	+	cg34637997	II						93778384		Both	FALSE	CG	0	0	0	0.662551	0.773201	-0.11065	-0.219739	0.00086212	0.684349	0.643508	0.0205594	0.786166	0.758287	0.0140414	-0.0739374	0.00949357	0	0	25	22.6667	22	16	31	29	3	3	54817	B8YP89	ENSMUST00000233634.1	chr17	10840412	12061678	1221267	+	tss_body	UCSC
cg34637997_TC21	chr17	11231071	11231072	+	cg34637997	II						93778384		Both	FALSE	CG	0	0	0	0.662551	0.773201	-0.11065	-0.219739	0.00086212	0.684349	0.643508	0.0205594	0.786166	0.758287	0.0140414	-0.0739374	0.00949357	0	0	25	22.6667	22	16	31	29	3	3	54817	A0A3B2W489	ENSMUST00000233706.1	chr17	10840469	12061678	1221210	+	tss_body	UCSC
cg34637997_TC21	chr17	11231071	11231072	+	cg34637997	II						93778384		Both	FALSE	CG	0	0	0	0.662551	0.773201	-0.11065	-0.219739	0.00086212	0.684349	0.643508	0.0205594	0.786166	0.758287	0.0140414	-0.0739374	0.00949357	0	0	25	22.6667	22	16	31	29	3	3	54817	F6TNF2	ENSMUST00000168593.8	chr17	11067124	11493173	426050	+	tss_body	UCSC
cg34637997_TC21	chr17	11231071	11231072	+	cg34637997	II						93778384		Both	FALSE	CG	0	0	0	0.662551	0.773201	-0.11065	-0.219739	0.00086212	0.684349	0.643508	0.0205594	0.786166	0.758287	0.0140414	-0.0739374	0.00949357	0	0	25	22.6667	22	16	31	29	3	3	54817	A0A1W2P7W2	ENSMUST00000218435.1	chr17	11067124	11635446	568323	+	tss_body	UCSC
cg36962697_TC21	chr1	57891100	57891101	+	cg36962697	II						28781531		Both	FALSE	CG	0	0	0	0.562707	0.673356	-0.110649	-0.254839	0.00222189	0.586661	0.534639	0.0262541	0.683459	0.659339	0.0125273	-0.0726783	0.0191667	0	0	30.6667	19	27	10	35	28	3	3	46749	Spats2l	XM_006496212.3	chr1	57774161	57948251	174091	+	tss_body	NCBI
cg36962697_TC21	chr1	57891100	57891101	+	cg36962697	II						28781531		Both	FALSE	CG	0	0	0	0.562707	0.673356	-0.110649	-0.254839	0.00222189	0.586661	0.534639	0.0262541	0.683459	0.659339	0.0125273	-0.0726783	0.0191667	0	0	30.6667	19	27	10	35	28	3	3	46749	Spats2l	XM_006496211.3	chr1	57774248	57948251	174004	+	tss_body	NCBI
cg36962697_TC21	chr1	57891100	57891101	+	cg36962697	II						28781531		Both	FALSE	CG	0	0	0	0.562707	0.673356	-0.110649	-0.254839	0.00222189	0.586661	0.534639	0.0262541	0.683459	0.659339	0.0125273	-0.0726783	0.0191667	0	0	30.6667	19	27	10	35	28	3	3	46749	Spats2l	XM_017322123.1	chr1	57774593	57948398	173806	+	tss_body	NCBI
cg36962697_TC21	chr1	57891100	57891101	+	cg36962697	II						28781531		Both	FALSE	CG	0	0	0	0.562707	0.673356	-0.110649	-0.254839	0.00222189	0.586661	0.534639	0.0262541	0.683459	0.659339	0.0125273	-0.0726783	0.0191667	0	0	30.6667	19	27	10	35	28	3	3	46749	Spats2l	XM_006496217.3	chr1	57774594	57946546	171953	+	tss_body	NCBI
cg36962697_TC21	chr1	57891100	57891101	+	cg36962697	II						28781531		Both	FALSE	CG	0	0	0	0.562707	0.673356	-0.110649	-0.254839	0.00222189	0.586661	0.534639	0.0262541	0.683459	0.659339	0.0125273	-0.0726783	0.0191667	0	0	30.6667	19	27	10	35	28	3	3	46749	Spats2l	XM_006496210.3	chr1	57774594	57948251	173658	+	tss_body	NCBI
cg36962697_TC21	chr1	57891100	57891101	+	cg36962697	II						28781531		Both	FALSE	CG	0	0	0	0.562707	0.673356	-0.110649	-0.254839	0.00222189	0.586661	0.534639	0.0262541	0.683459	0.659339	0.0125273	-0.0726783	0.0191667	0	0	30.6667	19	27	10	35	28	3	3	46749	Spats2l	XM_006496218.3	chr1	57774656	57948251	173596	+	tss_body	NCBI
cg36962697_TC21	chr1	57891100	57891101	+	cg36962697	II						28781531		Both	FALSE	CG	0	0	0	0.562707	0.673356	-0.110649	-0.254839	0.00222189	0.586661	0.534639	0.0262541	0.683459	0.659339	0.0125273	-0.0726783	0.0191667	0	0	30.6667	19	27	10	35	28	3	3	46749	Spats2l	NM_144882.4	chr1	57774860	57948397	173538	+	tss_body	NCBI
cg36962697_TC21	chr1	57891100	57891101	+	cg36962697	II						28781531		Both	FALSE	CG	0	0	0	0.562707	0.673356	-0.110649	-0.254839	0.00222189	0.586661	0.534639	0.0262541	0.683459	0.659339	0.0125273	-0.0726783	0.0191667	0	0	30.6667	19	27	10	35	28	3	3	46749	Spats2l	XM_017322122.1	chr1	57774860	57948398	173539	+	tss_body	NCBI
cg36962697_TC21	chr1	57891100	57891101	+	cg36962697	II						28781531		Both	FALSE	CG	0	0	0	0.562707	0.673356	-0.110649	-0.254839	0.00222189	0.586661	0.534639	0.0262541	0.683459	0.659339	0.0125273	-0.0726783	0.0191667	0	0	30.6667	19	27	10	35	28	3	3	46749	Spats2l	XM_006496216.3	chr1	57774868	57946546	171679	+	tss_body	NCBI
cg36962697_TC21	chr1	57891100	57891101	+	cg36962697	II						28781531		Both	FALSE	CG	0	0	0	0.562707	0.673356	-0.110649	-0.254839	0.00222189	0.586661	0.534639	0.0262541	0.683459	0.659339	0.0125273	-0.0726783	0.0191667	0	0	30.6667	19	27	10	35	28	3	3	46749	Spats2l	XM_006496215.3	chr1	57845555	57948251	102697	+	tss_body	NCBI
cg36962697_TC21	chr1	57891100	57891101	+	cg36962697	II						28781531		Both	FALSE	CG	0	0	0	0.562707	0.673356	-0.110649	-0.254839	0.00222189	0.586661	0.534639	0.0262541	0.683459	0.659339	0.0125273	-0.0726783	0.0191667	0	0	30.6667	19	27	10	35	28	3	3	46749	Spats2l	NM_001164566.1	chr1	57845570	57948397	102828	+	tss_body	NCBI
cg36962697_TC21	chr1	57891100	57891101	+	cg36962697	II						28781531		Both	FALSE	CG	0	0	0	0.562707	0.673356	-0.110649	-0.254839	0.00222189	0.586661	0.534639	0.0262541	0.683459	0.659339	0.0125273	-0.0726783	0.0191667	0	0	30.6667	19	27	10	35	28	3	3	46749	Spats2l	XM_011238567.1	chr1	57855463	57948398	92936	+	tss_body	NCBI
cg36962697_TC21	chr1	57891100	57891101	+	cg36962697	II						28781531		Both	FALSE	CG	0	0	0	0.562707	0.673356	-0.110649	-0.254839	0.00222189	0.586661	0.534639	0.0262541	0.683459	0.659339	0.0125273	-0.0726783	0.0191667	0	0	30.6667	19	27	10	35	28	3	3	46749	E9Q106	ENSMUST00000172068.7	chr1	57774300	57902109	127810	+	tss_body	UCSC
cg36962697_TC21	chr1	57891100	57891101	+	cg36962697	II						28781531		Both	FALSE	CG	0	0	0	0.562707	0.673356	-0.110649	-0.254839	0.00222189	0.586661	0.534639	0.0262541	0.683459	0.659339	0.0125273	-0.0726783	0.0191667	0	0	30.6667	19	27	10	35	28	3	3	46749	E9Q7S4	ENSMUST00000163239.7	chr1	57774364	57946964	172601	+	tss_body	UCSC
cg36962697_TC21	chr1	57891100	57891101	+	cg36962697	II						28781531		Both	FALSE	CG	0	0	0	0.562707	0.673356	-0.110649	-0.254839	0.00222189	0.586661	0.534639	0.0262541	0.683459	0.659339	0.0125273	-0.0726783	0.0191667	0	0	30.6667	19	27	10	35	28	3	3	46749	Q91WJ7	ENSMUST00000170139.7	chr1	57774734	57946965	172232	+	tss_body	UCSC
cg36962697_TC21	chr1	57891100	57891101	+	cg36962697	II						28781531		Both	FALSE	CG	0	0	0	0.562707	0.673356	-0.110649	-0.254839	0.00222189	0.586661	0.534639	0.0262541	0.683459	0.659339	0.0125273	-0.0726783	0.0191667	0	0	30.6667	19	27	10	35	28	3	3	46749	E9Q5S6	ENSMUST00000171699.7	chr1	57774743	57938021	163279	+	tss_body	UCSC
cg36962697_TC21	chr1	57891100	57891101	+	cg36962697	II						28781531		Both	FALSE	CG	0	0	0	0.562707	0.673356	-0.110649	-0.254839	0.00222189	0.586661	0.534639	0.0262541	0.683459	0.659339	0.0125273	-0.0726783	0.0191667	0	0	30.6667	19	27	10	35	28	3	3	46749	E9PZE9	ENSMUST00000164302.7	chr1	57774754	57946965	172212	+	tss_body	UCSC
cg36962697_TC21	chr1	57891100	57891101	+	cg36962697	II						28781531		Both	FALSE	CG	0	0	0	0.562707	0.673356	-0.110649	-0.254839	0.00222189	0.586661	0.534639	0.0262541	0.683459	0.659339	0.0125273	-0.0726783	0.0191667	0	0	30.6667	19	27	10	35	28	3	3	46749	E9PVQ3	ENSMUST00000167085.7	chr1	57774860	57948394	173535	+	tss_body	UCSC
cg36962697_TC21	chr1	57891100	57891101	+	cg36962697	II						28781531		Both	FALSE	CG	0	0	0	0.562707	0.673356	-0.110649	-0.254839	0.00222189	0.586661	0.534639	0.0262541	0.683459	0.659339	0.0125273	-0.0726783	0.0191667	0	0	30.6667	19	27	10	35	28	3	3	46749	Q91WJ7	ENSMUST00000169772.2	chr1	57845570	57946965	101396	+	tss_body	UCSC
cg41537953_BC21	chr4	135391798	135391799	-	cg41537953	II						9641586		Both	FALSE	CG	0	0	0	0.618954	0.729602	-0.110649	-0.233796	0.0012731	0.645202	0.599909	0.0234898	0.738791	0.721337	0.00876371	-0.0761354	0.0126599	0	0	27	20	25	17	29	23	3	3	51386	Ncmap	XM_017320160.1	chr4	135369575	135398253	28679	-	tss_body	NCBI
cg41537953_BC21	chr4	135391798	135391799	-	cg41537953	II						9641586		Both	FALSE	CG	0	0	0	0.618954	0.729602	-0.110649	-0.233796	0.0012731	0.645202	0.599909	0.0234898	0.738791	0.721337	0.00876371	-0.0761354	0.0126599	0	0	27	20	25	17	29	23	3	3	51386	Ncmap	NM_001243306.1	chr4	135369576	135398227	28652	-	tss_body	NCBI
cg41537953_BC21	chr4	135391798	135391799	-	cg41537953	II						9641586		Both	FALSE	CG	0	0	0	0.618954	0.729602	-0.110649	-0.233796	0.0012731	0.645202	0.599909	0.0234898	0.738791	0.721337	0.00876371	-0.0761354	0.0126599	0	0	27	20	25	17	29	23	3	3	51386	Ncmap	NM_001168500.1	chr4	135369576	135398227	28652	-	tss_body	NCBI
cg41537953_BC21	chr4	135391798	135391799	-	cg41537953	II						9641586		Both	FALSE	CG	0	0	0	0.618954	0.729602	-0.110649	-0.233796	0.0012731	0.645202	0.599909	0.0234898	0.738791	0.721337	0.00876371	-0.0761354	0.0126599	0	0	27	20	25	17	29	23	3	3	51386	Ncmap	NM_145555.2	chr4	135369576	135398227	28652	-	tss_body	NCBI
cg41537953_BC21	chr4	135391798	135391799	-	cg41537953	II						9641586		Both	FALSE	CG	0	0	0	0.618954	0.729602	-0.110649	-0.233796	0.0012731	0.645202	0.599909	0.0234898	0.738791	0.721337	0.00876371	-0.0761354	0.0126599	0	0	27	20	25	17	29	23	3	3	51386	Q99JS0	ENSMUST00000105859.7	chr4	135369575	135398190	28616	-	tss_body	UCSC
cg41537953_BC21	chr4	135391798	135391799	-	cg41537953	II						9641586		Both	FALSE	CG	0	0	0	0.618954	0.729602	-0.110649	-0.233796	0.0012731	0.645202	0.599909	0.0234898	0.738791	0.721337	0.00876371	-0.0761354	0.0126599	0	0	27	20	25	17	29	23	3	3	51386	A2A992	ENSMUST00000105860.8	chr4	135369575	135398221	28647	-	tss_body	UCSC
cg41537953_BC21	chr4	135391798	135391799	-	cg41537953	II						9641586		Both	FALSE	CG	0	0	0	0.618954	0.729602	-0.110649	-0.233796	0.0012731	0.645202	0.599909	0.0234898	0.738791	0.721337	0.00876371	-0.0761354	0.0126599	0	0	27	20	25	17	29	23	3	3	51386	A2A991	ENSMUST00000154518.1	chr4	135371936	135398227	26292	-	tss_body	UCSC
cg45117802_TC21	chr7	126376722	126376723	+	cg45117802	II			chr7:126377002-126377542			20641185		Both	FALSE	CG	0	0	0	0.622288	0.732918	-0.11063	-0.23262	0.00100743	0.634504	0.611746	0.011471	0.743321	0.715511	0.0151699	-0.0810071	0.0106662	0	0	20.6667	24.6667	17	18	26	35	3	3	51635	Spns1	NR_045537.1	chr7	126370059	126377934	7876	-	tss_body	NCBI
cg45117802_TC21	chr7	126376722	126376723	+	cg45117802	II			chr7:126377002-126377542			20641185		Both	FALSE	CG	0	0	0	0.622288	0.732918	-0.11063	-0.23262	0.00100743	0.634504	0.611746	0.011471	0.743321	0.715511	0.0151699	-0.0810071	0.0106662	0	0	20.6667	24.6667	17	18	26	35	3	3	51635	Spns1	NM_023712.3	chr7	126370059	126377934	7876	-	tss_body	NCBI
cg45117802_TC21	chr7	126376722	126376723	+	cg45117802	II			chr7:126377002-126377542			20641185		Both	FALSE	CG	0	0	0	0.622288	0.732918	-0.11063	-0.23262	0.00100743	0.634504	0.611746	0.011471	0.743321	0.715511	0.0151699	-0.0810071	0.0106662	0	0	20.6667	24.6667	17	18	26	35	3	3	51635	Q8R0G7	ENSMUST00000032994.14	chr7	126370059	126377450	7392	-	tss_body	UCSC
cg45117802_TC21	chr7	126376722	126376723	+	cg45117802	II			chr7:126377002-126377542			20641185		Both	FALSE	CG	0	0	0	0.622288	0.732918	-0.11063	-0.23262	0.00100743	0.634504	0.611746	0.011471	0.743321	0.715511	0.0151699	-0.0810071	0.0106662	0	0	20.6667	24.6667	17	18	26	35	3	3	51635	D3YWA9	ENSMUST00000119754.7	chr7	126370066	126377411	7346	-	tss_body	UCSC
cg45117802_TC21	chr7	126376722	126376723	+	cg45117802	II			chr7:126377002-126377542			20641185		Both	FALSE	CG	0	0	0	0.622288	0.732918	-0.11063	-0.23262	0.00100743	0.634504	0.611746	0.011471	0.743321	0.715511	0.0151699	-0.0810071	0.0106662	0	0	20.6667	24.6667	17	18	26	35	3	3	51635	D3YTR6	ENSMUST00000119846.7	chr7	126370066	126377411	7346	-	tss_body	UCSC
cg45117802_TC21	chr7	126376722	126376723	+	cg45117802	II			chr7:126377002-126377542			20641185		Both	FALSE	CG	0	0	0	0.622288	0.732918	-0.11063	-0.23262	0.00100743	0.634504	0.611746	0.011471	0.743321	0.715511	0.0151699	-0.0810071	0.0106662	0	0	20.6667	24.6667	17	18	26	35	3	3	51635		ENSMUST00000126810.7	chr7	126370066	126377411	7346	-	tss_body	UCSC
cg45117802_TC21	chr7	126376722	126376723	+	cg45117802	II			chr7:126377002-126377542			20641185		Both	FALSE	CG	0	0	0	0.622288	0.732918	-0.11063	-0.23262	0.00100743	0.634504	0.611746	0.011471	0.743321	0.715511	0.0151699	-0.0810071	0.0106662	0	0	20.6667	24.6667	17	18	26	35	3	3	51635	D6REG2	ENSMUST00000138141.7	chr7	126370066	126377411	7346	-	tss_body	UCSC
cg45117802_TC21	chr7	126376722	126376723	+	cg45117802	II			chr7:126377002-126377542			20641185		Both	FALSE	CG	0	0	0	0.622288	0.732918	-0.11063	-0.23262	0.00100743	0.634504	0.611746	0.011471	0.743321	0.715511	0.0151699	-0.0810071	0.0106662	0	0	20.6667	24.6667	17	18	26	35	3	3	51635	A0A0U1RPY3	ENSMUST00000205930.1	chr7	126370734	126377029	6296	-	tss_body	UCSC
cg45117802_TC21	chr7	126376722	126376723	+	cg45117802	II			chr7:126377002-126377542			20641185		Both	FALSE	CG	0	0	0	0.622288	0.732918	-0.11063	-0.23262	0.00100743	0.634504	0.611746	0.011471	0.743321	0.715511	0.0151699	-0.0810071	0.0106662	0	0	20.6667	24.6667	17	18	26	35	3	3	51635	A0A0U1RNZ2	ENSMUST00000205366.1	chr7	126371579	126377095	5517	-	tss_body	UCSC
cg45117802_TC21	chr7	126376722	126376723	+	cg45117802	II			chr7:126377002-126377542			20641185		Both	FALSE	CG	0	0	0	0.622288	0.732918	-0.11063	-0.23262	0.00100743	0.634504	0.611746	0.011471	0.743321	0.715511	0.0151699	-0.0810071	0.0106662	0	0	20.6667	24.6667	17	18	26	35	3	3	51635	D3YWU4	ENSMUST00000150476.2	chr7	126372744	126377207	4464	-	tss_body	UCSC
cg45117802_TC21	chr7	126376722	126376723	+	cg45117802	II			chr7:126377002-126377542			20641185		Both	FALSE	CG	0	0	0	0.622288	0.732918	-0.11063	-0.23262	0.00100743	0.634504	0.611746	0.011471	0.743321	0.715511	0.0151699	-0.0810071	0.0106662	0	0	20.6667	24.6667	17	18	26	35	3	3	51635		ENSMUST00000206094.1	chr7	126374275	126376728	2454	-	tss_body	UCSC
cg45117802_TC21	chr7	126376722	126376723	+	cg45117802	II			chr7:126377002-126377542			20641185		Both	FALSE	CG	0	0	0	0.622288	0.732918	-0.11063	-0.23262	0.00100743	0.634504	0.611746	0.011471	0.743321	0.715511	0.0151699	-0.0810071	0.0106662	0	0	20.6667	24.6667	17	18	26	35	3	3	51635	chr7-126377002-126377542		chr7	126375002	126377002	2001	*	NShore	UCSC
cg45117802_TC21	chr7	126376722	126376723	+	cg45117802	II			chr7:126377002-126377542			20641185		Both	FALSE	CG	0	0	0	0.622288	0.732918	-0.11063	-0.23262	0.00100743	0.634504	0.611746	0.011471	0.743321	0.715511	0.0151699	-0.0810071	0.0106662	0	0	20.6667	24.6667	17	18	26	35	3	3	51635		ENSMUST00000206377.1	chr7	126376697	126377421	725	-	tss_body	UCSC
cg33703224_TC11	chr15	92620382	92620383	+	cg33703224	I						11655267	85738407	Red	FALSE	CG	0	0	0	0.538736	0.649359	-0.110623	-0.264951	0.00132122	0.545335	0.532178	0.00657881	0.657527	0.644836	0.007087	-0.0995006	0.0130195	0	0	20.3333	24.3333	19	21	23	30	3	3	44767	Pdzrn4	NM_001164593.1	chr15	92396809	92771819	375011	+	tss_body	NCBI
cg33703224_TC11	chr15	92620382	92620383	+	cg33703224	I						11655267	85738407	Red	FALSE	CG	0	0	0	0.538736	0.649359	-0.110623	-0.264951	0.00132122	0.545335	0.532178	0.00657881	0.657527	0.644836	0.007087	-0.0995006	0.0130195	0	0	20.3333	24.3333	19	21	23	30	3	3	44767	Pdzrn4	NM_001164594.1	chr15	92597108	92771819	174712	+	tss_body	NCBI
cg33703224_TC11	chr15	92620382	92620383	+	cg33703224	I						11655267	85738407	Red	FALSE	CG	0	0	0	0.538736	0.649359	-0.110623	-0.264951	0.00132122	0.545335	0.532178	0.00657881	0.657527	0.644836	0.007087	-0.0995006	0.0130195	0	0	20.3333	24.3333	19	21	23	30	3	3	44767	E9PUZ9	ENSMUST00000169942.9	chr15	92396880	92771036	374157	+	tss_body	UCSC
cg33703224_TC11	chr15	92620382	92620383	+	cg33703224	I						11655267	85738407	Red	FALSE	CG	0	0	0	0.538736	0.649359	-0.110623	-0.264951	0.00132122	0.545335	0.532178	0.00657881	0.657527	0.644836	0.007087	-0.0995006	0.0130195	0	0	20.3333	24.3333	19	21	23	30	3	3	44767		ENSMUST00000229173.1	chr15	92486660	92680623	193964	+	tss_body	UCSC
cg33703224_TC11	chr15	92620382	92620383	+	cg33703224	I						11655267	85738407	Red	FALSE	CG	0	0	0	0.538736	0.649359	-0.110623	-0.264951	0.00132122	0.545335	0.532178	0.00657881	0.657527	0.644836	0.007087	-0.0995006	0.0130195	0	0	20.3333	24.3333	19	21	23	30	3	3	44767	E9Q5P6	ENSMUST00000035399.9	chr15	92597125	92771819	174695	+	tss_body	UCSC
cg31915418_TC21	chr13	94140246	94140247	+	cg31915418	II						52739470		Both	FALSE	CG	0	0	0	0.600986	0.711608	-0.110622	-0.240077	0.00122948	0.609259	0.593163	0.00805746	0.728109	0.693511	0.0173539	-0.084252	0.0123292	0	0	27.3333	31	20	27	32	35	3	3	49942	Lhfpl2	XM_011244639.2	chr13	94057653	94195410	137758	+	tss_body	NCBI
cg31915418_TC21	chr13	94140246	94140247	+	cg31915418	II						52739470		Both	FALSE	CG	0	0	0	0.600986	0.711608	-0.110622	-0.240077	0.00122948	0.609259	0.593163	0.00805746	0.728109	0.693511	0.0173539	-0.084252	0.0123292	0	0	27.3333	31	20	27	32	35	3	3	49942	Lhfpl2	NM_172589.2	chr13	94057795	94195409	137615	+	tss_body	NCBI
cg31915418_TC21	chr13	94140246	94140247	+	cg31915418	II						52739470		Both	FALSE	CG	0	0	0	0.600986	0.711608	-0.110622	-0.240077	0.00122948	0.609259	0.593163	0.00805746	0.728109	0.693511	0.0173539	-0.084252	0.0123292	0	0	27.3333	31	20	27	32	35	3	3	49942	Lhfpl2	XM_011244641.2	chr13	94083235	94195410	112176	+	tss_body	NCBI
cg31915418_TC21	chr13	94140246	94140247	+	cg31915418	II						52739470		Both	FALSE	CG	0	0	0	0.600986	0.711608	-0.110622	-0.240077	0.00122948	0.609259	0.593163	0.00805746	0.728109	0.693511	0.0173539	-0.084252	0.0123292	0	0	27.3333	31	20	27	32	35	3	3	49942	Lhfpl2	XM_011244642.2	chr13	94094346	94195410	101065	+	tss_body	NCBI
cg31915418_TC21	chr13	94140246	94140247	+	cg31915418	II						52739470		Both	FALSE	CG	0	0	0	0.600986	0.711608	-0.110622	-0.240077	0.00122948	0.609259	0.593163	0.00805746	0.728109	0.693511	0.0173539	-0.084252	0.0123292	0	0	27.3333	31	20	27	32	35	3	3	49942	Lhfpl2	XM_011244640.1	chr13	94117865	94195410	77546	+	tss_body	NCBI
cg31915418_TC21	chr13	94140246	94140247	+	cg31915418	II						52739470		Both	FALSE	CG	0	0	0	0.600986	0.711608	-0.110622	-0.240077	0.00122948	0.609259	0.593163	0.00805746	0.728109	0.693511	0.0173539	-0.084252	0.0123292	0	0	27.3333	31	20	27	32	35	3	3	49942	Lhfpl2	XM_011244644.2	chr13	94134757	94195410	60654	+	tss_body	NCBI
cg31915418_TC21	chr13	94140246	94140247	+	cg31915418	II						52739470		Both	FALSE	CG	0	0	0	0.600986	0.711608	-0.110622	-0.240077	0.00122948	0.609259	0.593163	0.00805746	0.728109	0.693511	0.0173539	-0.084252	0.0123292	0	0	27.3333	31	20	27	32	35	3	3	49942	Q8BGA2	ENSMUST00000054274.7	chr13	94057795	94195409	137615	+	tss_body	UCSC
cg31915418_TC21	chr13	94140246	94140247	+	cg31915418	II						52739470		Both	FALSE	CG	0	0	0	0.600986	0.711608	-0.110622	-0.240077	0.00122948	0.609259	0.593163	0.00805746	0.728109	0.693511	0.0173539	-0.084252	0.0123292	0	0	27.3333	31	20	27	32	35	3	3	49942	D3Z698	ENSMUST00000156071.1	chr13	94083510	94174640	91131	+	tss_body	UCSC
cg31915418_TC21	chr13	94140246	94140247	+	cg31915418	II						52739470		Both	FALSE	CG	0	0	0	0.600986	0.711608	-0.110622	-0.240077	0.00122948	0.609259	0.593163	0.00805746	0.728109	0.693511	0.0173539	-0.084252	0.0123292	0	0	27.3333	31	20	27	32	35	3	3	49942	A0A1Y7VNJ3	ENSMUST00000221096.1	chr13	94094460	94174280	79821	+	tss_body	UCSC
cg31915418_TC21	chr13	94140246	94140247	+	cg31915418	II						52739470		Both	FALSE	CG	0	0	0	0.600986	0.711608	-0.110622	-0.240077	0.00122948	0.609259	0.593163	0.00805746	0.728109	0.693511	0.0173539	-0.084252	0.0123292	0	0	27.3333	31	20	27	32	35	3	3	49942	A0A1Y7VJ20	ENSMUST00000223423.1	chr13	94117941	94174646	56706	+	tss_body	UCSC
cg31915418_TC21	chr13	94140246	94140247	+	cg31915418	II						52739470		Both	FALSE	CG	0	0	0	0.600986	0.711608	-0.110622	-0.240077	0.00122948	0.609259	0.593163	0.00805746	0.728109	0.693511	0.0173539	-0.084252	0.0123292	0	0	27.3333	31	20	27	32	35	3	3	49942	D3Z4C4	ENSMUST00000120051.1	chr13	94134739	94174326	39588	+	tss_body	UCSC
cg31915418_TC21	chr13	94140246	94140247	+	cg31915418	II						52739470		Both	FALSE	CG	0	0	0	0.600986	0.711608	-0.110622	-0.240077	0.00122948	0.609259	0.593163	0.00805746	0.728109	0.693511	0.0173539	-0.084252	0.0123292	0	0	27.3333	31	20	27	32	35	3	3	49942		ENSMUST00000134284.1	chr13	94140117	94140317	201	-	tss_200	UCSC
cg29676157_TC21	chr11	67116615	67116616	+	cg29676157	II						75609944		Both	FALSE	CG	0	0	0	0.504057	0.614678	-0.110621	-0.281183	0.00256277	0.522247	0.489426	0.0166971	0.634778	0.593155	0.020848	-0.070908	0.0213007	0	0	25	25.6667	24	21	26	32	3	3	41752	2310065F04Rik	NR_038055.1	chr11	67112460	67120080	7621	-	tss_body	NCBI
cg29676157_TC21	chr11	67116615	67116616	+	cg29676157	II						75609944		Both	FALSE	CG	0	0	0	0.504057	0.614678	-0.110621	-0.281183	0.00256277	0.522247	0.489426	0.0166971	0.634778	0.593155	0.020848	-0.070908	0.0213007	0	0	25	25.6667	24	21	26	32	3	3	41752		ENSMUST00000125538.7	chr11	67112460	67120080	7621	-	tss_body	UCSC
cg29676157_TC21	chr11	67116615	67116616	+	cg29676157	II						75609944		Both	FALSE	CG	0	0	0	0.504057	0.614678	-0.110621	-0.281183	0.00256277	0.522247	0.489426	0.0166971	0.634778	0.593155	0.020848	-0.070908	0.0213007	0	0	25	25.6667	24	21	26	32	3	3	41752		ENSMUST00000153497.1	chr11	67114008	67116841	2834	-	tss_body	UCSC
cg36608952_BC21	chr1	4349195	4349196	-	cg36608952	II						58736334		Both	FALSE	CG	0	0	0	0.472475	0.58309	-0.110615	-0.297797	0.00231444	0.488998	0.451042	0.0194484	0.593346	0.569873	0.0120135	-0.0808748	0.0197669	0	0	29.6667	25	20	18	36	31	3	3	39020	Rp1	NM_001195662.1	chr1	4290845	4409241	118397	-	tss_body	NCBI
cg36608952_BC21	chr1	4349195	4349196	-	cg36608952	II						58736334		Both	FALSE	CG	0	0	0	0.472475	0.58309	-0.110615	-0.297797	0.00231444	0.488998	0.451042	0.0194484	0.593346	0.569873	0.0120135	-0.0808748	0.0197669	0	0	29.6667	25	20	18	36	31	3	3	39020	Rp1	NM_011283.2	chr1	4343506	4360314	16809	-	tss_body	NCBI
cg36608952_BC21	chr1	4349195	4349196	-	cg36608952	II						58736334		Both	FALSE	CG	0	0	0	0.472475	0.58309	-0.110615	-0.297797	0.00231444	0.488998	0.451042	0.0194484	0.593346	0.569873	0.0120135	-0.0808748	0.0197669	0	0	29.6667	25	20	18	36	31	3	3	39020	Rp1	XM_011238362.1	chr1	4344148	4409266	65119	-	tss_body	NCBI
cg36608952_BC21	chr1	4349195	4349196	-	cg36608952	II						58736334		Both	FALSE	CG	0	0	0	0.472475	0.58309	-0.110615	-0.297797	0.00231444	0.488998	0.451042	0.0194484	0.593346	0.569873	0.0120135	-0.0808748	0.0197669	0	0	29.6667	25	20	18	36	31	3	3	39020	A0A140LHJ6	ENSMUST00000208660.1	chr1	3999556	4409241	409686	-	tss_body	UCSC
cg36608952_BC21	chr1	4349195	4349196	-	cg36608952	II						58736334		Both	FALSE	CG	0	0	0	0.472475	0.58309	-0.110615	-0.297797	0.00231444	0.488998	0.451042	0.0194484	0.593346	0.569873	0.0120135	-0.0808748	0.0197669	0	0	29.6667	25	20	18	36	31	3	3	39020		ENSMUST00000208793.1	chr1	4290845	4409241	118397	-	tss_body	UCSC
cg36608952_BC21	chr1	4349195	4349196	-	cg36608952	II						58736334		Both	FALSE	CG	0	0	0	0.472475	0.58309	-0.110615	-0.297797	0.00231444	0.488998	0.451042	0.0194484	0.593346	0.569873	0.0120135	-0.0808748	0.0197669	0	0	29.6667	25	20	18	36	31	3	3	39020	A0A0A6YXU6	ENSMUST00000194992.6	chr1	4292980	4409187	116208	-	tss_body	UCSC
cg36608952_BC21	chr1	4349195	4349196	-	cg36608952	II						58736334		Both	FALSE	CG	0	0	0	0.472475	0.58309	-0.110615	-0.297797	0.00231444	0.488998	0.451042	0.0194484	0.593346	0.569873	0.0120135	-0.0808748	0.0197669	0	0	29.6667	25	20	18	36	31	3	3	39020	P56716	ENSMUST00000027032.5	chr1	4344145	4360314	16170	-	tss_body	UCSC
cg41712689_BC21	chr4	150099407	150099408	-	cg41712689	II		chr4:150101486-150101760				40738355		Both	FALSE	CG	0	0	0	0.438028	0.548639	-0.110612	-0.318329	0.00316407	0.45871	0.423885	0.0183105	0.566463	0.520954	0.0243049	-0.0622431	0.0248665	0	0	25.3333	27.3333	17	24	35	34	3	3	35976	Gpr157	NM_177366.3	chr4	150087502	150105927	18426	+	tss_body	NCBI
cg41712689_BC21	chr4	150099407	150099408	-	cg41712689	II		chr4:150101486-150101760				40738355		Both	FALSE	CG	0	0	0	0.438028	0.548639	-0.110612	-0.318329	0.00316407	0.45871	0.423885	0.0183105	0.566463	0.520954	0.0243049	-0.0622431	0.0248665	0	0	25.3333	27.3333	17	24	35	34	3	3	35976	Q8C206	ENSMUST00000094451.3	chr4	150087364	150105927	18564	+	tss_body	UCSC
cg41712689_BC21	chr4	150099407	150099408	-	cg41712689	II		chr4:150101486-150101760				40738355		Both	FALSE	CG	0	0	0	0.438028	0.548639	-0.110612	-0.318329	0.00316407	0.45871	0.423885	0.0183105	0.566463	0.520954	0.0243049	-0.0622431	0.0248665	0	0	25.3333	27.3333	17	24	35	34	3	3	35976	chr4-150101486-150101760		chr4	150097486	150099486	2001	*	NShelf	UCSC
cg31926825_TC21	chr13	95127778	95127779	+	cg31926825	II						53692909		Both	FALSE	CG	0	0	0	0.3438	0.454407	-0.110607	-0.392455	0.00212043	0.36482	0.320581	0.0222012	0.465729	0.443765	0.010998	-0.0789444	0.0184977	0	0	15.6667	19.3333	15	11	16	24	3	3	28344	Pde8b	NM_001170669.1	chr13	95024104	95223050	198947	-	tss_body	NCBI
cg31926825_TC21	chr13	95127778	95127779	+	cg31926825	II						53692909		Both	FALSE	CG	0	0	0	0.3438	0.454407	-0.110607	-0.392455	0.00212043	0.36482	0.320581	0.0222012	0.465729	0.443765	0.010998	-0.0789444	0.0184977	0	0	15.6667	19.3333	15	11	16	24	3	3	28344	Pde8b	NM_172263.2	chr13	95024104	95250304	226201	-	tss_body	NCBI
cg31926825_TC21	chr13	95127778	95127779	+	cg31926825	II						53692909		Both	FALSE	CG	0	0	0	0.3438	0.454407	-0.110607	-0.392455	0.00212043	0.36482	0.320581	0.0222012	0.465729	0.443765	0.010998	-0.0789444	0.0184977	0	0	15.6667	19.3333	15	11	16	24	3	3	28344	Pde8b	XM_006517585.3	chr13	95024453	95223127	198675	-	tss_body	NCBI
cg31926825_TC21	chr13	95127778	95127779	+	cg31926825	II						53692909		Both	FALSE	CG	0	0	0	0.3438	0.454407	-0.110607	-0.392455	0.00212043	0.36482	0.320581	0.0222012	0.465729	0.443765	0.010998	-0.0789444	0.0184977	0	0	15.6667	19.3333	15	11	16	24	3	3	28344	Pde8b	XM_006517591.3	chr13	95024502	95137440	112939	-	tss_body	NCBI
cg31926825_TC21	chr13	95127778	95127779	+	cg31926825	II						53692909		Both	FALSE	CG	0	0	0	0.3438	0.454407	-0.110607	-0.392455	0.00212043	0.36482	0.320581	0.0222012	0.465729	0.443765	0.010998	-0.0789444	0.0184977	0	0	15.6667	19.3333	15	11	16	24	3	3	28344	Pde8b	XM_006517590.3	chr13	95024502	95137448	112947	-	tss_body	NCBI
cg31926825_TC21	chr13	95127778	95127779	+	cg31926825	II						53692909		Both	FALSE	CG	0	0	0	0.3438	0.454407	-0.110607	-0.392455	0.00212043	0.36482	0.320581	0.0222012	0.465729	0.443765	0.010998	-0.0789444	0.0184977	0	0	15.6667	19.3333	15	11	16	24	3	3	28344	Pde8b	XM_006517589.3	chr13	95024502	95223127	198626	-	tss_body	NCBI
cg31926825_TC21	chr13	95127778	95127779	+	cg31926825	II						53692909		Both	FALSE	CG	0	0	0	0.3438	0.454407	-0.110607	-0.392455	0.00212043	0.36482	0.320581	0.0222012	0.465729	0.443765	0.010998	-0.0789444	0.0184977	0	0	15.6667	19.3333	15	11	16	24	3	3	28344	Pde8b	XM_006517587.3	chr13	95024502	95223127	198626	-	tss_body	NCBI
cg31926825_TC21	chr13	95127778	95127779	+	cg31926825	II						53692909		Both	FALSE	CG	0	0	0	0.3438	0.454407	-0.110607	-0.392455	0.00212043	0.36482	0.320581	0.0222012	0.465729	0.443765	0.010998	-0.0789444	0.0184977	0	0	15.6667	19.3333	15	11	16	24	3	3	28344	Pde8b	XM_006517586.3	chr13	95024502	95223127	198626	-	tss_body	NCBI
cg31926825_TC21	chr13	95127778	95127779	+	cg31926825	II						53692909		Both	FALSE	CG	0	0	0	0.3438	0.454407	-0.110607	-0.392455	0.00212043	0.36482	0.320581	0.0222012	0.465729	0.443765	0.010998	-0.0789444	0.0184977	0	0	15.6667	19.3333	15	11	16	24	3	3	28344	Pde8b	XM_006517588.3	chr13	95024502	95223127	198626	-	tss_body	NCBI
cg31926825_TC21	chr13	95127778	95127779	+	cg31926825	II						53692909		Both	FALSE	CG	0	0	0	0.3438	0.454407	-0.110607	-0.392455	0.00212043	0.36482	0.320581	0.0222012	0.465729	0.443765	0.010998	-0.0789444	0.0184977	0	0	15.6667	19.3333	15	11	16	24	3	3	28344	Pde8b	XM_017315492.1	chr13	95024502	95250245	225744	-	tss_body	NCBI
cg31926825_TC21	chr13	95127778	95127779	+	cg31926825	II						53692909		Both	FALSE	CG	0	0	0	0.3438	0.454407	-0.110607	-0.392455	0.00212043	0.36482	0.320581	0.0222012	0.465729	0.443765	0.010998	-0.0789444	0.0184977	0	0	15.6667	19.3333	15	11	16	24	3	3	28344	Pde8b	XM_006517592.3	chr13	95024502	95250325	225824	-	tss_body	NCBI
cg31926825_TC21	chr13	95127778	95127779	+	cg31926825	II						53692909		Both	FALSE	CG	0	0	0	0.3438	0.454407	-0.110607	-0.392455	0.00212043	0.36482	0.320581	0.0222012	0.465729	0.443765	0.010998	-0.0789444	0.0184977	0	0	15.6667	19.3333	15	11	16	24	3	3	28344	Pde8b	XM_006517593.3	chr13	95024502	95250342	225841	-	tss_body	NCBI
cg31926825_TC21	chr13	95127778	95127779	+	cg31926825	II						53692909		Both	FALSE	CG	0	0	0	0.3438	0.454407	-0.110607	-0.392455	0.00212043	0.36482	0.320581	0.0222012	0.465729	0.443765	0.010998	-0.0789444	0.0184977	0	0	15.6667	19.3333	15	11	16	24	3	3	28344	Pde8b	XM_017315493.1	chr13	95024502	95250397	225896	-	tss_body	NCBI
cg31926825_TC21	chr13	95127778	95127779	+	cg31926825	II						53692909		Both	FALSE	CG	0	0	0	0.3438	0.454407	-0.110607	-0.392455	0.00212043	0.36482	0.320581	0.0222012	0.465729	0.443765	0.010998	-0.0789444	0.0184977	0	0	15.6667	19.3333	15	11	16	24	3	3	28344	Pde8b	XM_006517595.3	chr13	95024502	95250397	225896	-	tss_body	NCBI
cg31926825_TC21	chr13	95127778	95127779	+	cg31926825	II						53692909		Both	FALSE	CG	0	0	0	0.3438	0.454407	-0.110607	-0.392455	0.00212043	0.36482	0.320581	0.0222012	0.465729	0.443765	0.010998	-0.0789444	0.0184977	0	0	15.6667	19.3333	15	11	16	24	3	3	28344	Pde8b	XM_006517594.3	chr13	95024502	95250400	225899	-	tss_body	NCBI
cg31926825_TC21	chr13	95127778	95127779	+	cg31926825	II						53692909		Both	FALSE	CG	0	0	0	0.3438	0.454407	-0.110607	-0.392455	0.00212043	0.36482	0.320581	0.0222012	0.465729	0.443765	0.010998	-0.0789444	0.0184977	0	0	15.6667	19.3333	15	11	16	24	3	3	28344	Pde8b	XM_011244649.2	chr13	95024502	95250400	225899	-	tss_body	NCBI
cg31926825_TC21	chr13	95127778	95127779	+	cg31926825	II						53692909		Both	FALSE	CG	0	0	0	0.3438	0.454407	-0.110607	-0.392455	0.00212043	0.36482	0.320581	0.0222012	0.465729	0.443765	0.010998	-0.0789444	0.0184977	0	0	15.6667	19.3333	15	11	16	24	3	3	28344	E9PXX4	ENSMUST00000162412.7	chr13	95024453	95250336	225884	-	tss_body	UCSC
cg31926825_TC21	chr13	95127778	95127779	+	cg31926825	II						53692909		Both	FALSE	CG	0	0	0	0.3438	0.454407	-0.110607	-0.392455	0.00212043	0.36482	0.320581	0.0222012	0.465729	0.443765	0.010998	-0.0789444	0.0184977	0	0	15.6667	19.3333	15	11	16	24	3	3	28344	E9PYP0	ENSMUST00000162292.7	chr13	95024504	95223066	198563	-	tss_body	UCSC
cg31926825_TC21	chr13	95127778	95127779	+	cg31926825	II						53692909		Both	FALSE	CG	0	0	0	0.3438	0.454407	-0.110607	-0.392455	0.00212043	0.36482	0.320581	0.0222012	0.465729	0.443765	0.010998	-0.0789444	0.0184977	0	0	15.6667	19.3333	15	11	16	24	3	3	28344	E9PX38	ENSMUST00000162153.8	chr13	95026102	95250274	224173	-	tss_body	UCSC
cg31926825_TC21	chr13	95127778	95127779	+	cg31926825	II						53692909		Both	FALSE	CG	0	0	0	0.3438	0.454407	-0.110607	-0.392455	0.00212043	0.36482	0.320581	0.0222012	0.465729	0.443765	0.010998	-0.0789444	0.0184977	0	0	15.6667	19.3333	15	11	16	24	3	3	28344	E9Q8J6	ENSMUST00000022192.11	chr13	95026119	95222813	196695	-	tss_body	UCSC
cg31926825_TC21	chr13	95127778	95127779	+	cg31926825	II						53692909		Both	FALSE	CG	0	0	0	0.3438	0.454407	-0.110607	-0.392455	0.00212043	0.36482	0.320581	0.0222012	0.465729	0.443765	0.010998	-0.0789444	0.0184977	0	0	15.6667	19.3333	15	11	16	24	3	3	28344	E9Q4S1	ENSMUST00000067082.13	chr13	95026119	95222813	196695	-	tss_body	UCSC
cg31926825_TC21	chr13	95127778	95127779	+	cg31926825	II						53692909		Both	FALSE	CG	0	0	0	0.3438	0.454407	-0.110607	-0.392455	0.00212043	0.36482	0.320581	0.0222012	0.465729	0.443765	0.010998	-0.0789444	0.0184977	0	0	15.6667	19.3333	15	11	16	24	3	3	28344	E9Q7S6	ENSMUST00000172104.7	chr13	95026119	95222813	196695	-	tss_body	UCSC
cg31926825_TC21	chr13	95127778	95127779	+	cg31926825	II						53692909		Both	FALSE	CG	0	0	0	0.3438	0.454407	-0.110607	-0.392455	0.00212043	0.36482	0.320581	0.0222012	0.465729	0.443765	0.010998	-0.0789444	0.0184977	0	0	15.6667	19.3333	15	11	16	24	3	3	28344	E9PUL4	ENSMUST00000159608.7	chr13	95033945	95223555	189611	-	tss_body	UCSC
cg31926825_TC21	chr13	95127778	95127779	+	cg31926825	II						53692909		Both	FALSE	CG	0	0	0	0.3438	0.454407	-0.110607	-0.392455	0.00212043	0.36482	0.320581	0.0222012	0.465729	0.443765	0.010998	-0.0789444	0.0184977	0	0	15.6667	19.3333	15	11	16	24	3	3	28344	E0CXQ1	ENSMUST00000160957.8	chr13	95043021	95250274	207254	-	tss_body	UCSC
cg31926825_TC21	chr13	95127778	95127779	+	cg31926825	II						53692909		Both	FALSE	CG	0	0	0	0.3438	0.454407	-0.110607	-0.392455	0.00212043	0.36482	0.320581	0.0222012	0.465729	0.443765	0.010998	-0.0789444	0.0184977	0	0	15.6667	19.3333	15	11	16	24	3	3	28344		ENSMUST00000162328.7	chr13	95090068	95223066	132999	-	tss_body	UCSC
cg31926825_TC21	chr13	95127778	95127779	+	cg31926825	II						53692909		Both	FALSE	CG	0	0	0	0.3438	0.454407	-0.110607	-0.392455	0.00212043	0.36482	0.320581	0.0222012	0.465729	0.443765	0.010998	-0.0789444	0.0184977	0	0	15.6667	19.3333	15	11	16	24	3	3	28344	E0CY70	ENSMUST00000159598.1	chr13	95100918	95250315	149398	-	tss_body	UCSC
cg31926825_TC21	chr13	95127778	95127779	+	cg31926825	II						53692909		Both	FALSE	CG	0	0	0	0.3438	0.454407	-0.110607	-0.392455	0.00212043	0.36482	0.320581	0.0222012	0.465729	0.443765	0.010998	-0.0789444	0.0184977	0	0	15.6667	19.3333	15	11	16	24	3	3	28344		ENSMUST00000162716.1	chr13	95104687	95186317	81631	-	tss_body	UCSC
cg45269783_TC21	chr7	141118013	141118014	+	cg45269783	II						56626307		Both	FALSE	CG	0	0	0	0.688461	0.79906	-0.1106	-0.212068	0.00293625	0.743805	0.660555	0.0479298	0.813688	0.790835	0.0127005	-0.0470304	0.0235644	0	0	26.6667	25.6667	24	21	30	31	3	3	56836	Ano9	NM_178381.3	chr7	141118006	141119306	1301	-	tss_1500	NCBI
cg45269783_TC21	chr7	141118013	141118014	+	cg45269783	II						56626307		Both	FALSE	CG	0	0	0	0.688461	0.79906	-0.1106	-0.212068	0.00293625	0.743805	0.660555	0.0479298	0.813688	0.790835	0.0127005	-0.0470304	0.0235644	0	0	26.6667	25.6667	24	21	30	31	3	3	56836		ENSMUST00000210496.1	chr7	141117973	141119273	1301	-	tss_1500	UCSC
cg45269783_TC21	chr7	141118013	141118014	+	cg45269783	II						56626307		Both	FALSE	CG	0	0	0	0.688461	0.79906	-0.1106	-0.212068	0.00293625	0.743805	0.660555	0.0479298	0.813688	0.790835	0.0127005	-0.0470304	0.0235644	0	0	26.6667	25.6667	24	21	30	31	3	3	56836	P86044	ENSMUST00000067836.8	chr7	141118006	141119306	1301	-	tss_1500	UCSC
cg35596197_BC11	chr18	35879067	35879068	-	cg35596197	I						14712345	81682289	Grn	FALSE	CG	0	0	0	0.135504	0.246102	-0.110597	-0.815655	0.000241259	0.14954	0.119383	0.0151864	0.266837	0.228147	0.0194945	-0.0786063	0.00370912	0	0	24	25.6667	21	24	28	27	3	3	24893
cg38429984_TC21	chr2	59596822	59596823	+	cg38429984	II						62682393		Both	FALSE	CG	0	0	0	0.675192	0.785786	-0.110593	-0.21587	0.000866868	0.684842	0.658081	0.0148593	0.798029	0.76159	0.0209544	-0.0767477	0.00952781	0	0	25.3333	21.3333	18	16	30	27	3	3	55796
cg32795657_BC11	chr14	92465377	92465378	-	cg32795657	I						3606542	75788467	Red	FALSE	CG	0	0	0	0.386782	0.497367	-0.110586	-0.354685	0.00239959	0.40625	0.36648	0.019898	0.512238	0.48232	0.0149599	-0.0760701	0.0202887	0	0	27.3333	19	24	15	31	23	3	3	31444
cg38362440_TC11	chr2	49700810	49700811	+	cg38362440	I						9645304	47759271	Red	FALSE	CG	0	0	0	0.490794	0.601379	-0.110584	-0.287847	0.00271071	0.50839	0.460293	0.0265186	0.608848	0.592042	0.0085572	-0.0836525	0.0221945	0	0	22.6667	20	19	19	25	22	3	3	40616	Kif5c	NM_008449.2	chr2	49619313	49774778	155466	+	tss_body	NCBI
cg38362440_TC11	chr2	49700810	49700811	+	cg38362440	I						9645304	47759271	Red	FALSE	CG	0	0	0	0.490794	0.601379	-0.110584	-0.287847	0.00271071	0.50839	0.460293	0.0265186	0.608848	0.592042	0.0085572	-0.0836525	0.0221945	0	0	22.6667	20	19	19	25	22	3	3	40616	P28738	ENSMUST00000028102.13	chr2	49619297	49774778	155482	+	tss_body	UCSC
cg38362440_TC11	chr2	49700810	49700811	+	cg38362440	I						9645304	47759271	Red	FALSE	CG	0	0	0	0.490794	0.601379	-0.110584	-0.287847	0.00271071	0.50839	0.460293	0.0265186	0.608848	0.592042	0.0085572	-0.0836525	0.0221945	0	0	22.6667	20	19	19	25	22	3	3	40616	A2ARD4	ENSMUST00000146247.1	chr2	49700578	49730251	29674	+	tss_body	UCSC
cg47359477_TC11	chr9	119769076	119769077	+	cg47359477	I						26732584	8740341	Red	FALSE	CG	0	0	0	0.347031	0.457614	-0.110583	-0.389269	0.00169762	0.363799	0.332384	0.0158148	0.469377	0.448859	0.0105847	-0.0850591	0.0157191	0	0	20	24.6667	16	23	24	27	3	3	27972	Scn11a	XM_017313362.1	chr9	119753729	119825231	71503	-	tss_body	NCBI
cg47359477_TC11	chr9	119769076	119769077	+	cg47359477	I						26732584	8740341	Red	FALSE	CG	0	0	0	0.347031	0.457614	-0.110583	-0.389269	0.00169762	0.363799	0.332384	0.0158148	0.469377	0.448859	0.0105847	-0.0850591	0.0157191	0	0	20	24.6667	16	23	24	27	3	3	27972	Scn11a	NM_011887.3	chr9	119753762	119825456	71695	-	tss_body	NCBI
cg47359477_TC11	chr9	119769076	119769077	+	cg47359477	I						26732584	8740341	Red	FALSE	CG	0	0	0	0.347031	0.457614	-0.110583	-0.389269	0.00169762	0.363799	0.332384	0.0158148	0.469377	0.448859	0.0105847	-0.0850591	0.0157191	0	0	20	24.6667	16	23	24	27	3	3	27972	Q9R053	ENSMUST00000215718.1	chr9	119753758	119823860	70103	-	tss_body	UCSC
cg47359477_TC11	chr9	119769076	119769077	+	cg47359477	I						26732584	8740341	Red	FALSE	CG	0	0	0	0.347031	0.457614	-0.110583	-0.389269	0.00169762	0.363799	0.332384	0.0158148	0.469377	0.448859	0.0105847	-0.0850591	0.0157191	0	0	20	24.6667	16	23	24	27	3	3	27972	Q9R053	ENSMUST00000070617.7	chr9	119753762	119825456	71695	-	tss_body	UCSC
cg31612177_BC11	chr13	53502558	53502559	-	cg31612177	I						28753288	55610214	Grn	FALSE	CG	0	0	0	0.48297	0.593552	-0.110581	-0.291976	0.00278972	0.50264	0.471223	0.0171411	0.610372	0.568681	0.0219803	-0.0660416	0.0226778	0	0	26.6667	23.6667	23	16	31	31	3	3	39942	Gm33873	XR_873410.1	chr13	53485134	53505790	20657	+	tss_body	NCBI
cg31612177_BC11	chr13	53502558	53502559	-	cg31612177	I						28753288	55610214	Grn	FALSE	CG	0	0	0	0.48297	0.593552	-0.110581	-0.291976	0.00278972	0.50264	0.471223	0.0171411	0.610372	0.568681	0.0219803	-0.0660416	0.0226778	0	0	26.6667	23.6667	23	16	31	31	3	3	39942	Gm40952	XR_873408.1	chr13	53501856	53504386	2531	-	tss_body	NCBI
cg40813671_TC21	chr4	43965232	43965233	+	cg40813671	II						93762886		Both	FALSE	CG	0	0	0	0.333977	0.444557	-0.11058	-0.402151	0.00214756	0.358137	0.310727	0.023718	0.451856	0.432618	0.010425	-0.0744812	0.0186721	0	0	25.6667	30.6667	20	29	33	33	3	3	28438	Glipr2	NM_027450.3	chr4	43957701	43979118	21418	+	tss_body	NCBI
cg40813671_TC21	chr4	43965232	43965233	+	cg40813671	II						93762886		Both	FALSE	CG	0	0	0	0.333977	0.444557	-0.11058	-0.402151	0.00214756	0.358137	0.310727	0.023718	0.451856	0.432618	0.010425	-0.0744812	0.0186721	0	0	25.6667	30.6667	20	29	33	33	3	3	28438	Q9CYL5	ENSMUST00000030202.13	chr4	43957400	43979118	21719	+	tss_body	UCSC
cg40813671_TC21	chr4	43965232	43965233	+	cg40813671	II						93762886		Both	FALSE	CG	0	0	0	0.333977	0.444557	-0.11058	-0.402151	0.00214756	0.358137	0.310727	0.023718	0.451856	0.432618	0.010425	-0.0744812	0.0186721	0	0	25.6667	30.6667	20	29	33	33	3	3	28438	B1AWD6	ENSMUST00000107855.1	chr4	43957691	43979118	21428	+	tss_body	UCSC
cg44192278_TC11	chr7	4546474	4546475	+	cg44192278	I						13758345	85754107	Red	FALSE	CG	0	0	0	0.607618	0.718198	-0.11058	-0.237616	0.000905864	0.608727	0.606079	0.00137574	0.729882	0.705856	0.0120265	-0.0971285	0.00984348	0	0	22.3333	23	20	18	25	26	3	3	50483	Syt5	NM_016908.2	chr7	4539764	4546567	6804	-	tss_body	NCBI
cg44192278_TC11	chr7	4546474	4546475	+	cg44192278	I						13758345	85754107	Red	FALSE	CG	0	0	0	0.607618	0.718198	-0.11058	-0.237616	0.000905864	0.608727	0.606079	0.00137574	0.729882	0.705856	0.0120265	-0.0971285	0.00984348	0	0	22.3333	23	20	18	25	26	3	3	50483	Syt5	XM_006540189.3	chr7	4539764	4547589	7826	-	tss_body	NCBI
cg44192278_TC11	chr7	4546474	4546475	+	cg44192278	I						13758345	85754107	Red	FALSE	CG	0	0	0	0.607618	0.718198	-0.11058	-0.237616	0.000905864	0.608727	0.606079	0.00137574	0.729882	0.705856	0.0120265	-0.0971285	0.00984348	0	0	22.3333	23	20	18	25	26	3	3	50483	Syt5	XM_006540190.3	chr7	4539764	4547695	7932	-	tss_body	NCBI
cg44192278_TC11	chr7	4546474	4546475	+	cg44192278	I						13758345	85754107	Red	FALSE	CG	0	0	0	0.607618	0.718198	-0.11058	-0.237616	0.000905864	0.608727	0.606079	0.00137574	0.729882	0.705856	0.0120265	-0.0971285	0.00984348	0	0	22.3333	23	20	18	25	26	3	3	50483	Q9R0N5	ENSMUST00000065957.6	chr7	4539764	4546567	6804	-	tss_body	UCSC
cg44192278_TC11	chr7	4546474	4546475	+	cg44192278	I						13758345	85754107	Red	FALSE	CG	0	0	0	0.607618	0.718198	-0.11058	-0.237616	0.000905864	0.608727	0.606079	0.00137574	0.729882	0.705856	0.0120265	-0.0971285	0.00984348	0	0	22.3333	23	20	18	25	26	3	3	50483	A0A0U1RNV9	ENSMUST00000206023.1	chr7	4545687	4547541	1855	-	tss_body	UCSC
cg44192278_TC11	chr7	4546474	4546475	+	cg44192278	I						13758345	85754107	Red	FALSE	CG	0	0	0	0.607618	0.718198	-0.11058	-0.237616	0.000905864	0.608727	0.606079	0.00137574	0.729882	0.705856	0.0120265	-0.0971285	0.00984348	0	0	22.3333	23	20	18	25	26	3	3	50483	A0A0U1RPH1	ENSMUST00000206933.1	chr7	4546292	4546973	682	-	tss_body	UCSC
cg45282018_BC21	chr7	142273702	142273703	-	cg45282018	II						37612495		Both	FALSE	CG	0	0	0	0.504301	0.614876	-0.110575	-0.280956	0.00259094	0.51813	0.483495	0.0183416	0.631693	0.592931	0.0198835	-0.0748009	0.0214699	0	0	23.3333	26.6667	21	23	25	34	3	3	41788
cg44948862_TC21	chr7	105051322	105051323	+	cg44948862	II						84617248		Both	FALSE	CG	0	0	0	0.535181	0.645745	-0.110564	-0.2664	0.00391648	0.571581	0.513982	0.0316659	0.659902	0.620605	0.0218296	-0.0490238	0.0291536	0	0	28.6667	19.3333	26	19	32	20	3	3	44469	Q8VF06	ENSMUST00000213204.1	chr7	105051171	105051371	201	+	tss_200	UCSC
cg45355064_TC21	chr8	9737893	9737894	+	cg45355064	II						51692483		Both	FALSE	CG	0	0	0	0.662775	0.773335	-0.11056	-0.219505	0.00324532	0.683421	0.647529	0.0185454	0.798754	0.727923	0.0394219	-0.0445012	0.0253208	0	0	28.6667	28	27	27	30	30	3	3	54874	Fam155a	XM_006508809.3	chr8	9205971	9773302	567332	-	tss_body	NCBI
cg45355064_TC21	chr8	9737893	9737894	+	cg45355064	II						51692483		Both	FALSE	CG	0	0	0	0.662775	0.773335	-0.11056	-0.219505	0.00324532	0.683421	0.647529	0.0185454	0.798754	0.727923	0.0394219	-0.0445012	0.0253208	0	0	28.6667	28	27	27	30	30	3	3	54874	Fam155a	NM_173446.2	chr8	9206009	9771023	565015	-	tss_body	NCBI
cg45355064_TC21	chr8	9737893	9737894	+	cg45355064	II						51692483		Both	FALSE	CG	0	0	0	0.662775	0.773335	-0.11056	-0.219505	0.00324532	0.683421	0.647529	0.0185454	0.798754	0.727923	0.0394219	-0.0445012	0.0253208	0	0	28.6667	28	27	27	30	30	3	3	54874	Fam155a	XM_011242064.2	chr8	9422509	9773322	350814	-	tss_body	NCBI
cg45355064_TC21	chr8	9737893	9737894	+	cg45355064	II						51692483		Both	FALSE	CG	0	0	0	0.662775	0.773335	-0.11056	-0.219505	0.00324532	0.683421	0.647529	0.0185454	0.798754	0.727923	0.0394219	-0.0445012	0.0253208	0	0	28.6667	28	27	27	30	30	3	3	54874	Q8CCS2	ENSMUST00000110969.4	chr8	9205901	9771161	565261	-	tss_body	UCSC
cg45355064_TC21	chr8	9737893	9737894	+	cg45355064	II						51692483		Both	FALSE	CG	0	0	0	0.662775	0.773335	-0.11056	-0.219505	0.00324532	0.683421	0.647529	0.0185454	0.798754	0.727923	0.0394219	-0.0445012	0.0253208	0	0	28.6667	28	27	27	30	30	3	3	54874	Q8CCS2	ENSMUST00000208933.1	chr8	9207626	9771021	563396	-	tss_body	UCSC
cg45355064_TC21	chr8	9737893	9737894	+	cg45355064	II						51692483		Both	FALSE	CG	0	0	0	0.662775	0.773335	-0.11056	-0.219505	0.00324532	0.683421	0.647529	0.0185454	0.798754	0.727923	0.0394219	-0.0445012	0.0253208	0	0	28.6667	28	27	27	30	30	3	3	54874	A0A140LIV2	ENSMUST00000207869.1	chr8	9429732	9770104	340373	-	tss_body	UCSC
cg42651893_TC11	chr5	115700284	115700285	+	cg42651893	I						56717885	62605130	Red	FALSE	CG	0	0	0	0.658331	0.768873	-0.110542	-0.220826	0.00243655	0.67238	0.645926	0.0133035	0.807709	0.745391	0.0338774	-0.0730111	0.0205255	0	0	21.3333	22.6667	15	20	27	27	3	3	54555	Ccdc64	XM_006530487.2	chr5	115648173	115731659	83487	-	tss_body	NCBI
cg42651893_TC11	chr5	115700284	115700285	+	cg42651893	I						56717885	62605130	Red	FALSE	CG	0	0	0	0.658331	0.768873	-0.110542	-0.220826	0.00243655	0.67238	0.645926	0.0133035	0.807709	0.745391	0.0338774	-0.0730111	0.0205255	0	0	21.3333	22.6667	15	20	27	27	3	3	54555	Ccdc64	XR_387579.2	chr5	115648173	115731660	83488	-	tss_body	NCBI
cg42651893_TC11	chr5	115700284	115700285	+	cg42651893	I						56717885	62605130	Red	FALSE	CG	0	0	0	0.658331	0.768873	-0.110542	-0.220826	0.00243655	0.67238	0.645926	0.0133035	0.807709	0.745391	0.0338774	-0.0730111	0.0205255	0	0	21.3333	22.6667	15	20	27	27	3	3	54555	Ccdc64	XM_006530490.3	chr5	115648173	115731660	83488	-	tss_body	NCBI
cg42651893_TC11	chr5	115700284	115700285	+	cg42651893	I						56717885	62605130	Red	FALSE	CG	0	0	0	0.658331	0.768873	-0.110542	-0.220826	0.00243655	0.67238	0.645926	0.0133035	0.807709	0.745391	0.0338774	-0.0730111	0.0205255	0	0	21.3333	22.6667	15	20	27	27	3	3	54555	Ccdc64	XR_001784753.1	chr5	115648173	115731660	83488	-	tss_body	NCBI
cg42651893_TC11	chr5	115700284	115700285	+	cg42651893	I						56717885	62605130	Red	FALSE	CG	0	0	0	0.658331	0.768873	-0.110542	-0.220826	0.00243655	0.67238	0.645926	0.0133035	0.807709	0.745391	0.0338774	-0.0730111	0.0205255	0	0	21.3333	22.6667	15	20	27	27	3	3	54555	Ccdc64	XM_006530489.2	chr5	115648173	115731660	83488	-	tss_body	NCBI
cg42651893_TC11	chr5	115700284	115700285	+	cg42651893	I						56717885	62605130	Red	FALSE	CG	0	0	0	0.658331	0.768873	-0.110542	-0.220826	0.00243655	0.67238	0.645926	0.0133035	0.807709	0.745391	0.0338774	-0.0730111	0.0205255	0	0	21.3333	22.6667	15	20	27	27	3	3	54555	Ccdc64	NM_001080808.1	chr5	115649285	115731559	82275	-	tss_body	NCBI
cg42651893_TC11	chr5	115700284	115700285	+	cg42651893	I						56717885	62605130	Red	FALSE	CG	0	0	0	0.658331	0.768873	-0.110542	-0.220826	0.00243655	0.67238	0.645926	0.0133035	0.807709	0.745391	0.0338774	-0.0730111	0.0205255	0	0	21.3333	22.6667	15	20	27	27	3	3	54555	A0JNT9	ENSMUST00000055408.12	chr5	115648174	115731621	83448	-	tss_body	UCSC
cg42651893_TC11	chr5	115700284	115700285	+	cg42651893	I						56717885	62605130	Red	FALSE	CG	0	0	0	0.658331	0.768873	-0.110542	-0.220826	0.00243655	0.67238	0.645926	0.0133035	0.807709	0.745391	0.0338774	-0.0730111	0.0205255	0	0	21.3333	22.6667	15	20	27	27	3	3	54555		ENSMUST00000117847.2	chr5	115667253	115716559	49307	-	tss_body	UCSC
cg42651893_TC11	chr5	115700284	115700285	+	cg42651893	I						56717885	62605130	Red	FALSE	CG	0	0	0	0.658331	0.768873	-0.110542	-0.220826	0.00243655	0.67238	0.645926	0.0133035	0.807709	0.745391	0.0338774	-0.0730111	0.0205255	0	0	21.3333	22.6667	15	20	27	27	3	3	54555	F6RQR3	ENSMUST00000141950.1	chr5	115670184	115731367	61184	-	tss_body	UCSC
cg37459051_BC11	chr1	131578576	131578577	-	cg37459051	I						20631140	26796201	Red	FALSE	CG	0	0	0	0.736941	0.84748	-0.110539	-0.199108	0.000235323	0.760423	0.723225	0.0204316	0.85651	0.837435	0.00957804	-0.0770119	0.00363998	0	0	23.6667	21.6667	21	18	26	25	3	3	60533
cg35000236_BC21	chr17	48994803	48994804	-	cg35000236	II						8745442		Both	FALSE	CG	0	0	0	0.69795	0.808487	-0.110537	-0.209313	0.000688153	0.720393	0.664799	0.0293031	0.814946	0.799176	0.00826307	-0.0787829	0.00803596	0	0	29	26.3333	24	23	37	32	3	3	57598	Lrfn2	XM_006524896.2	chr17	48931564	49096364	164801	+	tss_body	NCBI
cg35000236_BC21	chr17	48994803	48994804	-	cg35000236	II						8745442		Both	FALSE	CG	0	0	0	0.69795	0.808487	-0.110537	-0.209313	0.000688153	0.720393	0.664799	0.0293031	0.814946	0.799176	0.00826307	-0.0787829	0.00803596	0	0	29	26.3333	24	23	37	32	3	3	57598	Lrfn2	NM_027452.3	chr17	48932581	49097590	165010	+	tss_body	NCBI
cg35000236_BC21	chr17	48994803	48994804	-	cg35000236	II						8745442		Both	FALSE	CG	0	0	0	0.69795	0.808487	-0.110537	-0.209313	0.000688153	0.720393	0.664799	0.0293031	0.814946	0.799176	0.00826307	-0.0787829	0.00803596	0	0	29	26.3333	24	23	37	32	3	3	57598	Q80TG9	ENSMUST00000046254.2	chr17	48932378	49097588	165211	+	tss_body	UCSC
cg37101876_TC21	chr1	75568118	75568119	+	cg37101876	II						4603848		Both	FALSE	CG	0	0	0	0.565547	0.676064	-0.110516	-0.253408	0.00164752	0.571957	0.560223	0.00594225	0.697482	0.658984	0.019612	-0.0870266	0.0153706	0	0	25.3333	28.3333	22	26	30	31	3	3	47048		ENSMUST00000117745.1	chr1	75568082	75568574	493	+	tss_body	UCSC
cg44975319_TC21	chr7	109562021	109562022	+	cg44975319	II						38766431		Both	FALSE	CG	0	0	0	0.627621	0.738126	-0.110505	-0.230581	0.0081446	0.68095	0.558235	0.062914	0.742092	0.733795	0.00416018	-0.0528453	0.0499739	0	0	24.6667	27.6667	21	22	30	31	3	3	52118	St5	NR_037617.1	chr7	109523910	109616568	92659	-	tss_body	NCBI
cg44975319_TC21	chr7	109562021	109562022	+	cg44975319	II						38766431		Both	FALSE	CG	0	0	0	0.627621	0.738126	-0.110505	-0.230581	0.0081446	0.68095	0.558235	0.062914	0.742092	0.733795	0.00416018	-0.0528453	0.0499739	0	0	24.6667	27.6667	21	22	30	31	3	3	52118	St5	NM_001001326.1	chr7	109523910	109617147	93238	-	tss_body	NCBI
cg44975319_TC21	chr7	109562021	109562022	+	cg44975319	II						38766431		Both	FALSE	CG	0	0	0	0.627621	0.738126	-0.110505	-0.230581	0.0081446	0.68095	0.558235	0.062914	0.742092	0.733795	0.00416018	-0.0528453	0.0499739	0	0	24.6667	27.6667	21	22	30	31	3	3	52118	St5	NM_029811.2	chr7	109523910	109617147	93238	-	tss_body	NCBI
cg44975319_TC21	chr7	109562021	109562022	+	cg44975319	II						38766431		Both	FALSE	CG	0	0	0	0.627621	0.738126	-0.110505	-0.230581	0.0081446	0.68095	0.558235	0.062914	0.742092	0.733795	0.00416018	-0.0528453	0.0499739	0	0	24.6667	27.6667	21	22	30	31	3	3	52118	St5	XM_011241945.2	chr7	109523917	109617012	93096	-	tss_body	NCBI
cg44975319_TC21	chr7	109562021	109562022	+	cg44975319	II						38766431		Both	FALSE	CG	0	0	0	0.627621	0.738126	-0.110505	-0.230581	0.0081446	0.68095	0.558235	0.062914	0.742092	0.733795	0.00416018	-0.0528453	0.0499739	0	0	24.6667	27.6667	21	22	30	31	3	3	52118	St5	XM_011241943.2	chr7	109523917	109637613	113697	-	tss_body	NCBI
cg44975319_TC21	chr7	109562021	109562022	+	cg44975319	II						38766431		Both	FALSE	CG	0	0	0	0.627621	0.738126	-0.110505	-0.230581	0.0081446	0.68095	0.558235	0.062914	0.742092	0.733795	0.00416018	-0.0528453	0.0499739	0	0	24.6667	27.6667	21	22	30	31	3	3	52118	St5	XM_006508320.3	chr7	109523917	109672091	148175	-	tss_body	NCBI
cg44975319_TC21	chr7	109562021	109562022	+	cg44975319	II						38766431		Both	FALSE	CG	0	0	0	0.627621	0.738126	-0.110505	-0.230581	0.0081446	0.68095	0.558235	0.062914	0.742092	0.733795	0.00416018	-0.0528453	0.0499739	0	0	24.6667	27.6667	21	22	30	31	3	3	52118	St5	XM_011241944.2	chr7	109523917	109672092	148176	-	tss_body	NCBI
cg44975319_TC21	chr7	109562021	109562022	+	cg44975319	II						38766431		Both	FALSE	CG	0	0	0	0.627621	0.738126	-0.110505	-0.230581	0.0081446	0.68095	0.558235	0.062914	0.742092	0.733795	0.00416018	-0.0528453	0.0499739	0	0	24.6667	27.6667	21	22	30	31	3	3	52118	St5	XM_011241940.2	chr7	109523917	109672092	148176	-	tss_body	NCBI
cg44975319_TC21	chr7	109562021	109562022	+	cg44975319	II						38766431		Both	FALSE	CG	0	0	0	0.627621	0.738126	-0.110505	-0.230581	0.0081446	0.68095	0.558235	0.062914	0.742092	0.733795	0.00416018	-0.0528453	0.0499739	0	0	24.6667	27.6667	21	22	30	31	3	3	52118	St5	XR_001778009.1	chr7	109523917	109672096	148180	-	tss_body	NCBI
cg44975319_TC21	chr7	109562021	109562022	+	cg44975319	II						38766431		Both	FALSE	CG	0	0	0	0.627621	0.738126	-0.110505	-0.230581	0.0081446	0.68095	0.558235	0.062914	0.742092	0.733795	0.00416018	-0.0528453	0.0499739	0	0	24.6667	27.6667	21	22	30	31	3	3	52118	St5	XM_011241941.2	chr7	109523917	109672348	148432	-	tss_body	NCBI
cg44975319_TC21	chr7	109562021	109562022	+	cg44975319	II						38766431		Both	FALSE	CG	0	0	0	0.627621	0.738126	-0.110505	-0.230581	0.0081446	0.68095	0.558235	0.062914	0.742092	0.733795	0.00416018	-0.0528453	0.0499739	0	0	24.6667	27.6667	21	22	30	31	3	3	52118	St5	XM_011241942.2	chr7	109523919	109703621	179703	-	tss_body	NCBI
cg44975319_TC21	chr7	109562021	109562022	+	cg44975319	II						38766431		Both	FALSE	CG	0	0	0	0.627621	0.738126	-0.110505	-0.230581	0.0081446	0.68095	0.558235	0.062914	0.742092	0.733795	0.00416018	-0.0528453	0.0499739	0	0	24.6667	27.6667	21	22	30	31	3	3	52118	St5	XM_011241946.2	chr7	109534680	109672097	137418	-	tss_body	NCBI
cg44975319_TC21	chr7	109562021	109562022	+	cg44975319	II						38766431		Both	FALSE	CG	0	0	0	0.627621	0.738126	-0.110505	-0.230581	0.0081446	0.68095	0.558235	0.062914	0.742092	0.733795	0.00416018	-0.0528453	0.0499739	0	0	24.6667	27.6667	21	22	30	31	3	3	52118	St5	XM_011241947.2	chr7	109534711	109672096	137386	-	tss_body	NCBI
cg44975319_TC21	chr7	109562021	109562022	+	cg44975319	II						38766431		Both	FALSE	CG	0	0	0	0.627621	0.738126	-0.110505	-0.230581	0.0081446	0.68095	0.558235	0.062914	0.742092	0.733795	0.00416018	-0.0528453	0.0499739	0	0	24.6667	27.6667	21	22	30	31	3	3	52118	Q924W7	ENSMUST00000079282.7	chr7	109523910	109617147	93238	-	tss_body	UCSC
cg44975319_TC21	chr7	109562021	109562022	+	cg44975319	II						38766431		Both	FALSE	CG	0	0	0	0.627621	0.738126	-0.110505	-0.230581	0.0081446	0.68095	0.558235	0.062914	0.742092	0.733795	0.00416018	-0.0528453	0.0499739	0	0	24.6667	27.6667	21	22	30	31	3	3	52118	Q924W7	ENSMUST00000168005.7	chr7	109523910	109617147	93238	-	tss_body	UCSC
cg44975319_TC21	chr7	109562021	109562022	+	cg44975319	II						38766431		Both	FALSE	CG	0	0	0	0.627621	0.738126	-0.110505	-0.230581	0.0081446	0.68095	0.558235	0.062914	0.742092	0.733795	0.00416018	-0.0528453	0.0499739	0	0	24.6667	27.6667	21	22	30	31	3	3	52118	Q924W7	ENSMUST00000084738.4	chr7	109523919	109616553	92635	-	tss_body	UCSC
cg44975319_TC21	chr7	109562021	109562022	+	cg44975319	II						38766431		Both	FALSE	CG	0	0	0	0.627621	0.738126	-0.110505	-0.230581	0.0081446	0.68095	0.558235	0.062914	0.742092	0.733795	0.00416018	-0.0528453	0.0499739	0	0	24.6667	27.6667	21	22	30	31	3	3	52118	Q924W7	ENSMUST00000077909.8	chr7	109523919	109616753	92835	-	tss_body	UCSC
cg44975319_TC21	chr7	109562021	109562022	+	cg44975319	II						38766431		Both	FALSE	CG	0	0	0	0.627621	0.738126	-0.110505	-0.230581	0.0081446	0.68095	0.558235	0.062914	0.742092	0.733795	0.00416018	-0.0528453	0.0499739	0	0	24.6667	27.6667	21	22	30	31	3	3	52118		ENSMUST00000208557.1	chr7	109537746	109616391	78646	-	tss_body	UCSC
cg44975319_TC21	chr7	109562021	109562022	+	cg44975319	II						38766431		Both	FALSE	CG	0	0	0	0.627621	0.738126	-0.110505	-0.230581	0.0081446	0.68095	0.558235	0.062914	0.742092	0.733795	0.00416018	-0.0528453	0.0499739	0	0	24.6667	27.6667	21	22	30	31	3	3	52118	A0A140LIS1	ENSMUST00000207745.1	chr7	109553012	109703605	150594	-	tss_body	UCSC
cg44975319_TC21	chr7	109562021	109562022	+	cg44975319	II						38766431		Both	FALSE	CG	0	0	0	0.627621	0.738126	-0.110505	-0.230581	0.0081446	0.68095	0.558235	0.062914	0.742092	0.733795	0.00416018	-0.0528453	0.0499739	0	0	24.6667	27.6667	21	22	30	31	3	3	52118		ENSMUST00000208981.1	chr7	109557180	109616753	59574	-	tss_body	UCSC
cg44975319_TC21	chr7	109562021	109562022	+	cg44975319	II						38766431		Both	FALSE	CG	0	0	0	0.627621	0.738126	-0.110505	-0.230581	0.0081446	0.68095	0.558235	0.062914	0.742092	0.733795	0.00416018	-0.0528453	0.0499739	0	0	24.6667	27.6667	21	22	30	31	3	3	52118	A0A140LIB1	ENSMUST00000208583.1	chr7	109557238	109602665	45428	-	tss_body	UCSC
cg44975319_TC21	chr7	109562021	109562022	+	cg44975319	II						38766431		Both	FALSE	CG	0	0	0	0.627621	0.738126	-0.110505	-0.230581	0.0081446	0.68095	0.558235	0.062914	0.742092	0.733795	0.00416018	-0.0528453	0.0499739	0	0	24.6667	27.6667	21	22	30	31	3	3	52118	A0A140LHU4	ENSMUST00000207394.1	chr7	109557255	109672353	115099	-	tss_body	UCSC
cg40950218_BC21	chr4	59594444	59594445	-	cg40950218	II						62668271		Both	FALSE	CG	0	0	0	0.526706	0.637196	-0.110491	-0.270073	0.00147517	0.537736	0.514551	0.0116336	0.641308	0.632894	0.00421037	-0.0951578	0.0141574	0	0	21.3333	23.6667	17	20	25	30	3	3	43757	Hsdl2	XM_006538277.2	chr4	59581325	59618692	37368	+	tss_body	NCBI
cg40950218_BC21	chr4	59594444	59594445	-	cg40950218	II						62668271		Both	FALSE	CG	0	0	0	0.526706	0.637196	-0.110491	-0.270073	0.00147517	0.537736	0.514551	0.0116336	0.641308	0.632894	0.00421037	-0.0951578	0.0141574	0	0	21.3333	23.6667	17	20	25	30	3	3	43757	Hsdl2	XM_017320391.1	chr4	59581326	59613509	32184	+	tss_body	NCBI
cg40950218_BC21	chr4	59594444	59594445	-	cg40950218	II						62668271		Both	FALSE	CG	0	0	0	0.526706	0.637196	-0.110491	-0.270073	0.00147517	0.537736	0.514551	0.0116336	0.641308	0.632894	0.00421037	-0.0951578	0.0141574	0	0	21.3333	23.6667	17	20	25	30	3	3	43757	Hsdl2	NM_024255.3	chr4	59581562	59618694	37133	+	tss_body	NCBI
cg40950218_BC21	chr4	59594444	59594445	-	cg40950218	II						62668271		Both	FALSE	CG	0	0	0	0.526706	0.637196	-0.110491	-0.270073	0.00147517	0.537736	0.514551	0.0116336	0.641308	0.632894	0.00421037	-0.0951578	0.0141574	0	0	21.3333	23.6667	17	20	25	30	3	3	43757	Hsdl2	NM_001301367.1	chr4	59581562	59618694	37133	+	tss_body	NCBI
cg40950218_BC21	chr4	59594444	59594445	-	cg40950218	II						62668271		Both	FALSE	CG	0	0	0	0.526706	0.637196	-0.110491	-0.270073	0.00147517	0.537736	0.514551	0.0116336	0.641308	0.632894	0.00421037	-0.0951578	0.0141574	0	0	21.3333	23.6667	17	20	25	30	3	3	43757	Q2TPA8	ENSMUST00000030078.11	chr4	59581562	59618689	37128	+	tss_body	UCSC
cg40950218_BC21	chr4	59594444	59594445	-	cg40950218	II						62668271		Both	FALSE	CG	0	0	0	0.526706	0.637196	-0.110491	-0.270073	0.00147517	0.537736	0.514551	0.0116336	0.641308	0.632894	0.00421037	-0.0951578	0.0141574	0	0	21.3333	23.6667	17	20	25	30	3	3	43757	B1AX78	ENSMUST00000107528.7	chr4	59581644	59618688	37045	+	tss_body	UCSC
cg40950218_BC21	chr4	59594444	59594445	-	cg40950218	II						62668271		Both	FALSE	CG	0	0	0	0.526706	0.637196	-0.110491	-0.270073	0.00147517	0.537736	0.514551	0.0116336	0.641308	0.632894	0.00421037	-0.0951578	0.0141574	0	0	21.3333	23.6667	17	20	25	30	3	3	43757	B1AX77	ENSMUST00000128792.1	chr4	59594309	59601476	7168	+	tss_body	UCSC
cg38767371_TC21	chr2	105131114	105131115	+	cg38767371	II				chr2:105126291-105127506	chr2:105130739-105131061	86725845		Both	FALSE	CG	0	0	0	0.141184	0.251668	-0.110483	-0.791426	0.000701408	0.153719	0.119687	0.0187026	0.276356	0.217172	0.0307868	-0.0634524	0.00814574	0	0	24.3333	25.6667	21	22	29	29	3	3	24928	Wt1	NM_144783.2	chr2	105126528	105173614	47087	+	tss_body	NCBI
cg38767371_TC21	chr2	105131114	105131115	+	cg38767371	II				chr2:105126291-105127506	chr2:105130739-105131061	86725845		Both	FALSE	CG	0	0	0	0.141184	0.251668	-0.110483	-0.791426	0.000701408	0.153719	0.119687	0.0187026	0.276356	0.217172	0.0307868	-0.0634524	0.00814574	0	0	24.3333	25.6667	21	22	29	29	3	3	24928	F6Y2T6	ENSMUST00000143043.7	chr2	105126528	105173612	47085	+	tss_body	UCSC
cg38767371_TC21	chr2	105131114	105131115	+	cg38767371	II				chr2:105126291-105127506	chr2:105130739-105131061	86725845		Both	FALSE	CG	0	0	0	0.141184	0.251668	-0.110483	-0.791426	0.000701408	0.153719	0.119687	0.0187026	0.276356	0.217172	0.0307868	-0.0634524	0.00814574	0	0	24.3333	25.6667	21	22	29	29	3	3	24928	A0A1L1SU00	ENSMUST00000213301.1	chr2	105126796	105172344	45549	+	tss_body	UCSC
cg38767371_TC21	chr2	105131114	105131115	+	cg38767371	II				chr2:105126291-105127506	chr2:105130739-105131061	86725845		Both	FALSE	CG	0	0	0	0.141184	0.251668	-0.110483	-0.791426	0.000701408	0.153719	0.119687	0.0187026	0.276356	0.217172	0.0307868	-0.0634524	0.00814574	0	0	24.3333	25.6667	21	22	29	29	3	3	24928	A2A401	ENSMUST00000146842.7	chr2	105126995	105172342	45348	+	tss_body	UCSC
cg38767371_TC21	chr2	105131114	105131115	+	cg38767371	II				chr2:105126291-105127506	chr2:105130739-105131061	86725845		Both	FALSE	CG	0	0	0	0.141184	0.251668	-0.110483	-0.791426	0.000701408	0.153719	0.119687	0.0187026	0.276356	0.217172	0.0307868	-0.0634524	0.00814574	0	0	24.3333	25.6667	21	22	29	29	3	3	24928	A2A400	ENSMUST00000133470.7	chr2	105127000	105172265	45266	+	tss_body	UCSC
cg38767371_TC21	chr2	105131114	105131115	+	cg38767371	II				chr2:105126291-105127506	chr2:105130739-105131061	86725845		Both	FALSE	CG	0	0	0	0.141184	0.251668	-0.110483	-0.791426	0.000701408	0.153719	0.119687	0.0187026	0.276356	0.217172	0.0307868	-0.0634524	0.00814574	0	0	24.3333	25.6667	21	22	29	29	3	3	24928	F6VXG5	ENSMUST00000139585.7	chr2	105127209	105172681	45473	+	tss_body	UCSC
cg38767371_TC21	chr2	105131114	105131115	+	cg38767371	II				chr2:105126291-105127506	chr2:105130739-105131061	86725845		Both	FALSE	CG	0	0	0	0.141184	0.251668	-0.110483	-0.791426	0.000701408	0.153719	0.119687	0.0187026	0.276356	0.217172	0.0307868	-0.0634524	0.00814574	0	0	24.3333	25.6667	21	22	29	29	3	3	24928	chr2-105126291-105127506		chr2	105129506	105131506	2001	*	SShelf	UCSC
cg38767371_TC21	chr2	105131114	105131115	+	cg38767371	II				chr2:105126291-105127506	chr2:105130739-105131061	86725845		Both	FALSE	CG	0	0	0	0.141184	0.251668	-0.110483	-0.791426	0.000701408	0.153719	0.119687	0.0187026	0.276356	0.217172	0.0307868	-0.0634524	0.00814574	0	0	24.3333	25.6667	21	22	29	29	3	3	24928	chr2-105128045-105128457		chr2	105130457	105132457	2001	*	SShelf	UCSC
cg38767371_TC21	chr2	105131114	105131115	+	cg38767371	II				chr2:105126291-105127506	chr2:105130739-105131061	86725845		Both	FALSE	CG	0	0	0	0.141184	0.251668	-0.110483	-0.791426	0.000701408	0.153719	0.119687	0.0187026	0.276356	0.217172	0.0307868	-0.0634524	0.00814574	0	0	24.3333	25.6667	21	22	29	29	3	3	24928		ENSMUST00000145107.1	chr2	105130799	105133950	3152	+	tss_body	UCSC
cg38767371_TC21	chr2	105131114	105131115	+	cg38767371	II				chr2:105126291-105127506	chr2:105130739-105131061	86725845		Both	FALSE	CG	0	0	0	0.141184	0.251668	-0.110483	-0.791426	0.000701408	0.153719	0.119687	0.0187026	0.276356	0.217172	0.0307868	-0.0634524	0.00814574	0	0	24.3333	25.6667	21	22	29	29	3	3	24928	A2A404	ENSMUST00000111098.7	chr2	105130882	105173612	42731	+	tss_body	UCSC
cg38767371_TC21	chr2	105131114	105131115	+	cg38767371	II				chr2:105126291-105127506	chr2:105130739-105131061	86725845		Both	FALSE	CG	0	0	0	0.141184	0.251668	-0.110483	-0.791426	0.000701408	0.153719	0.119687	0.0187026	0.276356	0.217172	0.0307868	-0.0634524	0.00814574	0	0	24.3333	25.6667	21	22	29	29	3	3	24928	A2A405	ENSMUST00000111099.1	chr2	105130882	105173616	42735	+	tss_body	UCSC
cg38767371_TC21	chr2	105131114	105131115	+	cg38767371	II				chr2:105126291-105127506	chr2:105130739-105131061	86725845		Both	FALSE	CG	0	0	0	0.141184	0.251668	-0.110483	-0.791426	0.000701408	0.153719	0.119687	0.0187026	0.276356	0.217172	0.0307868	-0.0634524	0.00814574	0	0	24.3333	25.6667	21	22	29	29	3	3	24928	chr2-105130739-105131061		chr2	105131061	105133061	2001	*	SShore	UCSC
cg37763451_BC21	chr1	170278704	170278705	-	cg37763451	II						41764397		Both	FALSE	CG	0	0	0	0.777143	0.887624	-0.110482	-0.189487	0.00142096	0.805675	0.74955	0.0280739	0.918005	0.855254	0.0314223	-0.0495798	0.0137577	0	0	22	19.3333	15	14	30	26	3	3	63441	Sh2d1b1	NM_012009.4	chr1	170277323	170285662	8340	+	tss_body	NCBI
cg37763451_BC21	chr1	170278704	170278705	-	cg37763451	II						41764397		Both	FALSE	CG	0	0	0	0.777143	0.887624	-0.110482	-0.189487	0.00142096	0.805675	0.74955	0.0280739	0.918005	0.855254	0.0314223	-0.0495798	0.0137577	0	0	22	19.3333	15	14	30	26	3	3	63441	Q149T1	ENSMUST00000179976.2	chr1	170277319	170286769	9451	+	tss_body	UCSC
cg41300292_BC21	chr4	114625014	114625015	-	cg41300292	II						6778385		Both	FALSE	CG	0	0	0	0.557213	0.667692	-0.110479	-0.256738	0.00428936	0.599557	0.535897	0.0366714	0.689942	0.650971	0.0200655	-0.0514138	0.0312407	0	0	24.6667	23.6667	21	22	27	25	3	3	46365
cg45439445_TC21	chr8	18487258	18487259	+	cg45439445	II						53690943		Both	FALSE	CG	0	0	0	0.330148	0.440625	-0.110477	-0.405766	0.00172964	0.34519	0.317431	0.0140248	0.459678	0.427317	0.0169276	-0.0821274	0.0159217	0	0	23.6667	29.6667	22	27	25	34	3	3	26861
cg38278514_BC21	chr2	35338561	35338562	-	cg38278514	II					chr2:35336610-35337111	51686855		Both	FALSE	CG	0	0	0	0.229206	0.339682	-0.110476	-0.547791	0.00147048	0.24972	0.207051	0.0213816	0.366769	0.318727	0.0246007	-0.0690077	0.0141234	0	0	24.3333	23.6667	22	21	29	26	3	3	25744	chr2-35336610-35337111		chr2	35337111	35339111	2001	*	SShore	UCSC
cg36874369_TC21	chr1	43302909	43302910	+	cg36874369	II						16713527		Both	FALSE	CG	0	0	0	0.359291	0.469764	-0.110473	-0.377567	0.00435222	0.3792	0.341335	0.0190079	0.492764	0.428669	0.035674	-0.0494683	0.0315823	0	0	19	21.6667	12	16	25	28	3	3	34074	Gm29040	XR_865400.1	chr1	43249809	43309641	59833	-	tss_body	NCBI
cg36874369_TC21	chr1	43302909	43302910	+	cg36874369	II						16713527		Both	FALSE	CG	0	0	0	0.359291	0.469764	-0.110473	-0.377567	0.00435222	0.3792	0.341335	0.0190079	0.492764	0.428669	0.035674	-0.0494683	0.0315823	0	0	19	21.6667	12	16	25	28	3	3	34074	Gm29040	XR_865401.1	chr1	43249809	43309641	59833	-	tss_body	NCBI
cg36874369_TC21	chr1	43302909	43302910	+	cg36874369	II						16713527		Both	FALSE	CG	0	0	0	0.359291	0.469764	-0.110473	-0.377567	0.00435222	0.3792	0.341335	0.0190079	0.492764	0.428669	0.035674	-0.0494683	0.0315823	0	0	19	21.6667	12	16	25	28	3	3	34074		ENSMUST00000189899.1	chr1	43250155	43302925	52771	-	tss_body	UCSC
cg43442001_BC21	chr6	53730325	53730326	-	cg43442001	II						76749263		Both	FALSE	CG	0	0	0	0.743057	0.853514	-0.110456	-0.197459	0.0023395	0.777525	0.677167	0.0570829	0.863159	0.840676	0.0115767	-0.0631508	0.019932	0	0	27	31.6667	24	25	31	43	3	3	61021
cg40149350_BC11	chr3	105695843	105695844	-	cg40149350	I						91763496	21609981	Grn	FALSE	CG	0	0	0	0.666474	0.77693	-0.110456	-0.2182	0.00723023	0.695393	0.643962	0.0263072	0.827417	0.73073	0.0484863	-0.0353368	0.0458281	0	0	21.3333	24	20	22	23	26	3	3	55224
cg31689707_TC21	chr13	59676135	59676136	+	cg31689707	II						9631863		Both	FALSE	CG	0	0	0	0.146655	0.257106	-0.110451	-0.769824	0.000835798	0.173468	0.115669	0.0291244	0.262839	0.25264	0.00521648	-0.0791721	0.00928268	0	0	28.6667	32	24	28	34	37	3	3	24944	Golm1	NM_027307.4	chr13	59675984	59677284	1301	-	tss_1500	NCBI
cg31689707_TC21	chr13	59676135	59676136	+	cg31689707	II						9631863		Both	FALSE	CG	0	0	0	0.146655	0.257106	-0.110451	-0.769824	0.000835798	0.173468	0.115669	0.0291244	0.262839	0.25264	0.00521648	-0.0791721	0.00928268	0	0	28.6667	32	24	28	34	37	3	3	24944	Golm1	NM_001035122.2	chr13	59675984	59677284	1301	-	tss_1500	NCBI
cg31689707_TC21	chr13	59676135	59676136	+	cg31689707	II						9631863		Both	FALSE	CG	0	0	0	0.146655	0.257106	-0.110451	-0.769824	0.000835798	0.173468	0.115669	0.0291244	0.262839	0.25264	0.00521648	-0.0791721	0.00928268	0	0	28.6667	32	24	28	34	37	3	3	24944		ENSMUST00000225333.1	chr13	59675972	59677272	1301	-	tss_1500	UCSC
cg31689707_TC21	chr13	59676135	59676136	+	cg31689707	II						9631863		Both	FALSE	CG	0	0	0	0.146655	0.257106	-0.110451	-0.769824	0.000835798	0.173468	0.115669	0.0291244	0.262839	0.25264	0.00521648	-0.0791721	0.00928268	0	0	28.6667	32	24	28	34	37	3	3	24944	Q91XA2	ENSMUST00000095739.9	chr13	59675980	59677280	1301	-	tss_1500	UCSC
cg31689707_TC21	chr13	59676135	59676136	+	cg31689707	II						9631863		Both	FALSE	CG	0	0	0	0.146655	0.257106	-0.110451	-0.769824	0.000835798	0.173468	0.115669	0.0291244	0.262839	0.25264	0.00521648	-0.0791721	0.00928268	0	0	28.6667	32	24	28	34	37	3	3	24944		ENSMUST00000224160.1	chr13	59675980	59677280	1301	-	tss_1500	UCSC
cg31689707_TC21	chr13	59676135	59676136	+	cg31689707	II						9631863		Both	FALSE	CG	0	0	0	0.146655	0.257106	-0.110451	-0.769824	0.000835798	0.173468	0.115669	0.0291244	0.262839	0.25264	0.00521648	-0.0791721	0.00928268	0	0	28.6667	32	24	28	34	37	3	3	24944	Q91XA2	ENSMUST00000022039.6	chr13	59676011	59677311	1301	-	tss_1500	UCSC
cg46969402_BC21	chr9	75282859	75282860	-	cg46969402	II						58762156		Both	FALSE	CG	0	0	0	0.306208	0.416658	-0.11045	-0.432208	0.00252121	0.319619	0.280343	0.0224042	0.442108	0.39538	0.0236418	-0.0757611	0.0210401	0	0	20.3333	24.3333	12	24	27	25	3	3	29629	Myo5c	XR_001778835.1	chr9	75231722	75294016	62295	+	tss_body	NCBI
cg46969402_BC21	chr9	75282859	75282860	-	cg46969402	II						58762156		Both	FALSE	CG	0	0	0	0.306208	0.416658	-0.11045	-0.432208	0.00252121	0.319619	0.280343	0.0224042	0.442108	0.39538	0.0236418	-0.0757611	0.0210401	0	0	20.3333	24.3333	12	24	27	25	3	3	29629	Myo5c	XM_006510939.2	chr9	75231723	75288136	56414	+	tss_body	NCBI
cg46969402_BC21	chr9	75282859	75282860	-	cg46969402	II						58762156		Both	FALSE	CG	0	0	0	0.306208	0.416658	-0.11045	-0.432208	0.00252121	0.319619	0.280343	0.0224042	0.442108	0.39538	0.0236418	-0.0757611	0.0210401	0	0	20.3333	24.3333	12	24	27	25	3	3	29629	Myo5c	XM_006510940.3	chr9	75231725	75288947	57223	+	tss_body	NCBI
cg46969402_BC21	chr9	75282859	75282860	-	cg46969402	II						58762156		Both	FALSE	CG	0	0	0	0.306208	0.416658	-0.11045	-0.432208	0.00252121	0.319619	0.280343	0.0224042	0.442108	0.39538	0.0236418	-0.0757611	0.0210401	0	0	20.3333	24.3333	12	24	27	25	3	3	29629	Myo5c	XR_379407.3	chr9	75231870	75305451	73582	+	tss_body	NCBI
cg46969402_BC21	chr9	75282859	75282860	-	cg46969402	II						58762156		Both	FALSE	CG	0	0	0	0.306208	0.416658	-0.11045	-0.432208	0.00252121	0.319619	0.280343	0.0224042	0.442108	0.39538	0.0236418	-0.0757611	0.0210401	0	0	20.3333	24.3333	12	24	27	25	3	3	29629	Myo5c	XR_001778836.1	chr9	75231899	75284971	53073	+	tss_body	NCBI
cg46969402_BC21	chr9	75282859	75282860	-	cg46969402	II						58762156		Both	FALSE	CG	0	0	0	0.306208	0.416658	-0.11045	-0.432208	0.00252121	0.319619	0.280343	0.0224042	0.442108	0.39538	0.0236418	-0.0757611	0.0210401	0	0	20.3333	24.3333	12	24	27	25	3	3	29629	Myo5c	XM_006510936.3	chr9	75231906	75305451	73546	+	tss_body	NCBI
cg46969402_BC21	chr9	75282859	75282860	-	cg46969402	II						58762156		Both	FALSE	CG	0	0	0	0.306208	0.416658	-0.11045	-0.432208	0.00252121	0.319619	0.280343	0.0224042	0.442108	0.39538	0.0236418	-0.0757611	0.0210401	0	0	20.3333	24.3333	12	24	27	25	3	3	29629	Myo5c	XM_006510935.3	chr9	75231906	75305451	73546	+	tss_body	NCBI
cg46969402_BC21	chr9	75282859	75282860	-	cg46969402	II						58762156		Both	FALSE	CG	0	0	0	0.306208	0.416658	-0.11045	-0.432208	0.00252121	0.319619	0.280343	0.0224042	0.442108	0.39538	0.0236418	-0.0757611	0.0210401	0	0	20.3333	24.3333	12	24	27	25	3	3	29629	Myo5c	XM_011242693.2	chr9	75231906	75305451	73546	+	tss_body	NCBI
cg46969402_BC21	chr9	75282859	75282860	-	cg46969402	II						58762156		Both	FALSE	CG	0	0	0	0.306208	0.416658	-0.11045	-0.432208	0.00252121	0.319619	0.280343	0.0224042	0.442108	0.39538	0.0236418	-0.0757611	0.0210401	0	0	20.3333	24.3333	12	24	27	25	3	3	29629	Myo5c	XM_006510937.3	chr9	75231906	75309056	77151	+	tss_body	NCBI
cg46969402_BC21	chr9	75282859	75282860	-	cg46969402	II						58762156		Both	FALSE	CG	0	0	0	0.306208	0.416658	-0.11045	-0.432208	0.00252121	0.319619	0.280343	0.0224042	0.442108	0.39538	0.0236418	-0.0757611	0.0210401	0	0	20.3333	24.3333	12	24	27	25	3	3	29629	Myo5c	NM_001081322.1	chr9	75232013	75305451	73439	+	tss_body	NCBI
cg46969402_BC21	chr9	75282859	75282860	-	cg46969402	II						58762156		Both	FALSE	CG	0	0	0	0.306208	0.416658	-0.11045	-0.432208	0.00252121	0.319619	0.280343	0.0224042	0.442108	0.39538	0.0236418	-0.0757611	0.0210401	0	0	20.3333	24.3333	12	24	27	25	3	3	29629	E9Q1F5	ENSMUST00000036555.7	chr9	75232019	75305451	73433	+	tss_body	UCSC
cg46969402_BC21	chr9	75282859	75282860	-	cg46969402	II						58762156		Both	FALSE	CG	0	0	0	0.306208	0.416658	-0.11045	-0.432208	0.00252121	0.319619	0.280343	0.0224042	0.442108	0.39538	0.0236418	-0.0757611	0.0210401	0	0	20.3333	24.3333	12	24	27	25	3	3	29629	A0A1L1SUF0	ENSMUST00000216788.1	chr9	75232075	75287598	55524	+	tss_body	UCSC
cg41586732_BC11	chr4	138729627	138729628	-	cg41586732	I						46780258	47682506	Red	FALSE	CG	0	0	0	0.451709	0.562153	-0.110444	-0.309418	0.002833	0.479385	0.436465	0.0240097	0.577655	0.55376	0.0134407	-0.0743747	0.0229376	0	0	21.6667	21.3333	18	21	25	22	3	3	37241	Ubxn10	NM_001285928.1	chr4	138718525	138737167	18643	-	tss_body	NCBI
cg41586732_BC11	chr4	138729627	138729628	-	cg41586732	I						46780258	47682506	Red	FALSE	CG	0	0	0	0.451709	0.562153	-0.110444	-0.309418	0.002833	0.479385	0.436465	0.0240097	0.577655	0.55376	0.0134407	-0.0743747	0.0229376	0	0	21.6667	21.3333	18	21	25	22	3	3	37241	Ubxn10	NM_001285929.1	chr4	138718525	138738438	19914	-	tss_body	NCBI
cg41586732_BC11	chr4	138729627	138729628	-	cg41586732	I						46780258	47682506	Red	FALSE	CG	0	0	0	0.451709	0.562153	-0.110444	-0.309418	0.002833	0.479385	0.436465	0.0240097	0.577655	0.55376	0.0134407	-0.0743747	0.0229376	0	0	21.6667	21.3333	18	21	25	22	3	3	37241	Pla2g2c	NM_008868.3	chr4	138725324	138744575	19252	+	tss_body	NCBI
cg41586732_BC11	chr4	138729627	138729628	-	cg41586732	I						46780258	47682506	Red	FALSE	CG	0	0	0	0.451709	0.562153	-0.110444	-0.309418	0.002833	0.479385	0.436465	0.0240097	0.577655	0.55376	0.0134407	-0.0743747	0.0229376	0	0	21.6667	21.3333	18	21	25	22	3	3	37241	Q8BG34	ENSMUST00000105810.7	chr4	138718537	138737167	18631	-	tss_body	UCSC
cg41586732_BC11	chr4	138729627	138729628	-	cg41586732	I						46780258	47682506	Red	FALSE	CG	0	0	0	0.451709	0.562153	-0.110444	-0.309418	0.002833	0.479385	0.436465	0.0240097	0.577655	0.55376	0.0134407	-0.0743747	0.0229376	0	0	21.6667	21.3333	18	21	25	22	3	3	37241	A2APR1	ENSMUST00000105808.7	chr4	138724791	138746132	21342	+	tss_body	UCSC
cg41586732_BC11	chr4	138729627	138729628	-	cg41586732	I						46780258	47682506	Red	FALSE	CG	0	0	0	0.451709	0.562153	-0.110444	-0.309418	0.002833	0.479385	0.436465	0.0240097	0.577655	0.55376	0.0134407	-0.0743747	0.0229376	0	0	21.6667	21.3333	18	21	25	22	3	3	37241	E0CYB5	ENSMUST00000124660.6	chr4	138725324	138743694	18371	+	tss_body	UCSC
cg41586732_BC11	chr4	138729627	138729628	-	cg41586732	I						46780258	47682506	Red	FALSE	CG	0	0	0	0.451709	0.562153	-0.110444	-0.309418	0.002833	0.479385	0.436465	0.0240097	0.577655	0.55376	0.0134407	-0.0743747	0.0229376	0	0	21.6667	21.3333	18	21	25	22	3	3	37241	A2APR1	ENSMUST00000030530.5	chr4	138725324	138744575	19252	+	tss_body	UCSC
cg34990583_TC21	chr17	48056425	48056426	+	cg34990583	II						69637865		Both	FALSE	CG	0	0	0	0.438707	0.549143	-0.110435	-0.317441	0.00347998	0.458698	0.404378	0.0298642	0.561166	0.537001	0.0120832	-0.078303	0.026691	0	0	34.6667	29.3333	33	28	38	31	3	3	36097	LOC108168361	XR_001782304.1	chr17	48055993	48058742	2750	-	tss_body	NCBI
cg34990583_TC21	chr17	48056425	48056426	+	cg34990583	II						69637865		Both	FALSE	CG	0	0	0	0.438707	0.549143	-0.110435	-0.317441	0.00347998	0.458698	0.404378	0.0298642	0.561166	0.537001	0.0120832	-0.078303	0.026691	0	0	34.6667	29.3333	33	28	38	31	3	3	36097		ENSMUST00000233100.1	chr17	48056347	48057647	1301	-	tss_1500	UCSC
cg47226877_BC21	chr9	107452747	107452748	-	cg47226877	II						25661233		Both	FALSE	CG	0	0	0	0.249624	0.360047	-0.110424	-0.511288	0.00129843	0.261061	0.236701	0.0122479	0.37967	0.330856	0.0257753	-0.0697954	0.0128484	0	0	28.3333	25	25	23	32	26	3	3	24987	Cacna2d2	XM_017313497.1	chr9	107399748	107529346	129599	+	tss_body	NCBI
cg47226877_BC21	chr9	107452747	107452748	-	cg47226877	II						25661233		Both	FALSE	CG	0	0	0	0.249624	0.360047	-0.110424	-0.511288	0.00129843	0.261061	0.236701	0.0122479	0.37967	0.330856	0.0257753	-0.0697954	0.0128484	0	0	28.3333	25	25	23	32	26	3	3	24987	Cacna2d2	XM_011242899.2	chr9	107399748	107529346	129599	+	tss_body	NCBI
cg47226877_BC21	chr9	107452747	107452748	-	cg47226877	II						25661233		Both	FALSE	CG	0	0	0	0.249624	0.360047	-0.110424	-0.511288	0.00129843	0.261061	0.236701	0.0122479	0.37967	0.330856	0.0257753	-0.0697954	0.0128484	0	0	28.3333	25	25	23	32	26	3	3	24987	Cacna2d2	XM_017313496.1	chr9	107399748	107529346	129599	+	tss_body	NCBI
cg47226877_BC21	chr9	107452747	107452748	-	cg47226877	II						25661233		Both	FALSE	CG	0	0	0	0.249624	0.360047	-0.110424	-0.511288	0.00129843	0.261061	0.236701	0.0122479	0.37967	0.330856	0.0257753	-0.0697954	0.0128484	0	0	28.3333	25	25	23	32	26	3	3	24987	Cacna2d2	NM_001174049.1	chr9	107399879	107529343	129465	+	tss_body	NCBI
cg47226877_BC21	chr9	107452747	107452748	-	cg47226877	II						25661233		Both	FALSE	CG	0	0	0	0.249624	0.360047	-0.110424	-0.511288	0.00129843	0.261061	0.236701	0.0122479	0.37967	0.330856	0.0257753	-0.0697954	0.0128484	0	0	28.3333	25	25	23	32	26	3	3	24987	Cacna2d2	NM_001174050.1	chr9	107399879	107529343	129465	+	tss_body	NCBI
cg47226877_BC21	chr9	107452747	107452748	-	cg47226877	II						25661233		Both	FALSE	CG	0	0	0	0.249624	0.360047	-0.110424	-0.511288	0.00129843	0.261061	0.236701	0.0122479	0.37967	0.330856	0.0257753	-0.0697954	0.0128484	0	0	28.3333	25	25	23	32	26	3	3	24987	Cacna2d2	NM_001174048.1	chr9	107399879	107529343	129465	+	tss_body	NCBI
cg47226877_BC21	chr9	107452747	107452748	-	cg47226877	II						25661233		Both	FALSE	CG	0	0	0	0.249624	0.360047	-0.110424	-0.511288	0.00129843	0.261061	0.236701	0.0122479	0.37967	0.330856	0.0257753	-0.0697954	0.0128484	0	0	28.3333	25	25	23	32	26	3	3	24987	Cacna2d2	NM_020263.3	chr9	107399879	107529343	129465	+	tss_body	NCBI
cg47226877_BC21	chr9	107452747	107452748	-	cg47226877	II						25661233		Both	FALSE	CG	0	0	0	0.249624	0.360047	-0.110424	-0.511288	0.00129843	0.261061	0.236701	0.0122479	0.37967	0.330856	0.0257753	-0.0697954	0.0128484	0	0	28.3333	25	25	23	32	26	3	3	24987	Cacna2d2	NM_001174047.1	chr9	107399879	107529343	129465	+	tss_body	NCBI
cg47226877_BC21	chr9	107452747	107452748	-	cg47226877	II						25661233		Both	FALSE	CG	0	0	0	0.249624	0.360047	-0.110424	-0.511288	0.00129843	0.261061	0.236701	0.0122479	0.37967	0.330856	0.0257753	-0.0697954	0.0128484	0	0	28.3333	25	25	23	32	26	3	3	24987	Q6PHS9	ENSMUST00000010210.12	chr9	107399611	107529343	129733	+	tss_body	UCSC
cg47226877_BC21	chr9	107452747	107452748	-	cg47226877	II						25661233		Both	FALSE	CG	0	0	0	0.249624	0.360047	-0.110424	-0.511288	0.00129843	0.261061	0.236701	0.0122479	0.37967	0.330856	0.0257753	-0.0697954	0.0128484	0	0	28.3333	25	25	23	32	26	3	3	24987	Q6PHS9	ENSMUST00000168532.7	chr9	107399611	107529343	129733	+	tss_body	UCSC
cg47226877_BC21	chr9	107452747	107452748	-	cg47226877	II						25661233		Both	FALSE	CG	0	0	0	0.249624	0.360047	-0.110424	-0.511288	0.00129843	0.261061	0.236701	0.0122479	0.37967	0.330856	0.0257753	-0.0697954	0.0128484	0	0	28.3333	25	25	23	32	26	3	3	24987	Q6PHS9	ENSMUST00000085092.11	chr9	107399879	107528993	129115	+	tss_body	UCSC
cg47226877_BC21	chr9	107452747	107452748	-	cg47226877	II						25661233		Both	FALSE	CG	0	0	0	0.249624	0.360047	-0.110424	-0.511288	0.00129843	0.261061	0.236701	0.0122479	0.37967	0.330856	0.0257753	-0.0697954	0.0128484	0	0	28.3333	25	25	23	32	26	3	3	24987	E9Q683	ENSMUST00000164988.8	chr9	107399879	107529343	129465	+	tss_body	UCSC
cg47226877_BC21	chr9	107452747	107452748	-	cg47226877	II						25661233		Both	FALSE	CG	0	0	0	0.249624	0.360047	-0.110424	-0.511288	0.00129843	0.261061	0.236701	0.0122479	0.37967	0.330856	0.0257753	-0.0697954	0.0128484	0	0	28.3333	25	25	23	32	26	3	3	24987	Q6PHS9	ENSMUST00000166799.7	chr9	107400068	107527464	127397	+	tss_body	UCSC
cg47226877_BC21	chr9	107452747	107452748	-	cg47226877	II						25661233		Both	FALSE	CG	0	0	0	0.249624	0.360047	-0.110424	-0.511288	0.00129843	0.261061	0.236701	0.0122479	0.37967	0.330856	0.0257753	-0.0697954	0.0128484	0	0	28.3333	25	25	23	32	26	3	3	24987	Q6PHS9	ENSMUST00000170737.2	chr9	107400068	107529343	129276	+	tss_body	UCSC
cg46682188_BC21	chr9	45102487	45102488	-	cg46682188	II						34627384		Both	FALSE	CG	0	0	0	0.616724	0.727145	-0.110421	-0.234118	0.00730602	0.645683	0.569534	0.0412188	0.764806	0.688982	0.0379145	-0.0432995	0.0461747	0	0	24.3333	24	17	21	30	29	3	3	51303	Amica1	XM_006510382.3	chr9	45079100	45108531	29432	+	tss_body	NCBI
cg46682188_BC21	chr9	45102487	45102488	-	cg46682188	II						34627384		Both	FALSE	CG	0	0	0	0.616724	0.727145	-0.110421	-0.234118	0.00730602	0.645683	0.569534	0.0412188	0.764806	0.688982	0.0379145	-0.0432995	0.0461747	0	0	24.3333	24	17	21	30	29	3	3	51303	Amica1	NM_001005421.4	chr9	45079182	45108531	29350	+	tss_body	NCBI
cg46682188_BC21	chr9	45102487	45102488	-	cg46682188	II						34627384		Both	FALSE	CG	0	0	0	0.616724	0.727145	-0.110421	-0.234118	0.00730602	0.645683	0.569534	0.0412188	0.764806	0.688982	0.0379145	-0.0432995	0.0461747	0	0	24.3333	24	17	21	30	29	3	3	51303	Amica1	XM_006510384.1	chr9	45079210	45108531	29322	+	tss_body	NCBI
cg46682188_BC21	chr9	45102487	45102488	-	cg46682188	II						34627384		Both	FALSE	CG	0	0	0	0.616724	0.727145	-0.110421	-0.234118	0.00730602	0.645683	0.569534	0.0412188	0.764806	0.688982	0.0379145	-0.0432995	0.0461747	0	0	24.3333	24	17	21	30	29	3	3	51303	Amica1	XM_006510383.3	chr9	45081971	45108531	26561	+	tss_body	NCBI
cg46682188_BC21	chr9	45102487	45102488	-	cg46682188	II						34627384		Both	FALSE	CG	0	0	0	0.616724	0.727145	-0.110421	-0.234118	0.00730602	0.645683	0.569534	0.0412188	0.764806	0.688982	0.0379145	-0.0432995	0.0461747	0	0	24.3333	24	17	21	30	29	3	3	51303	Amica1	XM_006510386.3	chr9	45085310	45108531	23222	+	tss_body	NCBI
cg46682188_BC21	chr9	45102487	45102488	-	cg46682188	II						34627384		Both	FALSE	CG	0	0	0	0.616724	0.727145	-0.110421	-0.234118	0.00730602	0.645683	0.569534	0.0412188	0.764806	0.688982	0.0379145	-0.0432995	0.0461747	0	0	24.3333	24	17	21	30	29	3	3	51303	Amica1	XM_006510385.3	chr9	45085310	45108531	23222	+	tss_body	NCBI
cg46682188_BC21	chr9	45102487	45102488	-	cg46682188	II						34627384		Both	FALSE	CG	0	0	0	0.616724	0.727145	-0.110421	-0.234118	0.00730602	0.645683	0.569534	0.0412188	0.764806	0.688982	0.0379145	-0.0432995	0.0461747	0	0	24.3333	24	17	21	30	29	3	3	51303	Q80UL9	ENSMUST00000050020.7	chr9	45079182	45108534	29353	+	tss_body	UCSC
cg46682188_BC21	chr9	45102487	45102488	-	cg46682188	II						34627384		Both	FALSE	CG	0	0	0	0.616724	0.727145	-0.110421	-0.234118	0.00730602	0.645683	0.569534	0.0412188	0.764806	0.688982	0.0379145	-0.0432995	0.0461747	0	0	24.3333	24	17	21	30	29	3	3	51303	Q80UL9	ENSMUST00000215880.1	chr9	45083945	45107890	23946	+	tss_body	UCSC
cg46682188_BC21	chr9	45102487	45102488	-	cg46682188	II						34627384		Both	FALSE	CG	0	0	0	0.616724	0.727145	-0.110421	-0.234118	0.00730602	0.645683	0.569534	0.0412188	0.764806	0.688982	0.0379145	-0.0432995	0.0461747	0	0	24.3333	24	17	21	30	29	3	3	51303	A0A1L1SSJ0	ENSMUST00000217074.1	chr9	45101293	45102593	1301	+	tss_1500	UCSC
cg46682188_BC21	chr9	45102487	45102488	-	cg46682188	II						34627384		Both	FALSE	CG	0	0	0	0.616724	0.727145	-0.110421	-0.234118	0.00730602	0.645683	0.569534	0.0412188	0.764806	0.688982	0.0379145	-0.0432995	0.0461747	0	0	24.3333	24	17	21	30	29	3	3	51303		ENSMUST00000215266.1	chr9	45101473	45102773	1301	+	tss_1500	UCSC
cg46682188_BC21	chr9	45102487	45102488	-	cg46682188	II						34627384		Both	FALSE	CG	0	0	0	0.616724	0.727145	-0.110421	-0.234118	0.00730602	0.645683	0.569534	0.0412188	0.764806	0.688982	0.0379145	-0.0432995	0.0461747	0	0	24.3333	24	17	21	30	29	3	3	51303		ENSMUST00000215098.1	chr9	45102359	45103659	1301	+	tss_1500	UCSC
cg30165008_BC21	chr11	111569083	111569084	-	cg30165008	II						99738219		Both	FALSE	CG	0	0	0	0.61092	0.721341	-0.110421	-0.236136	0.00116163	0.624274	0.595076	0.0147572	0.736985	0.711737	0.0136652	-0.0874632	0.0118346	0	0	19.3333	23.3333	19	22	20	25	3	3	50824
cg39244789_TC21	chr2	164414361	164414362	+	cg39244789	II	chr2:164414360-164414612					99710524		Both	FALSE	CG	0	0	0	0.288984	0.39939	-0.110406	-0.453407	0.00130392	0.300456	0.269353	0.0170813	0.407149	0.387108	0.0107587	-0.0866518	0.0128901	0	0	22.3333	22	18	18	26	25	3	3	25012	Rbpjl	NM_009036.1	chr2	164403193	164415448	12256	+	tss_body	NCBI
cg39244789_TC21	chr2	164414361	164414362	+	cg39244789	II	chr2:164414360-164414612					99710524		Both	FALSE	CG	0	0	0	0.288984	0.39939	-0.110406	-0.453407	0.00130392	0.300456	0.269353	0.0170813	0.407149	0.387108	0.0107587	-0.0866518	0.0128901	0	0	22.3333	22	18	18	26	25	3	3	25012		ENSMUST00000137427.7	chr2	164403140	164414791	11652	+	tss_body	UCSC
cg39244789_TC21	chr2	164414361	164414362	+	cg39244789	II	chr2:164414360-164414612					99710524		Both	FALSE	CG	0	0	0	0.288984	0.39939	-0.110406	-0.453407	0.00130392	0.300456	0.269353	0.0170813	0.407149	0.387108	0.0107587	-0.0866518	0.0128901	0	0	22.3333	22	18	18	26	25	3	3	25012	Q3V2I2	ENSMUST00000017151.1	chr2	164403193	164415448	12256	+	tss_body	UCSC
cg39244789_TC21	chr2	164414361	164414362	+	cg39244789	II	chr2:164414360-164414612					99710524		Both	FALSE	CG	0	0	0	0.288984	0.39939	-0.110406	-0.453407	0.00130392	0.300456	0.269353	0.0170813	0.407149	0.387108	0.0107587	-0.0866518	0.0128901	0	0	22.3333	22	18	18	26	25	3	3	25012	chr2-164414360-164414612		chr2	164414360	164414612	253	*	Island	UCSC
cg38773298_BC21	chr2	105690198	105690199	-	cg38773298	II						90743870		Both	FALSE	CG	0	0	0	0.132179	0.242582	-0.110404	-0.829048	0.000287425	0.141455	0.115347	0.014602	0.256628	0.215308	0.0236233	-0.073853	0.00421274	0	0	27	26.6667	20	20	35	32	3	3	24968	Pax6	NM_001244201.2	chr2	105668895	105698410	29516	+	tss_body	NCBI
cg38773298_BC21	chr2	105690198	105690199	-	cg38773298	II						90743870		Both	FALSE	CG	0	0	0	0.132179	0.242582	-0.110404	-0.829048	0.000287425	0.141455	0.115347	0.014602	0.256628	0.215308	0.0236233	-0.073853	0.00421274	0	0	27	26.6667	20	20	35	32	3	3	24968	Pax6	NM_001244198.2	chr2	105668895	105698410	29516	+	tss_body	NCBI
cg38773298_BC21	chr2	105690198	105690199	-	cg38773298	II						90743870		Both	FALSE	CG	0	0	0	0.132179	0.242582	-0.110404	-0.829048	0.000287425	0.141455	0.115347	0.014602	0.256628	0.215308	0.0236233	-0.073853	0.00421274	0	0	27	26.6667	20	20	35	32	3	3	24968	Pax6	NM_001310144.1	chr2	105675743	105698410	22668	+	tss_body	NCBI
cg38773298_BC21	chr2	105690198	105690199	-	cg38773298	II						90743870		Both	FALSE	CG	0	0	0	0.132179	0.242582	-0.110404	-0.829048	0.000287425	0.141455	0.115347	0.014602	0.256628	0.215308	0.0236233	-0.073853	0.00421274	0	0	27	26.6667	20	20	35	32	3	3	24968	Pax6	NM_001244200.2	chr2	105675743	105698410	22668	+	tss_body	NCBI
cg38773298_BC21	chr2	105690198	105690199	-	cg38773298	II						90743870		Both	FALSE	CG	0	0	0	0.132179	0.242582	-0.110404	-0.829048	0.000287425	0.141455	0.115347	0.014602	0.256628	0.215308	0.0236233	-0.073853	0.00421274	0	0	27	26.6667	20	20	35	32	3	3	24968	Pax6	NM_001244202.2	chr2	105676128	105698410	22283	+	tss_body	NCBI
cg38773298_BC21	chr2	105690198	105690199	-	cg38773298	II						90743870		Both	FALSE	CG	0	0	0	0.132179	0.242582	-0.110404	-0.829048	0.000287425	0.141455	0.115347	0.014602	0.256628	0.215308	0.0236233	-0.073853	0.00421274	0	0	27	26.6667	20	20	35	32	3	3	24968	Pax6	NM_013627.6	chr2	105676128	105698410	22283	+	tss_body	NCBI
cg38773298_BC21	chr2	105690198	105690199	-	cg38773298	II						90743870		Both	FALSE	CG	0	0	0	0.132179	0.242582	-0.110404	-0.829048	0.000287425	0.141455	0.115347	0.014602	0.256628	0.215308	0.0236233	-0.073853	0.00421274	0	0	27	26.6667	20	20	35	32	3	3	24968	Pax6	NM_001310146.1	chr2	105682462	105698410	15949	+	tss_body	NCBI
cg38773298_BC21	chr2	105690198	105690199	-	cg38773298	II						90743870		Both	FALSE	CG	0	0	0	0.132179	0.242582	-0.110404	-0.829048	0.000287425	0.141455	0.115347	0.014602	0.256628	0.215308	0.0236233	-0.073853	0.00421274	0	0	27	26.6667	20	20	35	32	3	3	24968	Pax6	NM_001310145.1	chr2	105682462	105698410	15949	+	tss_body	NCBI
cg38773298_BC21	chr2	105690198	105690199	-	cg38773298	II						90743870		Both	FALSE	CG	0	0	0	0.132179	0.242582	-0.110404	-0.829048	0.000287425	0.141455	0.115347	0.014602	0.256628	0.215308	0.0236233	-0.073853	0.00421274	0	0	27	26.6667	20	20	35	32	3	3	24968	P63015	ENSMUST00000111086.10	chr2	105668899	105697364	28466	+	tss_body	UCSC
cg38773298_BC21	chr2	105690198	105690199	-	cg38773298	II						90743870		Both	FALSE	CG	0	0	0	0.132179	0.242582	-0.110404	-0.829048	0.000287425	0.141455	0.115347	0.014602	0.256628	0.215308	0.0236233	-0.073853	0.00421274	0	0	27	26.6667	20	20	35	32	3	3	24968	P63015	ENSMUST00000111087.9	chr2	105668899	105697364	28466	+	tss_body	UCSC
cg38773298_BC21	chr2	105690198	105690199	-	cg38773298	II						90743870		Both	FALSE	CG	0	0	0	0.132179	0.242582	-0.110404	-0.829048	0.000287425	0.141455	0.115347	0.014602	0.256628	0.215308	0.0236233	-0.073853	0.00421274	0	0	27	26.6667	20	20	35	32	3	3	24968		ENSMUST00000123063.7	chr2	105668919	105696462	27544	+	tss_body	UCSC
cg38773298_BC21	chr2	105690198	105690199	-	cg38773298	II						90743870		Both	FALSE	CG	0	0	0	0.132179	0.242582	-0.110404	-0.829048	0.000287425	0.141455	0.115347	0.014602	0.256628	0.215308	0.0236233	-0.073853	0.00421274	0	0	27	26.6667	20	20	35	32	3	3	24968	A2A412	ENSMUST00000111088.8	chr2	105671859	105697242	25384	+	tss_body	UCSC
cg38773298_BC21	chr2	105690198	105690199	-	cg38773298	II						90743870		Both	FALSE	CG	0	0	0	0.132179	0.242582	-0.110404	-0.829048	0.000287425	0.141455	0.115347	0.014602	0.256628	0.215308	0.0236233	-0.073853	0.00421274	0	0	27	26.6667	20	20	35	32	3	3	24968	P63015	ENSMUST00000090397.12	chr2	105675190	105697242	22053	+	tss_body	UCSC
cg38773298_BC21	chr2	105690198	105690199	-	cg38773298	II						90743870		Both	FALSE	CG	0	0	0	0.132179	0.242582	-0.110404	-0.829048	0.000287425	0.141455	0.115347	0.014602	0.256628	0.215308	0.0236233	-0.073853	0.00421274	0	0	27	26.6667	20	20	35	32	3	3	24968	P63015	ENSMUST00000111085.7	chr2	105675432	105697344	21913	+	tss_body	UCSC
cg38773298_BC21	chr2	105690198	105690199	-	cg38773298	II						90743870		Both	FALSE	CG	0	0	0	0.132179	0.242582	-0.110404	-0.829048	0.000287425	0.141455	0.115347	0.014602	0.256628	0.215308	0.0236233	-0.073853	0.00421274	0	0	27	26.6667	20	20	35	32	3	3	24968	P63015	ENSMUST00000167211.8	chr2	105675512	105697361	21850	+	tss_body	UCSC
cg38773298_BC21	chr2	105690198	105690199	-	cg38773298	II						90743870		Both	FALSE	CG	0	0	0	0.132179	0.242582	-0.110404	-0.829048	0.000287425	0.141455	0.115347	0.014602	0.256628	0.215308	0.0236233	-0.073853	0.00421274	0	0	27	26.6667	20	20	35	32	3	3	24968	P63015	ENSMUST00000111083.9	chr2	105675526	105697071	21546	+	tss_body	UCSC
cg38773298_BC21	chr2	105690198	105690199	-	cg38773298	II						90743870		Both	FALSE	CG	0	0	0	0.132179	0.242582	-0.110404	-0.829048	0.000287425	0.141455	0.115347	0.014602	0.256628	0.215308	0.0236233	-0.073853	0.00421274	0	0	27	26.6667	20	20	35	32	3	3	24968	P63015	ENSMUST00000090391.12	chr2	105676127	105697071	20945	+	tss_body	UCSC
cg38773298_BC21	chr2	105690198	105690199	-	cg38773298	II						90743870		Both	FALSE	CG	0	0	0	0.132179	0.242582	-0.110404	-0.829048	0.000287425	0.141455	0.115347	0.014602	0.256628	0.215308	0.0236233	-0.073853	0.00421274	0	0	27	26.6667	20	20	35	32	3	3	24968	P63015	ENSMUST00000111082.7	chr2	105676128	105697361	21234	+	tss_body	UCSC
cg38773298_BC21	chr2	105690198	105690199	-	cg38773298	II						90743870		Both	FALSE	CG	0	0	0	0.132179	0.242582	-0.110404	-0.829048	0.000287425	0.141455	0.115347	0.014602	0.256628	0.215308	0.0236233	-0.073853	0.00421274	0	0	27	26.6667	20	20	35	32	3	3	24968		ENSMUST00000153011.7	chr2	105679866	105692222	12357	+	tss_body	UCSC
cg38773298_BC21	chr2	105690198	105690199	-	cg38773298	II						90743870		Both	FALSE	CG	0	0	0	0.132179	0.242582	-0.110404	-0.829048	0.000287425	0.141455	0.115347	0.014602	0.256628	0.215308	0.0236233	-0.073853	0.00421274	0	0	27	26.6667	20	20	35	32	3	3	24968		ENSMUST00000140173.7	chr2	105682462	105692233	9772	+	tss_body	UCSC
cg38773298_BC21	chr2	105690198	105690199	-	cg38773298	II						90743870		Both	FALSE	CG	0	0	0	0.132179	0.242582	-0.110404	-0.829048	0.000287425	0.141455	0.115347	0.014602	0.256628	0.215308	0.0236233	-0.073853	0.00421274	0	0	27	26.6667	20	20	35	32	3	3	24968		ENSMUST00000135412.7	chr2	105682507	105692265	9759	+	tss_body	UCSC
cg38773298_BC21	chr2	105690198	105690199	-	cg38773298	II						90743870		Both	FALSE	CG	0	0	0	0.132179	0.242582	-0.110404	-0.829048	0.000287425	0.141455	0.115347	0.014602	0.256628	0.215308	0.0236233	-0.073853	0.00421274	0	0	27	26.6667	20	20	35	32	3	3	24968		ENSMUST00000154643.7	chr2	105682534	105696353	13820	+	tss_body	UCSC
cg38773298_BC21	chr2	105690198	105690199	-	cg38773298	II						90743870		Both	FALSE	CG	0	0	0	0.132179	0.242582	-0.110404	-0.829048	0.000287425	0.141455	0.115347	0.014602	0.256628	0.215308	0.0236233	-0.073853	0.00421274	0	0	27	26.6667	20	20	35	32	3	3	24968		ENSMUST00000138365.7	chr2	105682536	105691723	9188	+	tss_body	UCSC
cg38773298_BC21	chr2	105690198	105690199	-	cg38773298	II						90743870		Both	FALSE	CG	0	0	0	0.132179	0.242582	-0.110404	-0.829048	0.000287425	0.141455	0.115347	0.014602	0.256628	0.215308	0.0236233	-0.073853	0.00421274	0	0	27	26.6667	20	20	35	32	3	3	24968		ENSMUST00000145744.7	chr2	105682546	105692243	9698	+	tss_body	UCSC
cg38773298_BC21	chr2	105690198	105690199	-	cg38773298	II						90743870		Both	FALSE	CG	0	0	0	0.132179	0.242582	-0.110404	-0.829048	0.000287425	0.141455	0.115347	0.014602	0.256628	0.215308	0.0236233	-0.073853	0.00421274	0	0	27	26.6667	20	20	35	32	3	3	24968		ENSMUST00000155081.7	chr2	105682636	105691694	9059	+	tss_body	UCSC
cg38773298_BC21	chr2	105690198	105690199	-	cg38773298	II						90743870		Both	FALSE	CG	0	0	0	0.132179	0.242582	-0.110404	-0.829048	0.000287425	0.141455	0.115347	0.014602	0.256628	0.215308	0.0236233	-0.073853	0.00421274	0	0	27	26.6667	20	20	35	32	3	3	24968		ENSMUST00000146803.3	chr2	105685321	105697364	12044	+	tss_body	UCSC
cg45200989_TC21	chr7	134023462	134023463	+	cg45200989	II						40696472		Both	FALSE	CG	0	0	0	0.611512	0.721913	-0.110401	-0.23589	0.00117222	0.636004	0.598718	0.0212175	0.725197	0.716798	0.00448853	-0.0807947	0.0119067	0	0	23.3333	24	20	18	25	31	3	3	50886	Adam12	NM_007400.2	chr7	133883198	134225097	341900	-	tss_body	NCBI
cg45200989_TC21	chr7	134023462	134023463	+	cg45200989	II						40696472		Both	FALSE	CG	0	0	0	0.611512	0.721913	-0.110401	-0.23589	0.00117222	0.636004	0.598718	0.0212175	0.725197	0.716798	0.00448853	-0.0807947	0.0119067	0	0	23.3333	24	20	18	25	31	3	3	50886	Gm39103	XR_870011.2	chr7	134020399	134029177	8779	+	tss_body	NCBI
cg45200989_TC21	chr7	134023462	134023463	+	cg45200989	II						40696472		Both	FALSE	CG	0	0	0	0.611512	0.721913	-0.110401	-0.23589	0.00117222	0.636004	0.598718	0.0212175	0.725197	0.716798	0.00448853	-0.0807947	0.0119067	0	0	23.3333	24	20	18	25	31	3	3	50886	Gm39103	XR_870012.1	chr7	134020399	134039439	19041	+	tss_body	NCBI
cg45200989_TC21	chr7	134023462	134023463	+	cg45200989	II						40696472		Both	FALSE	CG	0	0	0	0.611512	0.721913	-0.110401	-0.23589	0.00117222	0.636004	0.598718	0.0212175	0.725197	0.716798	0.00448853	-0.0807947	0.0119067	0	0	23.3333	24	20	18	25	31	3	3	50886	Q61824	ENSMUST00000067680.10	chr7	133883198	134225097	341900	-	tss_body	UCSC
cg45200989_TC21	chr7	134023462	134023463	+	cg45200989	II						40696472		Both	FALSE	CG	0	0	0	0.611512	0.721913	-0.110401	-0.23589	0.00117222	0.636004	0.598718	0.0212175	0.725197	0.716798	0.00448853	-0.0807947	0.0119067	0	0	23.3333	24	20	18	25	31	3	3	50886	D3Z117	ENSMUST00000134504.7	chr7	133975474	134232005	256532	-	tss_body	UCSC
cg45200989_TC21	chr7	134023462	134023463	+	cg45200989	II						40696472		Both	FALSE	CG	0	0	0	0.611512	0.721913	-0.110401	-0.23589	0.00117222	0.636004	0.598718	0.0212175	0.725197	0.716798	0.00448853	-0.0807947	0.0119067	0	0	23.3333	24	20	18	25	31	3	3	50886	D3YUK3	ENSMUST00000127524.1	chr7	133981411	134232146	250736	-	tss_body	UCSC
cg42691832_BC21	chr5	118535338	118535339	-	cg42691832	II						5658965		Both	FALSE	CG	0	0	0	0.54567	0.656067	-0.110397	-0.261438	0.00274843	0.573858	0.510595	0.0321891	0.658524	0.654705	0.00213203	-0.0808474	0.0224092	0	0	29.3333	28	27	25	31	30	3	3	45459
cg46630603_BC21	chr9	40699048	40699049	-	cg46630603	II						31661861		Both	FALSE	CG	0	0	0	0.0295679	0.139964	-0.110396	-1.92222	1.98719e-06	0.0334358	0.0246713	0.00447186	0.163771	0.12153	0.0216268	-0.088094	0.00016324	0	0	19.6667	22	11	20	27	25	3	3	24971	Clmp	NM_133733.4	chr9	40685963	40784046	98084	+	tss_body	NCBI
cg46630603_BC21	chr9	40699048	40699049	-	cg46630603	II						31661861		Both	FALSE	CG	0	0	0	0.0295679	0.139964	-0.110396	-1.92222	1.98719e-06	0.0334358	0.0246713	0.00447186	0.163771	0.12153	0.0216268	-0.088094	0.00016324	0	0	19.6667	22	11	20	27	25	3	3	24971		ENSMUST00000139577.1	chr9	40685961	40761060	75100	+	tss_body	UCSC
cg46630603_BC21	chr9	40699048	40699049	-	cg46630603	II						31661861		Both	FALSE	CG	0	0	0	0.0295679	0.139964	-0.110396	-1.92222	1.98719e-06	0.0334358	0.0246713	0.00447186	0.163771	0.12153	0.0216268	-0.088094	0.00016324	0	0	19.6667	22	11	20	27	25	3	3	24971	Q8R373	ENSMUST00000034522.7	chr9	40686011	40785319	99309	+	tss_body	UCSC
cg46630603_BC21	chr9	40699048	40699049	-	cg46630603	II						31661861		Both	FALSE	CG	0	0	0	0.0295679	0.139964	-0.110396	-1.92222	1.98719e-06	0.0334358	0.0246713	0.00447186	0.163771	0.12153	0.0216268	-0.088094	0.00016324	0	0	19.6667	22	11	20	27	25	3	3	24971		ENSMUST00000141759.1	chr9	40686034	40761183	75150	+	tss_body	UCSC
cg43609318_BC21	chr6	82046246	82046247	-	cg43609318	II						76806865		Both	FALSE	CG	0	0	0	0.653515	0.763906	-0.110391	-0.222029	0.00108951	0.681308	0.628633	0.0264575	0.771782	0.752949	0.00978716	-0.0716417	0.0112958	0	0	24.6667	31.6667	18	29	36	35	3	3	54233	Eva1a	XM_006505962.1	chr6	82041047	82093098	52052	+	tss_body	NCBI
cg43609318_BC21	chr6	82046246	82046247	-	cg43609318	II						76806865		Both	FALSE	CG	0	0	0	0.653515	0.763906	-0.110391	-0.222029	0.00108951	0.681308	0.628633	0.0264575	0.771782	0.752949	0.00978716	-0.0716417	0.0112958	0	0	24.6667	31.6667	18	29	36	35	3	3	54233	Eva1a	NM_145570.2	chr6	82041627	82093099	51473	+	tss_body	NCBI
cg43609318_BC21	chr6	82046246	82046247	-	cg43609318	II						76806865		Both	FALSE	CG	0	0	0	0.653515	0.763906	-0.110391	-0.222029	0.00108951	0.681308	0.628633	0.0264575	0.771782	0.752949	0.00978716	-0.0716417	0.0112958	0	0	24.6667	31.6667	18	29	36	35	3	3	54233	D3Z4B6	ENSMUST00000150976.7	chr6	82041042	82091895	50854	+	tss_body	UCSC
cg43609318_BC21	chr6	82046246	82046247	-	cg43609318	II						76806865		Both	FALSE	CG	0	0	0	0.653515	0.763906	-0.110391	-0.222029	0.00108951	0.681308	0.628633	0.0264575	0.771782	0.752949	0.00978716	-0.0716417	0.0112958	0	0	24.6667	31.6667	18	29	36	35	3	3	54233	Q91WM6	ENSMUST00000042974.14	chr6	82041622	82093099	51478	+	tss_body	UCSC
cg43609318_BC21	chr6	82046246	82046247	-	cg43609318	II						76806865		Both	FALSE	CG	0	0	0	0.653515	0.763906	-0.110391	-0.222029	0.00108951	0.681308	0.628633	0.0264575	0.771782	0.752949	0.00978716	-0.0716417	0.0112958	0	0	24.6667	31.6667	18	29	36	35	3	3	54233		ENSMUST00000150691.1	chr6	82041687	82047150	5464	+	tss_body	UCSC
cg40363676_TC11	chr3	134623752	134623753	+	cg40363676	I						54640207	47736526	Red	FALSE	CG	0	0	0	0.344425	0.45481	-0.110386	-0.391163	0.00341502	0.353089	0.336953	0.0081334	0.493004	0.421712	0.0359179	-0.0686236	0.0263007	0	0	22.6667	21.3333	17	19	27	25	3	3	32105		ENSMUST00000180764.2	chr3	134462086	134630765	168680	-	tss_body	UCSC
cg36355898_TC21	chr19	37090500	37090501	+	cg36355898	II						57796101		Both	FALSE	CG	0	0	0	0.737798	0.848182	-0.110384	-0.198635	0.000532521	0.747044	0.731492	0.00818215	0.873711	0.825422	0.0242631	-0.0783777	0.00665815	0	0	21.3333	20.6667	15	18	26	26	3	3	60671	Cpeb3	XM_011247207.1	chr19	37019340	37207465	188126	-	tss_body	NCBI
cg36355898_TC21	chr19	37090500	37090501	+	cg36355898	II						57796101		Both	FALSE	CG	0	0	0	0.737798	0.848182	-0.110384	-0.198635	0.000532521	0.747044	0.731492	0.00818215	0.873711	0.825422	0.0242631	-0.0783777	0.00665815	0	0	21.3333	20.6667	15	18	26	26	3	3	60671	Cpeb3	XM_011247209.1	chr19	37019340	37207465	188126	-	tss_body	NCBI
cg36355898_TC21	chr19	37090500	37090501	+	cg36355898	II						57796101		Both	FALSE	CG	0	0	0	0.737798	0.848182	-0.110384	-0.198635	0.000532521	0.747044	0.731492	0.00818215	0.873711	0.825422	0.0242631	-0.0783777	0.00665815	0	0	21.3333	20.6667	15	18	26	26	3	3	60671	Cpeb3	XM_011247208.1	chr19	37019340	37207508	188169	-	tss_body	NCBI
cg36355898_TC21	chr19	37090500	37090501	+	cg36355898	II						57796101		Both	FALSE	CG	0	0	0	0.737798	0.848182	-0.110384	-0.198635	0.000532521	0.747044	0.731492	0.00818215	0.873711	0.825422	0.0242631	-0.0783777	0.00665815	0	0	21.3333	20.6667	15	18	26	26	3	3	60671	Cpeb3	NM_001290826.1	chr19	37021290	37176063	154774	-	tss_body	NCBI
cg36355898_TC21	chr19	37090500	37090501	+	cg36355898	II						57796101		Both	FALSE	CG	0	0	0	0.737798	0.848182	-0.110384	-0.198635	0.000532521	0.747044	0.731492	0.00818215	0.873711	0.825422	0.0242631	-0.0783777	0.00665815	0	0	21.3333	20.6667	15	18	26	26	3	3	60671	Cpeb3	NM_001290829.1	chr19	37021290	37198108	176819	-	tss_body	NCBI
cg36355898_TC21	chr19	37090500	37090501	+	cg36355898	II						57796101		Both	FALSE	CG	0	0	0	0.737798	0.848182	-0.110384	-0.198635	0.000532521	0.747044	0.731492	0.00818215	0.873711	0.825422	0.0242631	-0.0783777	0.00665815	0	0	21.3333	20.6667	15	18	26	26	3	3	60671	Cpeb3	NM_198300.3	chr19	37021290	37207471	186182	-	tss_body	NCBI
cg36355898_TC21	chr19	37090500	37090501	+	cg36355898	II						57796101		Both	FALSE	CG	0	0	0	0.737798	0.848182	-0.110384	-0.198635	0.000532521	0.747044	0.731492	0.00818215	0.873711	0.825422	0.0242631	-0.0783777	0.00665815	0	0	21.3333	20.6667	15	18	26	26	3	3	60671	Cpeb3	NM_001290828.1	chr19	37021290	37207471	186182	-	tss_body	NCBI
cg36355898_TC21	chr19	37090500	37090501	+	cg36355898	II						57796101		Both	FALSE	CG	0	0	0	0.737798	0.848182	-0.110384	-0.198635	0.000532521	0.747044	0.731492	0.00818215	0.873711	0.825422	0.0242631	-0.0783777	0.00665815	0	0	21.3333	20.6667	15	18	26	26	3	3	60671	Cpeb3	NM_001290827.1	chr19	37021290	37207471	186182	-	tss_body	NCBI
cg36355898_TC21	chr19	37090500	37090501	+	cg36355898	II						57796101		Both	FALSE	CG	0	0	0	0.737798	0.848182	-0.110384	-0.198635	0.000532521	0.747044	0.731492	0.00818215	0.873711	0.825422	0.0242631	-0.0783777	0.00665815	0	0	21.3333	20.6667	15	18	26	26	3	3	60671	Cpeb3	XM_006526834.2	chr19	37021297	37175216	153920	-	tss_body	NCBI
cg36355898_TC21	chr19	37090500	37090501	+	cg36355898	II						57796101		Both	FALSE	CG	0	0	0	0.737798	0.848182	-0.110384	-0.198635	0.000532521	0.747044	0.731492	0.00818215	0.873711	0.825422	0.0242631	-0.0783777	0.00665815	0	0	21.3333	20.6667	15	18	26	26	3	3	60671	Cpeb3	XM_006526829.3	chr19	37021297	37175717	154421	-	tss_body	NCBI
cg36355898_TC21	chr19	37090500	37090501	+	cg36355898	II						57796101		Both	FALSE	CG	0	0	0	0.737798	0.848182	-0.110384	-0.198635	0.000532521	0.747044	0.731492	0.00818215	0.873711	0.825422	0.0242631	-0.0783777	0.00665815	0	0	21.3333	20.6667	15	18	26	26	3	3	60671	Cpeb3	XM_006526832.3	chr19	37021297	37176054	154758	-	tss_body	NCBI
cg36355898_TC21	chr19	37090500	37090501	+	cg36355898	II						57796101		Both	FALSE	CG	0	0	0	0.737798	0.848182	-0.110384	-0.198635	0.000532521	0.747044	0.731492	0.00818215	0.873711	0.825422	0.0242631	-0.0783777	0.00665815	0	0	21.3333	20.6667	15	18	26	26	3	3	60671	Cpeb3	XM_006526831.3	chr19	37021297	37179521	158225	-	tss_body	NCBI
cg36355898_TC21	chr19	37090500	37090501	+	cg36355898	II						57796101		Both	FALSE	CG	0	0	0	0.737798	0.848182	-0.110384	-0.198635	0.000532521	0.747044	0.731492	0.00818215	0.873711	0.825422	0.0242631	-0.0783777	0.00665815	0	0	21.3333	20.6667	15	18	26	26	3	3	60671	Cpeb3	XM_006526833.3	chr19	37021297	37198148	176852	-	tss_body	NCBI
cg36355898_TC21	chr19	37090500	37090501	+	cg36355898	II						57796101		Both	FALSE	CG	0	0	0	0.737798	0.848182	-0.110384	-0.198635	0.000532521	0.747044	0.731492	0.00818215	0.873711	0.825422	0.0242631	-0.0783777	0.00665815	0	0	21.3333	20.6667	15	18	26	26	3	3	60671	Cpeb3	XM_006526839.3	chr19	37021297	37207305	186009	-	tss_body	NCBI
cg36355898_TC21	chr19	37090500	37090501	+	cg36355898	II						57796101		Both	FALSE	CG	0	0	0	0.737798	0.848182	-0.110384	-0.198635	0.000532521	0.747044	0.731492	0.00818215	0.873711	0.825422	0.0242631	-0.0783777	0.00665815	0	0	21.3333	20.6667	15	18	26	26	3	3	60671	Cpeb3	XM_006526830.3	chr19	37021297	37207619	186323	-	tss_body	NCBI
cg36355898_TC21	chr19	37090500	37090501	+	cg36355898	II						57796101		Both	FALSE	CG	0	0	0	0.737798	0.848182	-0.110384	-0.198635	0.000532521	0.747044	0.731492	0.00818215	0.873711	0.825422	0.0242631	-0.0783777	0.00665815	0	0	21.3333	20.6667	15	18	26	26	3	3	60671	Cpeb3	XM_011247210.2	chr19	37044585	37207465	162881	-	tss_body	NCBI
cg36355898_TC21	chr19	37090500	37090501	+	cg36355898	II						57796101		Both	FALSE	CG	0	0	0	0.737798	0.848182	-0.110384	-0.198635	0.000532521	0.747044	0.731492	0.00818215	0.873711	0.825422	0.0242631	-0.0783777	0.00665815	0	0	21.3333	20.6667	15	18	26	26	3	3	60671	A0A0R4J102	ENSMUST00000079754.10	chr19	37021290	37207462	186173	-	tss_body	UCSC
cg36355898_TC21	chr19	37090500	37090501	+	cg36355898	II						57796101		Both	FALSE	CG	0	0	0	0.737798	0.848182	-0.110384	-0.198635	0.000532521	0.747044	0.731492	0.00818215	0.873711	0.825422	0.0242631	-0.0783777	0.00665815	0	0	21.3333	20.6667	15	18	26	26	3	3	60671	F6T0J8	ENSMUST00000124158.7	chr19	37021296	37174095	152800	-	tss_body	UCSC
cg36355898_TC21	chr19	37090500	37090501	+	cg36355898	II						57796101		Both	FALSE	CG	0	0	0	0.737798	0.848182	-0.110384	-0.198635	0.000532521	0.747044	0.731492	0.00818215	0.873711	0.825422	0.0242631	-0.0783777	0.00665815	0	0	21.3333	20.6667	15	18	26	26	3	3	60671	A0A0R4J102	ENSMUST00000154376.7	chr19	37021878	37176063	154186	-	tss_body	UCSC
cg36355898_TC21	chr19	37090500	37090501	+	cg36355898	II						57796101		Both	FALSE	CG	0	0	0	0.737798	0.848182	-0.110384	-0.198635	0.000532521	0.747044	0.731492	0.00818215	0.873711	0.825422	0.0242631	-0.0783777	0.00665815	0	0	21.3333	20.6667	15	18	26	26	3	3	60671	D3Z5R9	ENSMUST00000136286.7	chr19	37021878	37207462	185585	-	tss_body	UCSC
cg36355898_TC21	chr19	37090500	37090501	+	cg36355898	II						57796101		Both	FALSE	CG	0	0	0	0.737798	0.848182	-0.110384	-0.198635	0.000532521	0.747044	0.731492	0.00818215	0.873711	0.825422	0.0242631	-0.0783777	0.00665815	0	0	21.3333	20.6667	15	18	26	26	3	3	60671	Q7TN99	ENSMUST00000126188.7	chr19	37022969	37207473	184505	-	tss_body	UCSC
cg36355898_TC21	chr19	37090500	37090501	+	cg36355898	II						57796101		Both	FALSE	CG	0	0	0	0.737798	0.848182	-0.110384	-0.198635	0.000532521	0.747044	0.731492	0.00818215	0.873711	0.825422	0.0242631	-0.0783777	0.00665815	0	0	21.3333	20.6667	15	18	26	26	3	3	60671	A0A0R4J102	ENSMUST00000132580.7	chr19	37023934	37207293	183360	-	tss_body	UCSC
cg36355898_TC21	chr19	37090500	37090501	+	cg36355898	II						57796101		Both	FALSE	CG	0	0	0	0.737798	0.848182	-0.110384	-0.198635	0.000532521	0.747044	0.731492	0.00818215	0.873711	0.825422	0.0242631	-0.0783777	0.00665815	0	0	21.3333	20.6667	15	18	26	26	3	3	60671	D3Z1R6	ENSMUST00000123727.7	chr19	37024638	37198109	173472	-	tss_body	UCSC
cg36355898_TC21	chr19	37090500	37090501	+	cg36355898	II						57796101		Both	FALSE	CG	0	0	0	0.737798	0.848182	-0.110384	-0.198635	0.000532521	0.747044	0.731492	0.00818215	0.873711	0.825422	0.0242631	-0.0783777	0.00665815	0	0	21.3333	20.6667	15	18	26	26	3	3	60671	Q7TN99	ENSMUST00000126781.1	chr19	37054061	37207508	153448	-	tss_body	UCSC
cg30584218_TC21	chr12	42013914	42013915	+	cg30584218	II						68623466		Both	FALSE	CG	0	0	0	0.566107	0.676479	-0.110372	-0.252879	0.00399191	0.600745	0.542001	0.0307558	0.692175	0.645895	0.0264903	-0.0451491	0.0295885	0	0	31.3333	23.6667	23	20	40	27	3	3	47160		ENSMUST00000222917.1	chr12	41918707	42016756	98050	-	tss_body	UCSC
cg38343733_BC21	chr2	46112017	46112018	-	cg38343733	II						25724977		Both	FALSE	CG	0	0	0	0.477257	0.587626	-0.110369	-0.29456	0.00292302	0.481884	0.470196	0.00621254	0.619259	0.570167	0.0274442	-0.0882832	0.0234819	0	0	22.3333	23	20	17	26	31	3	3	39526
cg33823538_BC21	chr15	101695681	101695682	-	cg33823538	II						37799880		Both	FALSE	CG	0	0	0	0.312927	0.423296	-0.110369	-0.424144	0.00302347	0.325694	0.292784	0.0176517	0.449923	0.388195	0.0317245	-0.0625013	0.0240373	0	0	29.3333	30.6667	27	22	34	36	3	3	31101	Krt6a	NM_008476.3	chr15	101694505	101695805	1301	-	tss_1500	NCBI
cg33823538_BC21	chr15	101695681	101695682	-	cg33823538	II						37799880		Both	FALSE	CG	0	0	0	0.312927	0.423296	-0.110369	-0.424144	0.00302347	0.325694	0.292784	0.0176517	0.449923	0.388195	0.0317245	-0.0625013	0.0240373	0	0	29.3333	30.6667	27	22	34	36	3	3	31101		ENSMUST00000230205.1	chr15	101694479	101695779	1301	-	tss_1500	UCSC
cg33823538_BC21	chr15	101695681	101695682	-	cg33823538	II						37799880		Both	FALSE	CG	0	0	0	0.312927	0.423296	-0.110369	-0.424144	0.00302347	0.325694	0.292784	0.0176517	0.449923	0.388195	0.0317245	-0.0625013	0.0240373	0	0	29.3333	30.6667	27	22	34	36	3	3	31101	P50446	ENSMUST00000023788.7	chr15	101694507	101695807	1301	-	tss_1500	UCSC
cg35085520_TC21	chr17	61205119	61205120	+	cg35085520	II						50619456		Both	FALSE	CG	0	0	0	0.463411	0.573767	-0.110356	-0.3023	0.00221327	0.47661	0.440653	0.0197927	0.580094	0.566596	0.00678818	-0.0899864	0.0191074	0	0	24	34	15	25	30	39	3	3	38331
cg45513331_BC21	chr8	27089459	27089460	-	cg45513331	II				chr8:27085466-27086198		61654393		Both	FALSE	CG	0	0	0	0.742986	0.853335	-0.110349	-0.197298	0.00234034	0.769351	0.706584	0.0325646	0.888567	0.824081	0.0326559	-0.0547307	0.0199385	0	0	28.3333	29.3333	23	25	31	35	3	3	61075	Adgra2	XR_001778488.1	chr8	27085490	27118834	33345	+	tss_body	NCBI
cg45513331_BC21	chr8	27089459	27089460	-	cg45513331	II				chr8:27085466-27086198		61654393		Both	FALSE	CG	0	0	0	0.742986	0.853335	-0.110349	-0.197298	0.00234034	0.769351	0.706584	0.0325646	0.888567	0.824081	0.0326559	-0.0547307	0.0199385	0	0	28.3333	29.3333	23	25	31	35	3	3	61075	Adgra2	XM_006509224.3	chr8	27085491	27119740	34250	+	tss_body	NCBI
cg45513331_BC21	chr8	27089459	27089460	-	cg45513331	II				chr8:27085466-27086198		61654393		Both	FALSE	CG	0	0	0	0.742986	0.853335	-0.110349	-0.197298	0.00234034	0.769351	0.706584	0.0325646	0.888567	0.824081	0.0326559	-0.0547307	0.0199385	0	0	28.3333	29.3333	23	25	31	35	3	3	61075	Adgra2	XM_006509222.3	chr8	27085492	27123425	37934	+	tss_body	NCBI
cg45513331_BC21	chr8	27089459	27089460	-	cg45513331	II				chr8:27085466-27086198		61654393		Both	FALSE	CG	0	0	0	0.742986	0.853335	-0.110349	-0.197298	0.00234034	0.769351	0.706584	0.0325646	0.888567	0.824081	0.0326559	-0.0547307	0.0199385	0	0	28.3333	29.3333	23	25	31	35	3	3	61075	Adgra2	XM_006509223.3	chr8	27085492	27123425	37934	+	tss_body	NCBI
cg45513331_BC21	chr8	27089459	27089460	-	cg45513331	II				chr8:27085466-27086198		61654393		Both	FALSE	CG	0	0	0	0.742986	0.853335	-0.110349	-0.197298	0.00234034	0.769351	0.706584	0.0325646	0.888567	0.824081	0.0326559	-0.0547307	0.0199385	0	0	28.3333	29.3333	23	25	31	35	3	3	61075	Adgra2	NM_054044.2	chr8	27085840	27123436	37597	+	tss_body	NCBI
cg45513331_BC21	chr8	27089459	27089460	-	cg45513331	II				chr8:27085466-27086198		61654393		Both	FALSE	CG	0	0	0	0.742986	0.853335	-0.110349	-0.197298	0.00234034	0.769351	0.706584	0.0325646	0.888567	0.824081	0.0326559	-0.0547307	0.0199385	0	0	28.3333	29.3333	23	25	31	35	3	3	61075	Gm39151	XR_870287.1	chr8	27086268	27095092	8825	-	tss_body	NCBI
cg45513331_BC21	chr8	27089459	27089460	-	cg45513331	II				chr8:27085466-27086198		61654393		Both	FALSE	CG	0	0	0	0.742986	0.853335	-0.110349	-0.197298	0.00234034	0.769351	0.706584	0.0325646	0.888567	0.824081	0.0326559	-0.0547307	0.0199385	0	0	28.3333	29.3333	23	25	31	35	3	3	61075	Gm39151	XR_870286.1	chr8	27086268	27098640	12373	-	tss_body	NCBI
cg45513331_BC21	chr8	27089459	27089460	-	cg45513331	II				chr8:27085466-27086198		61654393		Both	FALSE	CG	0	0	0	0.742986	0.853335	-0.110349	-0.197298	0.00234034	0.769351	0.706584	0.0325646	0.888567	0.824081	0.0326559	-0.0547307	0.0199385	0	0	28.3333	29.3333	23	25	31	35	3	3	61075	Gm39151	XR_870285.2	chr8	27086268	27107449	21182	-	tss_body	NCBI
cg45513331_BC21	chr8	27089459	27089460	-	cg45513331	II				chr8:27085466-27086198		61654393		Both	FALSE	CG	0	0	0	0.742986	0.853335	-0.110349	-0.197298	0.00234034	0.769351	0.706584	0.0325646	0.888567	0.824081	0.0326559	-0.0547307	0.0199385	0	0	28.3333	29.3333	23	25	31	35	3	3	61075	J3QMG7	ENSMUST00000178514.7	chr8	27085582	27123435	37854	+	tss_body	UCSC
cg45513331_BC21	chr8	27089459	27089460	-	cg45513331	II				chr8:27085466-27086198		61654393		Both	FALSE	CG	0	0	0	0.742986	0.853335	-0.110349	-0.197298	0.00234034	0.769351	0.706584	0.0325646	0.888567	0.824081	0.0326559	-0.0547307	0.0199385	0	0	28.3333	29.3333	23	25	31	35	3	3	61075	Q91ZV8	ENSMUST00000033876.13	chr8	27085597	27123436	37840	+	tss_body	UCSC
cg45513331_BC21	chr8	27089459	27089460	-	cg45513331	II				chr8:27085466-27086198		61654393		Both	FALSE	CG	0	0	0	0.742986	0.853335	-0.110349	-0.197298	0.00234034	0.769351	0.706584	0.0325646	0.888567	0.824081	0.0326559	-0.0547307	0.0199385	0	0	28.3333	29.3333	23	25	31	35	3	3	61075	chr8-27085466-27086198		chr8	27088198	27090198	2001	*	SShelf	UCSC
cg34745358_BC21	chr17	25427623	25427624	-	cg34745358	II						69685837		Both	FALSE	CG	0	0	0	0.369682	0.480026	-0.110344	-0.368068	0.00188032	0.37925	0.358207	0.0106504	0.498982	0.469753	0.0164354	-0.0905027	0.0169491	0	0	27.6667	30.6667	25	21	31	38	3	3	29976	Cacna1h	XM_006524733.3	chr17	25374284	25433776	59493	-	tss_body	NCBI
cg34745358_BC21	chr17	25427623	25427624	-	cg34745358	II						69685837		Both	FALSE	CG	0	0	0	0.369682	0.480026	-0.110344	-0.368068	0.00188032	0.37925	0.358207	0.0106504	0.498982	0.469753	0.0164354	-0.0905027	0.0169491	0	0	27.6667	30.6667	25	21	31	38	3	3	29976	Cacna1h	XM_006524734.3	chr17	25374284	25433776	59493	-	tss_body	NCBI
cg34745358_BC21	chr17	25427623	25427624	-	cg34745358	II						69685837		Both	FALSE	CG	0	0	0	0.369682	0.480026	-0.110344	-0.368068	0.00188032	0.37925	0.358207	0.0106504	0.498982	0.469753	0.0164354	-0.0905027	0.0169491	0	0	27.6667	30.6667	25	21	31	38	3	3	29976	Cacna1h	XR_385352.3	chr17	25374284	25433776	59493	-	tss_body	NCBI
cg34745358_BC21	chr17	25427623	25427624	-	cg34745358	II						69685837		Both	FALSE	CG	0	0	0	0.369682	0.480026	-0.110344	-0.368068	0.00188032	0.37925	0.358207	0.0106504	0.498982	0.469753	0.0164354	-0.0905027	0.0169491	0	0	27.6667	30.6667	25	21	31	38	3	3	29976	Cacna1h	XR_385353.3	chr17	25374284	25433776	59493	-	tss_body	NCBI
cg34745358_BC21	chr17	25427623	25427624	-	cg34745358	II						69685837		Both	FALSE	CG	0	0	0	0.369682	0.480026	-0.110344	-0.368068	0.00188032	0.37925	0.358207	0.0106504	0.498982	0.469753	0.0164354	-0.0905027	0.0169491	0	0	27.6667	30.6667	25	21	31	38	3	3	29976	Cacna1h	NM_021415.4	chr17	25374286	25433783	59498	-	tss_body	NCBI
cg34745358_BC21	chr17	25427623	25427624	-	cg34745358	II						69685837		Both	FALSE	CG	0	0	0	0.369682	0.480026	-0.110344	-0.368068	0.00188032	0.37925	0.358207	0.0106504	0.498982	0.469753	0.0164354	-0.0905027	0.0169491	0	0	27.6667	30.6667	25	21	31	38	3	3	29976	Cacna1h	NM_001163691.1	chr17	25374286	25433783	59498	-	tss_body	NCBI
cg34745358_BC21	chr17	25427623	25427624	-	cg34745358	II						69685837		Both	FALSE	CG	0	0	0	0.369682	0.480026	-0.110344	-0.368068	0.00188032	0.37925	0.358207	0.0106504	0.498982	0.469753	0.0164354	-0.0905027	0.0169491	0	0	27.6667	30.6667	25	21	31	38	3	3	29976	Cacna1h	XM_011246555.2	chr17	25381489	25433776	52288	-	tss_body	NCBI
cg34745358_BC21	chr17	25427623	25427624	-	cg34745358	II						69685837		Both	FALSE	CG	0	0	0	0.369682	0.480026	-0.110344	-0.368068	0.00188032	0.37925	0.358207	0.0106504	0.498982	0.469753	0.0164354	-0.0905027	0.0169491	0	0	27.6667	30.6667	25	21	31	38	3	3	29976	E9Q6P9	ENSMUST00000159610.7	chr17	25374284	25433783	59500	-	tss_body	UCSC
cg34745358_BC21	chr17	25427623	25427624	-	cg34745358	II						69685837		Both	FALSE	CG	0	0	0	0.369682	0.480026	-0.110344	-0.368068	0.00188032	0.37925	0.358207	0.0106504	0.498982	0.469753	0.0164354	-0.0905027	0.0169491	0	0	27.6667	30.6667	25	21	31	38	3	3	29976	E0CYZ3	ENSMUST00000159048.7	chr17	25374287	25433783	59497	-	tss_body	UCSC
cg34745358_BC21	chr17	25427623	25427624	-	cg34745358	II						69685837		Both	FALSE	CG	0	0	0	0.369682	0.480026	-0.110344	-0.368068	0.00188032	0.37925	0.358207	0.0106504	0.498982	0.469753	0.0164354	-0.0905027	0.0169491	0	0	27.6667	30.6667	25	21	31	38	3	3	29976	E9Q6P9	ENSMUST00000078496.11	chr17	25374294	25433783	59490	-	tss_body	UCSC
cg34745358_BC21	chr17	25427623	25427624	-	cg34745358	II						69685837		Both	FALSE	CG	0	0	0	0.369682	0.480026	-0.110344	-0.368068	0.00188032	0.37925	0.358207	0.0106504	0.498982	0.469753	0.0164354	-0.0905027	0.0169491	0	0	27.6667	30.6667	25	21	31	38	3	3	29976		ENSMUST00000161454.1	chr17	25392245	25433768	41524	-	tss_body	UCSC
cg34745358_BC21	chr17	25427623	25427624	-	cg34745358	II						69685837		Both	FALSE	CG	0	0	0	0.369682	0.480026	-0.110344	-0.368068	0.00188032	0.37925	0.358207	0.0106504	0.498982	0.469753	0.0164354	-0.0905027	0.0169491	0	0	27.6667	30.6667	25	21	31	38	3	3	29976	E9Q6E4	ENSMUST00000159623.1	chr17	25397624	25433278	35655	-	tss_body	UCSC
cg37241505_BC21	chr1	92573133	92573134	-	cg37241505	II						50735248		Both	FALSE	CG	0	0	0	0.4479	0.558234	-0.110334	-0.311453	0.00469615	0.465756	0.432637	0.0167109	0.586365	0.518571	0.0353375	-0.0528155	0.0333624	0	0	23	31	15	26	28	38	3	3	36959	Olfr1413	NM_147037.2	chr1	92573124	92574206	1083	+	tss_body	NCBI
cg37241505_BC21	chr1	92573133	92573134	-	cg37241505	II						50735248		Both	FALSE	CG	0	0	0	0.4479	0.558234	-0.110334	-0.311453	0.00469615	0.465756	0.432637	0.0167109	0.586365	0.518571	0.0353375	-0.0528155	0.0333624	0	0	23	31	15	26	28	38	3	3	36959	Q8VGU3	ENSMUST00000214239.1	chr1	92571321	92574397	3077	+	tss_body	UCSC
cg37241505_BC21	chr1	92573133	92573134	-	cg37241505	II						50735248		Both	FALSE	CG	0	0	0	0.4479	0.558234	-0.110334	-0.311453	0.00469615	0.465756	0.432637	0.0167109	0.586365	0.518571	0.0353375	-0.0528155	0.0333624	0	0	23	31	15	26	28	38	3	3	36959		ENSMUST00000181755.1	chr1	92572949	92574249	1301	-	tss_1500	UCSC
cg37241505_BC21	chr1	92573133	92573134	-	cg37241505	II						50735248		Both	FALSE	CG	0	0	0	0.4479	0.558234	-0.110334	-0.311453	0.00469615	0.465756	0.432637	0.0167109	0.586365	0.518571	0.0353375	-0.0528155	0.0333624	0	0	23	31	15	26	28	38	3	3	36959		ENSMUST00000185802.1	chr1	92573113	92574413	1301	+	tss_1500	UCSC
cg37241505_BC21	chr1	92573133	92573134	-	cg37241505	II						50735248		Both	FALSE	CG	0	0	0	0.4479	0.558234	-0.110334	-0.311453	0.00469615	0.465756	0.432637	0.0167109	0.586365	0.518571	0.0353375	-0.0528155	0.0333624	0	0	23	31	15	26	28	38	3	3	36959	Q8VGU3	ENSMUST00000074859.2	chr1	92573124	92574206	1083	+	tss_body	UCSC
cg31176878_TC21	chr12	113825392	113825393	+	cg31176878	II						18781239		Both	FALSE	CG	0	0	0	0.47337	0.583691	-0.11032	-0.296583	0.00504574	0.510206	0.447956	0.0326585	0.607115	0.557746	0.0247812	-0.04754	0.0351916	0	0	20.6667	20	18	13	24	25	3	3	39209		ENSMUST00000195115.1	chr12	113825225	113825660	436	+	tss_body	UCSC
cg44417290_BC21	chr7	34134152	34134153	-	cg44417290	II					chr7:34132382-34133469	71741436		Both	FALSE	CG	0	0	0	0.517801	0.628106	-0.110306	-0.273803	0.00233939	0.524829	0.510374	0.00723593	0.654496	0.610662	0.023246	-0.0858329	0.019932	0	0	30.6667	26.3333	27	20	35	31	3	3	43050	Wtip	NM_207212.2	chr7	34133468	34134768	1301	-	tss_1500	NCBI
cg44417290_BC21	chr7	34134152	34134153	-	cg44417290	II					chr7:34132382-34133469	71741436		Both	FALSE	CG	0	0	0	0.517801	0.628106	-0.110306	-0.273803	0.00233939	0.524829	0.510374	0.00723593	0.654496	0.610662	0.023246	-0.0858329	0.019932	0	0	30.6667	26.3333	27	20	35	31	3	3	43050	Wtip	XR_001785463.1	chr7	34133517	34134817	1301	-	tss_1500	NCBI
cg44417290_BC21	chr7	34134152	34134153	-	cg44417290	II					chr7:34132382-34133469	71741436		Both	FALSE	CG	0	0	0	0.517801	0.628106	-0.110306	-0.273803	0.00233939	0.524829	0.510374	0.00723593	0.654496	0.610662	0.023246	-0.0858329	0.019932	0	0	30.6667	26.3333	27	20	35	31	3	3	43050	Wtip	XM_017321909.1	chr7	34133517	34134817	1301	-	tss_1500	NCBI
cg44417290_BC21	chr7	34134152	34134153	-	cg44417290	II					chr7:34132382-34133469	71741436		Both	FALSE	CG	0	0	0	0.517801	0.628106	-0.110306	-0.273803	0.00233939	0.524829	0.510374	0.00723593	0.654496	0.610662	0.023246	-0.0858329	0.019932	0	0	30.6667	26.3333	27	20	35	31	3	3	43050	A0A0U1RPS6	ENSMUST00000140911.3	chr7	34133018	34134318	1301	-	tss_1500	UCSC
cg44417290_BC21	chr7	34134152	34134153	-	cg44417290	II					chr7:34132382-34133469	71741436		Both	FALSE	CG	0	0	0	0.517801	0.628106	-0.110306	-0.273803	0.00233939	0.524829	0.510374	0.00723593	0.654496	0.610662	0.023246	-0.0858329	0.019932	0	0	30.6667	26.3333	27	20	35	31	3	3	43050	Q7TQJ8	ENSMUST00000038537.8	chr7	34133468	34134768	1301	-	tss_1500	UCSC
cg44417290_BC21	chr7	34134152	34134153	-	cg44417290	II					chr7:34132382-34133469	71741436		Both	FALSE	CG	0	0	0	0.517801	0.628106	-0.110306	-0.273803	0.00233939	0.524829	0.510374	0.00723593	0.654496	0.610662	0.023246	-0.0858329	0.019932	0	0	30.6667	26.3333	27	20	35	31	3	3	43050	chr7-34132382-34133469		chr7	34133469	34135469	2001	*	SShore	UCSC
cg45318117_BC21	chr8	3945740	3945741	-	cg45318117	II						6638540		Both	FALSE	CG	0	0	0	0.65758	0.767884	-0.110304	-0.220615	0.00123589	0.683493	0.641079	0.0227193	0.783938	0.747494	0.0186047	-0.0640015	0.012383	0	0	29	23	24	14	34	28	3	3	54613	Cd209c	XM_006508704.2	chr8	3940220	3946471	6252	-	tss_body	NCBI
cg45318117_BC21	chr8	3945740	3945741	-	cg45318117	II						6638540		Both	FALSE	CG	0	0	0	0.65758	0.767884	-0.110304	-0.220615	0.00123589	0.683493	0.641079	0.0227193	0.783938	0.747494	0.0186047	-0.0640015	0.012383	0	0	29	23	24	14	34	28	3	3	54613	Cd209c	XM_006508705.2	chr8	3940220	3946846	6627	-	tss_body	NCBI
cg45318117_BC21	chr8	3945740	3945741	-	cg45318117	II						6638540		Both	FALSE	CG	0	0	0	0.65758	0.767884	-0.110304	-0.220615	0.00123589	0.683493	0.641079	0.0227193	0.783938	0.747494	0.0186047	-0.0640015	0.012383	0	0	29	23	24	14	34	28	3	3	54613	Cd209c	XM_017312589.1	chr8	3940220	3954731	14512	-	tss_body	NCBI
cg45318117_BC21	chr8	3945740	3945741	-	cg45318117	II						6638540		Both	FALSE	CG	0	0	0	0.65758	0.767884	-0.110304	-0.220615	0.00123589	0.683493	0.641079	0.0227193	0.783938	0.747494	0.0186047	-0.0640015	0.012383	0	0	29	23	24	14	34	28	3	3	54613	Cd209c	XM_017312590.1	chr8	3940220	3954731	14512	-	tss_body	NCBI
cg45318117_BC21	chr8	3945740	3945741	-	cg45318117	II						6638540		Both	FALSE	CG	0	0	0	0.65758	0.767884	-0.110304	-0.220615	0.00123589	0.683493	0.641079	0.0227193	0.783938	0.747494	0.0186047	-0.0640015	0.012383	0	0	29	23	24	14	34	28	3	3	54613	Cd209c	NM_130903.3	chr8	3940221	3946863	6643	-	tss_body	NCBI
cg45318117_BC21	chr8	3945740	3945741	-	cg45318117	II						6638540		Both	FALSE	CG	0	0	0	0.65758	0.767884	-0.110304	-0.220615	0.00123589	0.683493	0.641079	0.0227193	0.783938	0.747494	0.0186047	-0.0640015	0.012383	0	0	29	23	24	14	34	28	3	3	54613	Q91ZW9	ENSMUST00000044060.13	chr8	3940221	3946863	6643	-	tss_body	UCSC
cg45318117_BC21	chr8	3945740	3945741	-	cg45318117	II						6638540		Both	FALSE	CG	0	0	0	0.65758	0.767884	-0.110304	-0.220615	0.00123589	0.683493	0.641079	0.0227193	0.783938	0.747494	0.0186047	-0.0640015	0.012383	0	0	29	23	24	14	34	28	3	3	54613	A0A140LIY5	ENSMUST00000208622.1	chr8	3940236	3946053	5818	-	tss_body	UCSC
cg45318117_BC21	chr8	3945740	3945741	-	cg45318117	II						6638540		Both	FALSE	CG	0	0	0	0.65758	0.767884	-0.110304	-0.220615	0.00123589	0.683493	0.641079	0.0227193	0.783938	0.747494	0.0186047	-0.0640015	0.012383	0	0	29	23	24	14	34	28	3	3	54613		ENSMUST00000208902.1	chr8	3940236	3946053	5818	-	tss_body	UCSC
cg45318117_BC21	chr8	3945740	3945741	-	cg45318117	II						6638540		Both	FALSE	CG	0	0	0	0.65758	0.767884	-0.110304	-0.220615	0.00123589	0.683493	0.641079	0.0227193	0.783938	0.747494	0.0186047	-0.0640015	0.012383	0	0	29	23	24	14	34	28	3	3	54613		ENSMUST00000127592.1	chr8	3940293	3954746	14454	-	tss_body	UCSC
cg45318117_BC21	chr8	3945740	3945741	-	cg45318117	II						6638540		Both	FALSE	CG	0	0	0	0.65758	0.767884	-0.110304	-0.220615	0.00123589	0.683493	0.641079	0.0227193	0.783938	0.747494	0.0186047	-0.0640015	0.012383	0	0	29	23	24	14	34	28	3	3	54613		ENSMUST00000153915.1	chr8	3945711	3946884	1174	-	tss_body	UCSC
cg42918472_TC21	chr5	137545041	137545042	+	cg42918472	II						6720362		Both	FALSE	CG	0	0	0	0.620521	0.730817	-0.110297	-0.232575	0.00513547	0.634258	0.610751	0.0122454	0.769041	0.680566	0.0454474	-0.0463079	0.0356465	0	0	24.3333	32.3333	19	24	29	47	3	3	51647
cg38862263_BC21	chr2	119169710	119169711	-	cg38862263	II					chr2:119167445-119168086	75645117		Both	FALSE	CG	0	0	0	0.639166	0.74946	-0.110295	-0.226388	0.0008226	0.644695	0.632466	0.00619777	0.76595	0.73497	0.0155865	-0.0902747	0.00917456	0	0	31.6667	27.6667	25	21	40	34	3	3	53126	Gchfr	NM_177157.4	chr2	119167787	119172389	4603	+	tss_body	NCBI
