## Supplementary Table 1 for "Myeloid-derived alveolar-like macrophages are a tractable model to understand the role of ontogeny in alveolar macrophage function *ex vivo* and in the lungs" (part 117 of 197)

### Sheet: LPS treated (continued)
CpG	Chromosome	Start	End	Strand	Name	Design	CpG.Island	N.Shelf	N.Shore	S.Shelf	S.Shore	AddressA	AddressB	Color	MFG.Change.Flagged	Context	SNPs.3	SNPs.5	SNPs.Full	mean.g1	mean.g2	mean.diff	mean.quot.log2	diffmeth.p.val	max.g1	min.g1	sd.g1	max.g2	min.g2	sd.g2	min.diff	diffmeth.p.adj.fdr	num.na.g1	num.na.g2	mean.covg.g1	mean.covg.g2	min.covg.g1	min.covg.g2	max.covg.g1	max.covg.g2	covg.thresh.nsamples.g1	covg.thresh.nsamples.g2	combinedRank	Gene	Transcript	chrom	chromStart	chromEnd	chromLength	chromStrand	Feature	Source
cg38862263_BC21	chr2	119169710	119169711	-	cg38862263	II					chr2:119167445-119168086	75645117		Both	FALSE	CG	0	0	0	0.639166	0.74946	-0.110295	-0.226388	0.0008226	0.644695	0.632466	0.00619777	0.76595	0.73497	0.0155865	-0.0902747	0.00917456	0	0	31.6667	27.6667	25	21	40	34	3	3	53126	Q4VAF4	ENSMUST00000057454.3	chr2	119167772	119172390	4619	+	tss_body	UCSC
cg38862263_BC21	chr2	119169710	119169711	-	cg38862263	II					chr2:119167445-119168086	75645117		Both	FALSE	CG	0	0	0	0.639166	0.74946	-0.110295	-0.226388	0.0008226	0.644695	0.632466	0.00619777	0.76595	0.73497	0.0155865	-0.0902747	0.00917456	0	0	31.6667	27.6667	25	21	40	34	3	3	53126	chr2-119167445-119168086		chr2	119168086	119170086	2001	*	SShore	UCSC
cg30855703_TC11	chr12	80406705	80406706	+	cg30855703	I						9608384	89754979	Red	FALSE	CG	0	0	0	0.699864	0.810145	-0.110281	-0.208337	0.00130398	0.736941	0.671925	0.0334579	0.827549	0.792494	0.0175291	-0.0555523	0.0128903	0	0	20.3333	20.3333	18	19	23	23	3	3	57890	Dcaf5	NM_177267.4	chr12	80335846	80436601	100756	-	tss_body	NCBI
cg30855703_TC11	chr12	80406705	80406706	+	cg30855703	I						9608384	89754979	Red	FALSE	CG	0	0	0	0.699864	0.810145	-0.110281	-0.208337	0.00130398	0.736941	0.671925	0.0334579	0.827549	0.792494	0.0175291	-0.0555523	0.0128903	0	0	20.3333	20.3333	18	19	23	23	3	3	57890	Dcaf5	XM_006516015.2	chr12	80335847	80436448	100602	-	tss_body	NCBI
cg30855703_TC11	chr12	80406705	80406706	+	cg30855703	I						9608384	89754979	Red	FALSE	CG	0	0	0	0.699864	0.810145	-0.110281	-0.208337	0.00130398	0.736941	0.671925	0.0334579	0.827549	0.792494	0.0175291	-0.0555523	0.0128903	0	0	20.3333	20.3333	18	19	23	23	3	3	57890	Q80T85	ENSMUST00000054145.7	chr12	80335847	80436601	100755	-	tss_body	UCSC
cg30855703_TC11	chr12	80406705	80406706	+	cg30855703	I						9608384	89754979	Red	FALSE	CG	0	0	0	0.699864	0.810145	-0.110281	-0.208337	0.00130398	0.736941	0.671925	0.0334579	0.827549	0.792494	0.0175291	-0.0555523	0.0128903	0	0	20.3333	20.3333	18	19	23	23	3	3	57890		ENSMUST00000218498.1	chr12	80398834	80436445	37612	-	tss_body	UCSC
cg42126223_BC11	chr5	49524980	49524981	-	cg42126223	I	chr5:49524532-49525033					97683245	45604500	Red	FALSE	CG	0	0	0	0.158173	0.26845	-0.110277	-0.727473	0.000233611	0.162928	0.150742	0.00651872	0.288646	0.247325	0.020676	-0.0843979	0.00362127	0	0	23	25.6667	20	23	27	28	3	3	25006	Kcnip4	NM_001199242.1	chr5	49524904	49525104	201	-	tss_200	NCBI
cg42126223_BC11	chr5	49524980	49524981	-	cg42126223	I	chr5:49524532-49525033					97683245	45604500	Red	FALSE	CG	0	0	0	0.158173	0.26845	-0.110277	-0.727473	0.000233611	0.162928	0.150742	0.00651872	0.288646	0.247325	0.020676	-0.0843979	0.00362127	0	0	23	25.6667	20	23	27	28	3	3	25006	Kcnip4	NM_001199243.1	chr5	49524904	49525104	201	-	tss_200	NCBI
cg42126223_BC11	chr5	49524980	49524981	-	cg42126223	I	chr5:49524532-49525033					97683245	45604500	Red	FALSE	CG	0	0	0	0.158173	0.26845	-0.110277	-0.727473	0.000233611	0.162928	0.150742	0.00651872	0.288646	0.247325	0.020676	-0.0843979	0.00362127	0	0	23	25.6667	20	23	27	28	3	3	25006	chr5-49524532-49525033		chr5	49524532	49525033	502	*	Island	UCSC
cg42126223_BC11	chr5	49524980	49524981	-	cg42126223	I	chr5:49524532-49525033					97683245	45604500	Red	FALSE	CG	0	0	0	0.158173	0.26845	-0.110277	-0.727473	0.000233611	0.162928	0.150742	0.00651872	0.288646	0.247325	0.020676	-0.0843979	0.00362127	0	0	23	25.6667	20	23	27	28	3	3	25006	Q6PHZ8	ENSMUST00000087395.10	chr5	49524907	49525107	201	-	tss_200	UCSC
cg42126223_BC11	chr5	49524980	49524981	-	cg42126223	I	chr5:49524532-49525033					97683245	45604500	Red	FALSE	CG	0	0	0	0.158173	0.26845	-0.110277	-0.727473	0.000233611	0.162928	0.150742	0.00651872	0.288646	0.247325	0.020676	-0.0843979	0.00362127	0	0	23	25.6667	20	23	27	28	3	3	25006	Q6PHZ8	ENSMUST00000176191.7	chr5	49524964	49526264	1301	-	tss_1500	UCSC
cg35609066_BC21	chr18	37005158	37005159	-	cg35609066	II			chr18:37005415-37005622			8684447		Both	FALSE	CG	0	0	0	0.465594	0.575871	-0.110277	-0.300851	0.00245493	0.488942	0.447618	0.0211792	0.583985	0.563489	0.0108941	-0.0745471	0.020636	0	0	27.3333	26.6667	22	18	33	32	3	3	38559	Pcdha1	NM_054072.1	chr18	36930284	37187657	257374	+	tss_body	NCBI
cg35609066_BC21	chr18	37005158	37005159	-	cg35609066	II			chr18:37005415-37005622			8684447		Both	FALSE	CG	0	0	0	0.465594	0.575871	-0.110277	-0.300851	0.00245493	0.488942	0.447618	0.0211792	0.583985	0.563489	0.0108941	-0.0745471	0.020636	0	0	27.3333	26.6667	22	18	33	32	3	3	38559	Pcdha2	NM_198117.2	chr18	36939204	37187661	248458	+	tss_body	NCBI
cg35609066_BC21	chr18	37005158	37005159	-	cg35609066	II			chr18:37005415-37005622			8684447		Both	FALSE	CG	0	0	0	0.465594	0.575871	-0.110277	-0.300851	0.00245493	0.488942	0.447618	0.0211792	0.583985	0.563489	0.0108941	-0.0745471	0.020636	0	0	27.3333	26.6667	22	18	33	32	3	3	38559	Pcdha3	NM_138662.1	chr18	36946206	37187657	241452	+	tss_body	NCBI
cg35609066_BC21	chr18	37005158	37005159	-	cg35609066	II			chr18:37005415-37005622			8684447		Both	FALSE	CG	0	0	0	0.465594	0.575871	-0.110277	-0.300851	0.00245493	0.488942	0.447618	0.0211792	0.583985	0.563489	0.0108941	-0.0745471	0.020636	0	0	27.3333	26.6667	22	18	33	32	3	3	38559	Gm37013	NM_001174154.2	chr18	36952647	37841873	889227	+	tss_body	NCBI
cg35609066_BC21	chr18	37005158	37005159	-	cg35609066	II			chr18:37005415-37005622			8684447		Both	FALSE	CG	0	0	0	0.465594	0.575871	-0.110277	-0.300851	0.00245493	0.488942	0.447618	0.0211792	0.583985	0.563489	0.0108941	-0.0745471	0.020636	0	0	27.3333	26.6667	22	18	33	32	3	3	38559	Pcdha4	NM_007766.2	chr18	36952688	37187657	234970	+	tss_body	NCBI
cg35609066_BC21	chr18	37005158	37005159	-	cg35609066	II			chr18:37005415-37005622			8684447		Both	FALSE	CG	0	0	0	0.465594	0.575871	-0.110277	-0.300851	0.00245493	0.488942	0.447618	0.0211792	0.583985	0.563489	0.0108941	-0.0745471	0.020636	0	0	27.3333	26.6667	22	18	33	32	3	3	38559	Pcdha5	NM_009959.1	chr18	36960439	37187657	227219	+	tss_body	NCBI
cg35609066_BC21	chr18	37005158	37005159	-	cg35609066	II			chr18:37005415-37005622			8684447		Both	FALSE	CG	0	0	0	0.465594	0.575871	-0.110277	-0.300851	0.00245493	0.488942	0.447618	0.0211792	0.583985	0.563489	0.0108941	-0.0745471	0.020636	0	0	27.3333	26.6667	22	18	33	32	3	3	38559	Gm38666	NM_001301256.1	chr18	36967630	37841873	874244	+	tss_body	NCBI
cg35609066_BC21	chr18	37005158	37005159	-	cg35609066	II			chr18:37005415-37005622			8684447		Both	FALSE	CG	0	0	0	0.465594	0.575871	-0.110277	-0.300851	0.00245493	0.488942	0.447618	0.0211792	0.583985	0.563489	0.0108941	-0.0745471	0.020636	0	0	27.3333	26.6667	22	18	33	32	3	3	38559	Pcdha6	NM_007767.3	chr18	36967755	37187657	219903	+	tss_body	NCBI
cg35609066_BC21	chr18	37005158	37005159	-	cg35609066	II			chr18:37005415-37005622			8684447		Both	FALSE	CG	0	0	0	0.465594	0.575871	-0.110277	-0.300851	0.00245493	0.488942	0.447618	0.0211792	0.583985	0.563489	0.0108941	-0.0745471	0.020636	0	0	27.3333	26.6667	22	18	33	32	3	3	38559	Gm38667	NM_001301259.1	chr18	36973801	37841873	868073	+	tss_body	NCBI
cg35609066_BC21	chr18	37005158	37005159	-	cg35609066	II			chr18:37005415-37005622			8684447		Both	FALSE	CG	0	0	0	0.465594	0.575871	-0.110277	-0.300851	0.00245493	0.488942	0.447618	0.0211792	0.583985	0.563489	0.0108941	-0.0745471	0.020636	0	0	27.3333	26.6667	22	18	33	32	3	3	38559	Pcdha7	NM_009957.1	chr18	36973923	37187657	213735	+	tss_body	NCBI
cg35609066_BC21	chr18	37005158	37005159	-	cg35609066	II			chr18:37005415-37005622			8684447		Both	FALSE	CG	0	0	0	0.465594	0.575871	-0.110277	-0.300851	0.00245493	0.488942	0.447618	0.0211792	0.583985	0.563489	0.0108941	-0.0745471	0.020636	0	0	27.3333	26.6667	22	18	33	32	3	3	38559	Pcdha8	NM_201243.1	chr18	36992466	37187657	195192	+	tss_body	NCBI
cg35609066_BC21	chr18	37005158	37005159	-	cg35609066	II			chr18:37005415-37005622			8684447		Both	FALSE	CG	0	0	0	0.465594	0.575871	-0.110277	-0.300851	0.00245493	0.488942	0.447618	0.0211792	0.583985	0.563489	0.0108941	-0.0745471	0.020636	0	0	27.3333	26.6667	22	18	33	32	3	3	38559	Pcdha9	NM_138661.1	chr18	36997879	37187657	189779	+	tss_body	NCBI
cg35609066_BC21	chr18	37005158	37005159	-	cg35609066	II			chr18:37005415-37005622			8684447		Both	FALSE	CG	0	0	0	0.465594	0.575871	-0.110277	-0.300851	0.00245493	0.488942	0.447618	0.0211792	0.583985	0.563489	0.0108941	-0.0745471	0.020636	0	0	27.3333	26.6667	22	18	33	32	3	3	38559	Pcdha10	NM_009961.1	chr18	37005119	37005319	201	+	tss_200	NCBI
cg35609066_BC21	chr18	37005158	37005159	-	cg35609066	II			chr18:37005415-37005622			8684447		Both	FALSE	CG	0	0	0	0.465594	0.575871	-0.110277	-0.300851	0.00245493	0.488942	0.447618	0.0211792	0.583985	0.563489	0.0108941	-0.0745471	0.020636	0	0	27.3333	26.6667	22	18	33	32	3	3	38559	Q641K6	ENSMUST00000193839.5	chr18	36930183	37187661	257479	+	tss_body	UCSC
cg35609066_BC21	chr18	37005158	37005159	-	cg35609066	II			chr18:37005415-37005622			8684447		Both	FALSE	CG	0	0	0	0.465594	0.575871	-0.110277	-0.300851	0.00245493	0.488942	0.447618	0.0211792	0.583985	0.563489	0.0108941	-0.0745471	0.020636	0	0	27.3333	26.6667	22	18	33	32	3	3	38559	Q91Y21	ENSMUST00000070797.6	chr18	36930284	37187657	257374	+	tss_body	UCSC
cg35609066_BC21	chr18	37005158	37005159	-	cg35609066	II			chr18:37005415-37005622			8684447		Both	FALSE	CG	0	0	0	0.465594	0.575871	-0.110277	-0.300851	0.00245493	0.488942	0.447618	0.0211792	0.583985	0.563489	0.0108941	-0.0745471	0.020636	0	0	27.3333	26.6667	22	18	33	32	3	3	38559	Q91Y17	ENSMUST00000115662.8	chr18	36939204	37187657	248454	+	tss_body	UCSC
cg35609066_BC21	chr18	37005158	37005159	-	cg35609066	II			chr18:37005415-37005622			8684447		Both	FALSE	CG	0	0	0	0.465594	0.575871	-0.110277	-0.300851	0.00245493	0.488942	0.447618	0.0211792	0.583985	0.563489	0.0108941	-0.0745471	0.020636	0	0	27.3333	26.6667	22	18	33	32	3	3	38559	B9EJ92	ENSMUST00000195590.1	chr18	36939223	37187388	248166	+	tss_body	UCSC
cg35609066_BC21	chr18	37005158	37005159	-	cg35609066	II			chr18:37005415-37005622			8684447		Both	FALSE	CG	0	0	0	0.465594	0.575871	-0.110277	-0.300851	0.00245493	0.488942	0.447618	0.0211792	0.583985	0.563489	0.0108941	-0.0745471	0.020636	0	0	27.3333	26.6667	22	18	33	32	3	3	38559	Q91Y16	ENSMUST00000192503.1	chr18	36946104	37187657	241554	+	tss_body	UCSC
cg35609066_BC21	chr18	37005158	37005159	-	cg35609066	II			chr18:37005415-37005622			8684447		Both	FALSE	CG	0	0	0	0.465594	0.575871	-0.110277	-0.300851	0.00245493	0.488942	0.447618	0.0211792	0.583985	0.563489	0.0108941	-0.0745471	0.020636	0	0	27.3333	26.6667	22	18	33	32	3	3	38559	O88689	ENSMUST00000192512.5	chr18	36952647	37187657	235011	+	tss_body	UCSC
cg35609066_BC21	chr18	37005158	37005159	-	cg35609066	II			chr18:37005415-37005622			8684447		Both	FALSE	CG	0	0	0	0.465594	0.575871	-0.110277	-0.300851	0.00245493	0.488942	0.447618	0.0211792	0.583985	0.563489	0.0108941	-0.0745471	0.020636	0	0	27.3333	26.6667	22	18	33	32	3	3	38559	O88689	ENSMUST00000192295.1	chr18	36952674	37187661	234988	+	tss_body	UCSC
cg35609066_BC21	chr18	37005158	37005159	-	cg35609066	II			chr18:37005415-37005622			8684447		Both	FALSE	CG	0	0	0	0.465594	0.575871	-0.110277	-0.300851	0.00245493	0.488942	0.447618	0.0211792	0.583985	0.563489	0.0108941	-0.0745471	0.020636	0	0	27.3333	26.6667	22	18	33	32	3	3	38559	O88689	ENSMUST00000115661.4	chr18	36952740	37840200	887461	+	tss_body	UCSC
cg35609066_BC21	chr18	37005158	37005159	-	cg35609066	II			chr18:37005415-37005622			8684447		Both	FALSE	CG	0	0	0	0.465594	0.575871	-0.110277	-0.300851	0.00245493	0.488942	0.447618	0.0211792	0.583985	0.563489	0.0108941	-0.0745471	0.020636	0	0	27.3333	26.6667	22	18	33	32	3	3	38559	Q91Y15	ENSMUST00000192168.1	chr18	36960439	37187657	227219	+	tss_body	UCSC
cg35609066_BC21	chr18	37005158	37005159	-	cg35609066	II			chr18:37005415-37005622			8684447		Both	FALSE	CG	0	0	0	0.465594	0.575871	-0.110277	-0.300851	0.00245493	0.488942	0.447618	0.0211792	0.583985	0.563489	0.0108941	-0.0745471	0.020636	0	0	27.3333	26.6667	22	18	33	32	3	3	38559	Q91Y14	ENSMUST00000193777.5	chr18	36967630	37187657	220028	+	tss_body	UCSC
cg35609066_BC21	chr18	37005158	37005159	-	cg35609066	II			chr18:37005415-37005622			8684447		Both	FALSE	CG	0	0	0	0.465594	0.575871	-0.110277	-0.300851	0.00245493	0.488942	0.447618	0.0211792	0.583985	0.563489	0.0108941	-0.0745471	0.020636	0	0	27.3333	26.6667	22	18	33	32	3	3	38559	B9EKB6	ENSMUST00000193389.1	chr18	36967647	37187388	219742	+	tss_body	UCSC
cg35609066_BC21	chr18	37005158	37005159	-	cg35609066	II			chr18:37005415-37005622			8684447		Both	FALSE	CG	0	0	0	0.465594	0.575871	-0.110277	-0.300851	0.00245493	0.488942	0.447618	0.0211792	0.583985	0.563489	0.0108941	-0.0745471	0.020636	0	0	27.3333	26.6667	22	18	33	32	3	3	38559	A0A0A6YY55	ENSMUST00000194751.1	chr18	36967649	37187153	219505	+	tss_body	UCSC
cg35609066_BC21	chr18	37005158	37005159	-	cg35609066	II			chr18:37005415-37005622			8684447		Both	FALSE	CG	0	0	0	0.465594	0.575871	-0.110277	-0.300851	0.00245493	0.488942	0.447618	0.0211792	0.583985	0.563489	0.0108941	-0.0745471	0.020636	0	0	27.3333	26.6667	22	18	33	32	3	3	38559	Q8K491	ENSMUST00000194544.1	chr18	36969915	37833296	863382	+	tss_body	UCSC
cg35609066_BC21	chr18	37005158	37005159	-	cg35609066	II			chr18:37005415-37005622			8684447		Both	FALSE	CG	0	0	0	0.465594	0.575871	-0.110277	-0.300851	0.00245493	0.488942	0.447618	0.0211792	0.583985	0.563489	0.0108941	-0.0745471	0.020636	0	0	27.3333	26.6667	22	18	33	32	3	3	38559	Q91Y13	ENSMUST00000192631.1	chr18	36973801	37187657	213857	+	tss_body	UCSC
cg35609066_BC21	chr18	37005158	37005159	-	cg35609066	II			chr18:37005415-37005622			8684447		Both	FALSE	CG	0	0	0	0.465594	0.575871	-0.110277	-0.300851	0.00245493	0.488942	0.447618	0.0211792	0.583985	0.563489	0.0108941	-0.0745471	0.020636	0	0	27.3333	26.6667	22	18	33	32	3	3	38559	A0A0A6YY46	ENSMUST00000193984.1	chr18	36975940	37833296	857357	+	tss_body	UCSC
cg35609066_BC21	chr18	37005158	37005159	-	cg35609066	II			chr18:37005415-37005622			8684447		Both	FALSE	CG	0	0	0	0.465594	0.575871	-0.110277	-0.300851	0.00245493	0.488942	0.447618	0.0211792	0.583985	0.563489	0.0108941	-0.0745471	0.020636	0	0	27.3333	26.6667	22	18	33	32	3	3	38559	Q91Y12	ENSMUST00000194038.1	chr18	36992370	37187657	195288	+	tss_body	UCSC
cg35609066_BC21	chr18	37005158	37005159	-	cg35609066	II			chr18:37005415-37005622			8684447		Both	FALSE	CG	0	0	0	0.465594	0.575871	-0.110277	-0.300851	0.00245493	0.488942	0.447618	0.0211792	0.583985	0.563489	0.0108941	-0.0745471	0.020636	0	0	27.3333	26.6667	22	18	33	32	3	3	38559	Q91Y11	ENSMUST00000115659.5	chr18	36997879	37187657	189779	+	tss_body	UCSC
cg35609066_BC21	chr18	37005158	37005159	-	cg35609066	II			chr18:37005415-37005622			8684447		Both	FALSE	CG	0	0	0	0.465594	0.575871	-0.110277	-0.300851	0.00245493	0.488942	0.447618	0.0211792	0.583985	0.563489	0.0108941	-0.0745471	0.020636	0	0	27.3333	26.6667	22	18	33	32	3	3	38559	chr18-37005415-37005622		chr18	37003415	37005415	2001	*	NShore	UCSC
cg35609066_BC21	chr18	37005158	37005159	-	cg35609066	II			chr18:37005415-37005622			8684447		Both	FALSE	CG	0	0	0	0.465594	0.575871	-0.110277	-0.300851	0.00245493	0.488942	0.447618	0.0211792	0.583985	0.563489	0.0108941	-0.0745471	0.020636	0	0	27.3333	26.6667	22	18	33	32	3	3	38559	chr18-37006603-37006879		chr18	37004603	37006603	2001	*	NShore	UCSC
cg35609066_BC21	chr18	37005158	37005159	-	cg35609066	II			chr18:37005415-37005622			8684447		Both	FALSE	CG	0	0	0	0.465594	0.575871	-0.110277	-0.300851	0.00245493	0.488942	0.447618	0.0211792	0.583985	0.563489	0.0108941	-0.0745471	0.020636	0	0	27.3333	26.6667	22	18	33	32	3	3	38559	Q91Y20	ENSMUST00000115658.5	chr18	37005002	37005202	201	+	tss_200	UCSC
cg41970774_TC21	chr5	29212117	29212118	+	cg41970774	II						60616356		Both	FALSE	CG	0	0	0	0.46862	0.578888	-0.110268	-0.299112	0.00283032	0.477063	0.462406	0.00757812	0.603691	0.551505	0.0261885	-0.0744422	0.0229226	0	0	26.3333	24.6667	20	21	34	28	3	3	38820	Rnf32	XM_006535781.3	chr5	29195184	29227635	32452	+	tss_body	NCBI
cg41970774_TC21	chr5	29212117	29212118	+	cg41970774	II						60616356		Both	FALSE	CG	0	0	0	0.46862	0.578888	-0.110268	-0.299112	0.00283032	0.477063	0.462406	0.00757812	0.603691	0.551505	0.0261885	-0.0744422	0.0229226	0	0	26.3333	24.6667	20	21	34	28	3	3	38820	Rnf32	XM_006535775.3	chr5	29195185	29227635	32451	+	tss_body	NCBI
cg41970774_TC21	chr5	29212117	29212118	+	cg41970774	II						60616356		Both	FALSE	CG	0	0	0	0.46862	0.578888	-0.110268	-0.299112	0.00283032	0.477063	0.462406	0.00757812	0.603691	0.551505	0.0261885	-0.0744422	0.0229226	0	0	26.3333	24.6667	20	21	34	28	3	3	38820	Rnf32	XM_017321035.1	chr5	29195980	29227635	31656	+	tss_body	NCBI
cg41970774_TC21	chr5	29212117	29212118	+	cg41970774	II						60616356		Both	FALSE	CG	0	0	0	0.46862	0.578888	-0.110268	-0.299112	0.00283032	0.477063	0.462406	0.00757812	0.603691	0.551505	0.0261885	-0.0744422	0.0229226	0	0	26.3333	24.6667	20	21	34	28	3	3	38820	Rnf32	XM_006535782.2	chr5	29195980	29227635	31656	+	tss_body	NCBI
cg41970774_TC21	chr5	29212117	29212118	+	cg41970774	II						60616356		Both	FALSE	CG	0	0	0	0.46862	0.578888	-0.110268	-0.299112	0.00283032	0.477063	0.462406	0.00757812	0.603691	0.551505	0.0261885	-0.0744422	0.0229226	0	0	26.3333	24.6667	20	21	34	28	3	3	38820	Rnf32	XM_006535779.3	chr5	29195981	29227635	31655	+	tss_body	NCBI
cg41970774_TC21	chr5	29212117	29212118	+	cg41970774	II						60616356		Both	FALSE	CG	0	0	0	0.46862	0.578888	-0.110268	-0.299112	0.00283032	0.477063	0.462406	0.00757812	0.603691	0.551505	0.0261885	-0.0744422	0.0229226	0	0	26.3333	24.6667	20	21	34	28	3	3	38820	Rnf32	XM_006535777.3	chr5	29195981	29227635	31655	+	tss_body	NCBI
cg41970774_TC21	chr5	29212117	29212118	+	cg41970774	II						60616356		Both	FALSE	CG	0	0	0	0.46862	0.578888	-0.110268	-0.299112	0.00283032	0.477063	0.462406	0.00757812	0.603691	0.551505	0.0261885	-0.0744422	0.0229226	0	0	26.3333	24.6667	20	21	34	28	3	3	38820	Rnf32	XM_017321036.1	chr5	29195981	29227635	31655	+	tss_body	NCBI
cg41970774_TC21	chr5	29212117	29212118	+	cg41970774	II						60616356		Both	FALSE	CG	0	0	0	0.46862	0.578888	-0.110268	-0.299112	0.00283032	0.477063	0.462406	0.00757812	0.603691	0.551505	0.0261885	-0.0744422	0.0229226	0	0	26.3333	24.6667	20	21	34	28	3	3	38820	Rnf32	XM_006535778.3	chr5	29195981	29227635	31655	+	tss_body	NCBI
cg41970774_TC21	chr5	29212117	29212118	+	cg41970774	II						60616356		Both	FALSE	CG	0	0	0	0.46862	0.578888	-0.110268	-0.299112	0.00283032	0.477063	0.462406	0.00757812	0.603691	0.551505	0.0261885	-0.0744422	0.0229226	0	0	26.3333	24.6667	20	21	34	28	3	3	38820	Rnf32	XM_006535780.2	chr5	29195983	29227635	31653	+	tss_body	NCBI
cg41970774_TC21	chr5	29212117	29212118	+	cg41970774	II						60616356		Both	FALSE	CG	0	0	0	0.46862	0.578888	-0.110268	-0.299112	0.00283032	0.477063	0.462406	0.00757812	0.603691	0.551505	0.0261885	-0.0744422	0.0229226	0	0	26.3333	24.6667	20	21	34	28	3	3	38820	Rnf32	NM_021470.6	chr5	29195992	29225524	29533	+	tss_body	NCBI
cg41970774_TC21	chr5	29212117	29212118	+	cg41970774	II						60616356		Both	FALSE	CG	0	0	0	0.46862	0.578888	-0.110268	-0.299112	0.00283032	0.477063	0.462406	0.00757812	0.603691	0.551505	0.0261885	-0.0744422	0.0229226	0	0	26.3333	24.6667	20	21	34	28	3	3	38820	Rnf32	NR_110371.1	chr5	29195992	29225524	29533	+	tss_body	NCBI
cg41970774_TC21	chr5	29212117	29212118	+	cg41970774	II						60616356		Both	FALSE	CG	0	0	0	0.46862	0.578888	-0.110268	-0.299112	0.00283032	0.477063	0.462406	0.00757812	0.603691	0.551505	0.0261885	-0.0744422	0.0229226	0	0	26.3333	24.6667	20	21	34	28	3	3	38820	Rnf32	NM_001289757.1	chr5	29195992	29225524	29533	+	tss_body	NCBI
cg41970774_TC21	chr5	29212117	29212118	+	cg41970774	II						60616356		Both	FALSE	CG	0	0	0	0.46862	0.578888	-0.110268	-0.299112	0.00283032	0.477063	0.462406	0.00757812	0.603691	0.551505	0.0261885	-0.0744422	0.0229226	0	0	26.3333	24.6667	20	21	34	28	3	3	38820	Rnf32	XM_006535776.3	chr5	29196127	29227635	31509	+	tss_body	NCBI
cg41970774_TC21	chr5	29212117	29212118	+	cg41970774	II						60616356		Both	FALSE	CG	0	0	0	0.46862	0.578888	-0.110268	-0.299112	0.00283032	0.477063	0.462406	0.00757812	0.603691	0.551505	0.0261885	-0.0744422	0.0229226	0	0	26.3333	24.6667	20	21	34	28	3	3	38820	Rnf32	XM_006535784.3	chr5	29198749	29227635	28887	+	tss_body	NCBI
cg41970774_TC21	chr5	29212117	29212118	+	cg41970774	II						60616356		Both	FALSE	CG	0	0	0	0.46862	0.578888	-0.110268	-0.299112	0.00283032	0.477063	0.462406	0.00757812	0.603691	0.551505	0.0261885	-0.0744422	0.0229226	0	0	26.3333	24.6667	20	21	34	28	3	3	38820	E0CZC4	ENSMUST00000160383.7	chr5	29195992	29225481	29490	+	tss_body	UCSC
cg41970774_TC21	chr5	29212117	29212118	+	cg41970774	II						60616356		Both	FALSE	CG	0	0	0	0.46862	0.578888	-0.110268	-0.299112	0.00283032	0.477063	0.462406	0.00757812	0.603691	0.551505	0.0261885	-0.0744422	0.0229226	0	0	26.3333	24.6667	20	21	34	28	3	3	38820	Q9JIT1	ENSMUST00000001247.11	chr5	29195996	29225522	29527	+	tss_body	UCSC
cg41970774_TC21	chr5	29212117	29212118	+	cg41970774	II						60616356		Both	FALSE	CG	0	0	0	0.46862	0.578888	-0.110268	-0.299112	0.00283032	0.477063	0.462406	0.00757812	0.603691	0.551505	0.0261885	-0.0744422	0.0229226	0	0	26.3333	24.6667	20	21	34	28	3	3	38820	Q9JIT1	ENSMUST00000160246.7	chr5	29196005	29225524	29520	+	tss_body	UCSC
cg41970774_TC21	chr5	29212117	29212118	+	cg41970774	II						60616356		Both	FALSE	CG	0	0	0	0.46862	0.578888	-0.110268	-0.299112	0.00283032	0.477063	0.462406	0.00757812	0.603691	0.551505	0.0261885	-0.0744422	0.0229226	0	0	26.3333	24.6667	20	21	34	28	3	3	38820	Q9JIT1	ENSMUST00000168460.7	chr5	29198005	29225291	27287	+	tss_body	UCSC
cg41970774_TC21	chr5	29212117	29212118	+	cg41970774	II						60616356		Both	FALSE	CG	0	0	0	0.46862	0.578888	-0.110268	-0.299112	0.00283032	0.477063	0.462406	0.00757812	0.603691	0.551505	0.0261885	-0.0744422	0.0229226	0	0	26.3333	24.6667	20	21	34	28	3	3	38820	F6URG7	ENSMUST00000162975.1	chr5	29198670	29225301	26632	+	tss_body	UCSC
cg39302694_BC21	chr2	168253031	168253032	-	cg39302694	II						39796975		Both	FALSE	CG	0	0	0	0.17234	0.282605	-0.110265	-0.682322	0.00562172	0.23302	0.134634	0.0530641	0.29082	0.266676	0.0137975	-0.0336556	0.0381165	0	0	30	21	26	16	33	24	3	3	36468
cg36009395_BC21	chr18	82533972	82533973	-	cg36009395	II						77717244		Both	FALSE	CG	0	0	0	0.573095	0.683351	-0.110256	-0.249854	0.00249831	0.596372	0.559545	0.020249	0.709567	0.665294	0.023237	-0.0689214	0.0209019	0	0	25.6667	23.3333	22	11	33	30	3	3	47809	Mbp	NM_001025245.1	chr18	82475122	82558703	83582	+	tss_body	NCBI
cg36009395_BC21	chr18	82533972	82533973	-	cg36009395	II						77717244		Both	FALSE	CG	0	0	0	0.573095	0.683351	-0.110256	-0.249854	0.00249831	0.596372	0.559545	0.020249	0.709567	0.665294	0.023237	-0.0689214	0.0209019	0	0	25.6667	23.3333	22	11	33	30	3	3	47809	Mbp	XM_006526458.2	chr18	82475122	82585629	110508	+	tss_body	NCBI
cg36009395_BC21	chr18	82533972	82533973	-	cg36009395	II						77717244		Both	FALSE	CG	0	0	0	0.573095	0.683351	-0.110256	-0.249854	0.00249831	0.596372	0.559545	0.020249	0.709567	0.665294	0.023237	-0.0689214	0.0209019	0	0	25.6667	23.3333	22	11	33	30	3	3	47809	Mbp	XM_006526456.2	chr18	82475122	82585629	110508	+	tss_body	NCBI
cg36009395_BC21	chr18	82533972	82533973	-	cg36009395	II						77717244		Both	FALSE	CG	0	0	0	0.573095	0.683351	-0.110256	-0.249854	0.00249831	0.596372	0.559545	0.020249	0.709567	0.665294	0.023237	-0.0689214	0.0209019	0	0	25.6667	23.3333	22	11	33	30	3	3	47809	Mbp	NM_010777.3	chr18	82475122	82585637	110516	+	tss_body	NCBI
cg36009395_BC21	chr18	82533972	82533973	-	cg36009395	II						77717244		Both	FALSE	CG	0	0	0	0.573095	0.683351	-0.110256	-0.249854	0.00249831	0.596372	0.559545	0.020249	0.709567	0.665294	0.023237	-0.0689214	0.0209019	0	0	25.6667	23.3333	22	11	33	30	3	3	47809	Mbp	XM_006526454.2	chr18	82475122	82585637	110516	+	tss_body	NCBI
cg36009395_BC21	chr18	82533972	82533973	-	cg36009395	II						77717244		Both	FALSE	CG	0	0	0	0.573095	0.683351	-0.110256	-0.249854	0.00249831	0.596372	0.559545	0.020249	0.709567	0.665294	0.023237	-0.0689214	0.0209019	0	0	25.6667	23.3333	22	11	33	30	3	3	47809	Mbp	XM_006526452.3	chr18	82475123	82585637	110515	+	tss_body	NCBI
cg36009395_BC21	chr18	82533972	82533973	-	cg36009395	II						77717244		Both	FALSE	CG	0	0	0	0.573095	0.683351	-0.110256	-0.249854	0.00249831	0.596372	0.559545	0.020249	0.709567	0.665294	0.023237	-0.0689214	0.0209019	0	0	25.6667	23.3333	22	11	33	30	3	3	47809	Mbp	XM_006526457.2	chr18	82475127	82585629	110503	+	tss_body	NCBI
cg36009395_BC21	chr18	82533972	82533973	-	cg36009395	II						77717244		Both	FALSE	CG	0	0	0	0.573095	0.683351	-0.110256	-0.249854	0.00249831	0.596372	0.559545	0.020249	0.709567	0.665294	0.023237	-0.0689214	0.0209019	0	0	25.6667	23.3333	22	11	33	30	3	3	47809	Mbp	XM_006526453.2	chr18	82475127	82585629	110503	+	tss_body	NCBI
cg36009395_BC21	chr18	82533972	82533973	-	cg36009395	II						77717244		Both	FALSE	CG	0	0	0	0.573095	0.683351	-0.110256	-0.249854	0.00249831	0.596372	0.559545	0.020249	0.709567	0.665294	0.023237	-0.0689214	0.0209019	0	0	25.6667	23.3333	22	11	33	30	3	3	47809	Mbp	XM_006526455.1	chr18	82475127	82585637	110511	+	tss_body	NCBI
cg36009395_BC21	chr18	82533972	82533973	-	cg36009395	II						77717244		Both	FALSE	CG	0	0	0	0.573095	0.683351	-0.110256	-0.249854	0.00249831	0.596372	0.559545	0.020249	0.709567	0.665294	0.023237	-0.0689214	0.0209019	0	0	25.6667	23.3333	22	11	33	30	3	3	47809	Q5D096	ENSMUST00000091789.10	chr18	82475145	82558703	83559	+	tss_body	UCSC
cg36009395_BC21	chr18	82533972	82533973	-	cg36009395	II						77717244		Both	FALSE	CG	0	0	0	0.573095	0.683351	-0.110256	-0.249854	0.00249831	0.596372	0.559545	0.020249	0.709567	0.665294	0.023237	-0.0689214	0.0209019	0	0	25.6667	23.3333	22	11	33	30	3	3	47809	P04370	ENSMUST00000047865.13	chr18	82475161	82585637	110477	+	tss_body	UCSC
cg36009395_BC21	chr18	82533972	82533973	-	cg36009395	II						77717244		Both	FALSE	CG	0	0	0	0.573095	0.683351	-0.110256	-0.249854	0.00249831	0.596372	0.559545	0.020249	0.709567	0.665294	0.023237	-0.0689214	0.0209019	0	0	25.6667	23.3333	22	11	33	30	3	3	47809	P04370	ENSMUST00000143506.7	chr18	82475369	82584217	108849	+	tss_body	UCSC
cg34767768_TC21	chr17	27033678	27033679	+	cg34767768	II						38642494		Both	FALSE	CG	0	0	0	0.170529	0.280782	-0.110253	-0.687708	0.00210481	0.193392	0.131964	0.0335893	0.300571	0.25956	0.0205431	-0.0661681	0.0184004	0	0	22.3333	22.6667	16	20	27	25	3	3	28284	Ggnbp1	NM_001251881.1	chr17	27018034	27036377	18344	+	tss_body	NCBI
cg34767768_TC21	chr17	27033678	27033679	+	cg34767768	II						38642494		Both	FALSE	CG	0	0	0	0.170529	0.280782	-0.110253	-0.687708	0.00210481	0.193392	0.131964	0.0335893	0.300571	0.25956	0.0205431	-0.0661681	0.0184004	0	0	22.3333	22.6667	16	20	27	25	3	3	28284	Ggnbp1	NM_027544.2	chr17	27029258	27036378	7121	+	tss_body	NCBI
cg34767768_TC21	chr17	27033678	27033679	+	cg34767768	II						38642494		Both	FALSE	CG	0	0	0	0.170529	0.280782	-0.110253	-0.687708	0.00210481	0.193392	0.131964	0.0335893	0.300571	0.25956	0.0205431	-0.0661681	0.0184004	0	0	22.3333	22.6667	16	20	27	25	3	3	28284	Q8CDC7	ENSMUST00000133257.8	chr17	26973216	27036378	63163	+	tss_body	UCSC
cg34767768_TC21	chr17	27033678	27033679	+	cg34767768	II						38642494		Both	FALSE	CG	0	0	0	0.170529	0.280782	-0.110253	-0.687708	0.00210481	0.193392	0.131964	0.0335893	0.300571	0.25956	0.0205431	-0.0661681	0.0184004	0	0	22.3333	22.6667	16	20	27	25	3	3	28284	D3Z3W4	ENSMUST00000122106.8	chr17	27017992	27036378	18387	+	tss_body	UCSC
cg34767768_TC21	chr17	27033678	27033679	+	cg34767768	II						38642494		Both	FALSE	CG	0	0	0	0.170529	0.280782	-0.110253	-0.687708	0.00210481	0.193392	0.131964	0.0335893	0.300571	0.25956	0.0205431	-0.0661681	0.0184004	0	0	22.3333	22.6667	16	20	27	25	3	3	28284	Q6K1E7	ENSMUST00000053683.6	chr17	27029258	27036378	7121	+	tss_body	UCSC
cg34767768_TC21	chr17	27033678	27033679	+	cg34767768	II						38642494		Both	FALSE	CG	0	0	0	0.170529	0.280782	-0.110253	-0.687708	0.00210481	0.193392	0.131964	0.0335893	0.300571	0.25956	0.0205431	-0.0661681	0.0184004	0	0	22.3333	22.6667	16	20	27	25	3	3	28284	A0A494BA84	ENSMUST00000236222.1	chr17	27029411	27036500	7090	+	tss_body	UCSC
cg34767768_TC21	chr17	27033678	27033679	+	cg34767768	II						38642494		Both	FALSE	CG	0	0	0	0.170529	0.280782	-0.110253	-0.687708	0.00210481	0.193392	0.131964	0.0335893	0.300571	0.25956	0.0205431	-0.0661681	0.0184004	0	0	22.3333	22.6667	16	20	27	25	3	3	28284	A0A494BA84	ENSMUST00000154731.2	chr17	27030403	27036377	5975	+	tss_body	UCSC
cg34767768_TC21	chr17	27033678	27033679	+	cg34767768	II						38642494		Both	FALSE	CG	0	0	0	0.170529	0.280782	-0.110253	-0.687708	0.00210481	0.193392	0.131964	0.0335893	0.300571	0.25956	0.0205431	-0.0661681	0.0184004	0	0	22.3333	22.6667	16	20	27	25	3	3	28284	A0A494BB41	ENSMUST00000235543.1	chr17	27032858	27037624	4767	+	tss_body	UCSC
cg34410408_TC21	chr16	81559458	81559459	+	cg34410408	II						88728579		Both	FALSE	CG	0	0	0	0.660812	0.771061	-0.11025	-0.219528	0.00519904	0.694398	0.607632	0.0465833	0.789723	0.736592	0.0298855	-0.0421939	0.0359687	0	0	31	24	26	22	35	26	3	3	54871	Ncam2	NM_010954.4	chr16	81200696	81597805	397110	+	tss_body	NCBI
cg34410408_TC21	chr16	81559458	81559459	+	cg34410408	II						88728579		Both	FALSE	CG	0	0	0	0.660812	0.771061	-0.11025	-0.219528	0.00519904	0.694398	0.607632	0.0465833	0.789723	0.736592	0.0298855	-0.0421939	0.0359687	0	0	31	24	26	22	35	26	3	3	54871	Ncam2	NM_001113208.1	chr16	81200696	81624290	423595	+	tss_body	NCBI
cg34410408_TC21	chr16	81559458	81559459	+	cg34410408	II						88728579		Both	FALSE	CG	0	0	0	0.660812	0.771061	-0.11025	-0.219528	0.00519904	0.694398	0.607632	0.0465833	0.789723	0.736592	0.0298855	-0.0421939	0.0359687	0	0	31	24	26	22	35	26	3	3	54871	O35136	ENSMUST00000037785.13	chr16	81200696	81597805	397110	+	tss_body	UCSC
cg34410408_TC21	chr16	81559458	81559459	+	cg34410408	II						88728579		Both	FALSE	CG	0	0	0	0.660812	0.771061	-0.11025	-0.219528	0.00519904	0.694398	0.607632	0.0465833	0.789723	0.736592	0.0298855	-0.0421939	0.0359687	0	0	31	24	26	22	35	26	3	3	54871	O35136	ENSMUST00000067602.4	chr16	81200696	81626828	426133	+	tss_body	UCSC
cg30874665_TC21	chr12	82322976	82322977	+	cg30874665	II						14701847		Both	FALSE	CG	0	0	0	0.647267	0.757503	-0.110236	-0.223692	0.00102381	0.65652	0.630279	0.0147312	0.777841	0.743664	0.0179916	-0.0871449	0.0107842	0	0	20	24.6667	18	23	22	26	3	3	53809	Sipa1l1	XM_017315026.1	chr12	82169377	82451786	282410	+	tss_body	NCBI
cg30874665_TC21	chr12	82322976	82322977	+	cg30874665	II						14701847		Both	FALSE	CG	0	0	0	0.647267	0.757503	-0.110236	-0.223692	0.00102381	0.65652	0.630279	0.0147312	0.777841	0.743664	0.0179916	-0.0871449	0.0107842	0	0	20	24.6667	18	23	22	26	3	3	53809	Sipa1l1	XM_011244069.2	chr12	82169383	82451786	282404	+	tss_body	NCBI
cg30874665_TC21	chr12	82322976	82322977	+	cg30874665	II						14701847		Both	FALSE	CG	0	0	0	0.647267	0.757503	-0.110236	-0.223692	0.00102381	0.65652	0.630279	0.0147312	0.777841	0.743664	0.0179916	-0.0871449	0.0107842	0	0	20	24.6667	18	23	22	26	3	3	53809	Sipa1l1	XM_011244068.2	chr12	82169383	82451786	282404	+	tss_body	NCBI
cg30874665_TC21	chr12	82322976	82322977	+	cg30874665	II						14701847		Both	FALSE	CG	0	0	0	0.647267	0.757503	-0.110236	-0.223692	0.00102381	0.65652	0.630279	0.0147312	0.777841	0.743664	0.0179916	-0.0871449	0.0107842	0	0	20	24.6667	18	23	22	26	3	3	53809	Sipa1l1	XM_011244067.2	chr12	82169383	82451786	282404	+	tss_body	NCBI
cg30874665_TC21	chr12	82322976	82322977	+	cg30874665	II						14701847		Both	FALSE	CG	0	0	0	0.647267	0.757503	-0.110236	-0.223692	0.00102381	0.65652	0.630279	0.0147312	0.777841	0.743664	0.0179916	-0.0871449	0.0107842	0	0	20	24.6667	18	23	22	26	3	3	53809	Sipa1l1	XM_011244060.2	chr12	82169383	82451786	282404	+	tss_body	NCBI
cg30874665_TC21	chr12	82322976	82322977	+	cg30874665	II						14701847		Both	FALSE	CG	0	0	0	0.647267	0.757503	-0.110236	-0.223692	0.00102381	0.65652	0.630279	0.0147312	0.777841	0.743664	0.0179916	-0.0871449	0.0107842	0	0	20	24.6667	18	23	22	26	3	3	53809	Sipa1l1	XM_017315025.1	chr12	82169396	82451786	282391	+	tss_body	NCBI
cg30874665_TC21	chr12	82322976	82322977	+	cg30874665	II						14701847		Both	FALSE	CG	0	0	0	0.647267	0.757503	-0.110236	-0.223692	0.00102381	0.65652	0.630279	0.0147312	0.777841	0.743664	0.0179916	-0.0871449	0.0107842	0	0	20	24.6667	18	23	22	26	3	3	53809	Sipa1l1	XM_011244061.2	chr12	82169396	82451786	282391	+	tss_body	NCBI
cg30874665_TC21	chr12	82322976	82322977	+	cg30874665	II						14701847		Both	FALSE	CG	0	0	0	0.647267	0.757503	-0.110236	-0.223692	0.00102381	0.65652	0.630279	0.0147312	0.777841	0.743664	0.0179916	-0.0871449	0.0107842	0	0	20	24.6667	18	23	22	26	3	3	53809	Sipa1l1	XM_017315028.1	chr12	82169397	82451786	282390	+	tss_body	NCBI
cg30874665_TC21	chr12	82322976	82322977	+	cg30874665	II						14701847		Both	FALSE	CG	0	0	0	0.647267	0.757503	-0.110236	-0.223692	0.00102381	0.65652	0.630279	0.0147312	0.777841	0.743664	0.0179916	-0.0871449	0.0107842	0	0	20	24.6667	18	23	22	26	3	3	53809	Sipa1l1	XM_017315027.1	chr12	82169397	82451786	282390	+	tss_body	NCBI
cg30874665_TC21	chr12	82322976	82322977	+	cg30874665	II						14701847		Both	FALSE	CG	0	0	0	0.647267	0.757503	-0.110236	-0.223692	0.00102381	0.65652	0.630279	0.0147312	0.777841	0.743664	0.0179916	-0.0871449	0.0107842	0	0	20	24.6667	18	23	22	26	3	3	53809	Sipa1l1	NM_001167983.1	chr12	82170015	82451786	281772	+	tss_body	NCBI
cg30874665_TC21	chr12	82322976	82322977	+	cg30874665	II						14701847		Both	FALSE	CG	0	0	0	0.647267	0.757503	-0.110236	-0.223692	0.00102381	0.65652	0.630279	0.0147312	0.777841	0.743664	0.0179916	-0.0871449	0.0107842	0	0	20	24.6667	18	23	22	26	3	3	53809	Sipa1l1	XM_011244063.2	chr12	82170105	82451786	281682	+	tss_body	NCBI
cg30874665_TC21	chr12	82322976	82322977	+	cg30874665	II						14701847		Both	FALSE	CG	0	0	0	0.647267	0.757503	-0.110236	-0.223692	0.00102381	0.65652	0.630279	0.0147312	0.777841	0.743664	0.0179916	-0.0871449	0.0107842	0	0	20	24.6667	18	23	22	26	3	3	53809	Sipa1l1	XM_011244066.2	chr12	82170105	82451786	281682	+	tss_body	NCBI
cg30874665_TC21	chr12	82322976	82322977	+	cg30874665	II						14701847		Both	FALSE	CG	0	0	0	0.647267	0.757503	-0.110236	-0.223692	0.00102381	0.65652	0.630279	0.0147312	0.777841	0.743664	0.0179916	-0.0871449	0.0107842	0	0	20	24.6667	18	23	22	26	3	3	53809	Sipa1l1	XM_011244064.2	chr12	82170105	82451786	281682	+	tss_body	NCBI
cg30874665_TC21	chr12	82322976	82322977	+	cg30874665	II						14701847		Both	FALSE	CG	0	0	0	0.647267	0.757503	-0.110236	-0.223692	0.00102381	0.65652	0.630279	0.0147312	0.777841	0.743664	0.0179916	-0.0871449	0.0107842	0	0	20	24.6667	18	23	22	26	3	3	53809	Sipa1l1	NM_172579.3	chr12	82311348	82451786	140439	+	tss_body	NCBI
cg30874665_TC21	chr12	82322976	82322977	+	cg30874665	II						14701847		Both	FALSE	CG	0	0	0	0.647267	0.757503	-0.110236	-0.223692	0.00102381	0.65652	0.630279	0.0147312	0.777841	0.743664	0.0179916	-0.0871449	0.0107842	0	0	20	24.6667	18	23	22	26	3	3	53809	Q8C0T5	ENSMUST00000166429.8	chr12	82169419	82451786	282368	+	tss_body	UCSC
cg30874665_TC21	chr12	82322976	82322977	+	cg30874665	II						14701847		Both	FALSE	CG	0	0	0	0.647267	0.757503	-0.110236	-0.223692	0.00102381	0.65652	0.630279	0.0147312	0.777841	0.743664	0.0179916	-0.0871449	0.0107842	0	0	20	24.6667	18	23	22	26	3	3	53809	Q4VBF8	ENSMUST00000220963.1	chr12	82169445	82447129	277685	+	tss_body	UCSC
cg30874665_TC21	chr12	82322976	82322977	+	cg30874665	II						14701847		Both	FALSE	CG	0	0	0	0.647267	0.757503	-0.110236	-0.223692	0.00102381	0.65652	0.630279	0.0147312	0.777841	0.743664	0.0179916	-0.0871449	0.0107842	0	0	20	24.6667	18	23	22	26	3	3	53809	Q8C0T5	ENSMUST00000222298.1	chr12	82170025	82450274	280250	+	tss_body	UCSC
cg30874665_TC21	chr12	82322976	82322977	+	cg30874665	II						14701847		Both	FALSE	CG	0	0	0	0.647267	0.757503	-0.110236	-0.223692	0.00102381	0.65652	0.630279	0.0147312	0.777841	0.743664	0.0179916	-0.0871449	0.0107842	0	0	20	24.6667	18	23	22	26	3	3	53809	Q8C0T5	ENSMUST00000222714.1	chr12	82256584	82450271	193688	+	tss_body	UCSC
cg30874665_TC21	chr12	82322976	82322977	+	cg30874665	II						14701847		Both	FALSE	CG	0	0	0	0.647267	0.757503	-0.110236	-0.223692	0.00102381	0.65652	0.630279	0.0147312	0.777841	0.743664	0.0179916	-0.0871449	0.0107842	0	0	20	24.6667	18	23	22	26	3	3	53809	Q8C0T5	ENSMUST00000053969.6	chr12	82311348	82451782	140435	+	tss_body	UCSC
cg44193724_TC21	chr7	4684434	4684435	+	cg44193724	II						67737438		Both	FALSE	CG	0	0	0	0.0920697	0.202304	-0.110234	-1.05658	0.000226242	0.102088	0.0852215	0.00886879	0.224176	0.15999	0.0366525	-0.0579016	0.00354101	0	0	23.6667	29.3333	21	26	26	34	3	3	25021	Hspbp1	XM_006540288.3	chr7	4660514	4685123	24610	-	tss_body	NCBI
cg44193724_TC21	chr7	4684434	4684435	+	cg44193724	II						67737438		Both	FALSE	CG	0	0	0	0.0920697	0.202304	-0.110234	-1.05658	0.000226242	0.102088	0.0852215	0.00886879	0.224176	0.15999	0.0366525	-0.0579016	0.00354101	0	0	23.6667	29.3333	21	26	26	34	3	3	25021	Hspbp1	NM_024172.3	chr7	4660520	4684963	24444	-	tss_body	NCBI
cg44193724_TC21	chr7	4684434	4684435	+	cg44193724	II						67737438		Both	FALSE	CG	0	0	0	0.0920697	0.202304	-0.110234	-1.05658	0.000226242	0.102088	0.0852215	0.00886879	0.224176	0.15999	0.0366525	-0.0579016	0.00354101	0	0	23.6667	29.3333	21	26	26	34	3	3	25021	Q99P31	ENSMUST00000079970.5	chr7	4660520	4685068	24549	-	tss_body	UCSC
cg44193724_TC21	chr7	4684434	4684435	+	cg44193724	II						67737438		Both	FALSE	CG	0	0	0	0.0920697	0.202304	-0.110234	-1.05658	0.000226242	0.102088	0.0852215	0.00886879	0.224176	0.15999	0.0366525	-0.0579016	0.00354101	0	0	23.6667	29.3333	21	26	26	34	3	3	25021	A0A0U1RPF2	ENSMUST00000205952.1	chr7	4664581	4684994	20414	-	tss_body	UCSC
cg44193724_TC21	chr7	4684434	4684435	+	cg44193724	II						67737438		Both	FALSE	CG	0	0	0	0.0920697	0.202304	-0.110234	-1.05658	0.000226242	0.102088	0.0852215	0.00886879	0.224176	0.15999	0.0366525	-0.0579016	0.00354101	0	0	23.6667	29.3333	21	26	26	34	3	3	25021	A0A0U1RQ49	ENSMUST00000206946.1	chr7	4677706	4684661	6956	-	tss_body	UCSC
cg44193724_TC21	chr7	4684434	4684435	+	cg44193724	II						67737438		Both	FALSE	CG	0	0	0	0.0920697	0.202304	-0.110234	-1.05658	0.000226242	0.102088	0.0852215	0.00886879	0.224176	0.15999	0.0366525	-0.0579016	0.00354101	0	0	23.6667	29.3333	21	26	26	34	3	3	25021	A0A0U1RPE7	ENSMUST00000206306.1	chr7	4677706	4684981	7276	-	tss_body	UCSC
cg44275245_TC11	chr7	17872115	17872116	+	cg44275245	I						77649415	48734284	Red	FALSE	CG	0	0	0	0.373167	0.4834	-0.110233	-0.364786	0.00422809	0.394906	0.351446	0.0217301	0.507063	0.447118	0.0319027	-0.0522121	0.0309146	0	0	25.3333	21.6667	24	16	27	25	3	3	33817	Gm5155	XM_006540461.2	chr7	17871743	17919043	47301	+	tss_body	NCBI
cg44275245_TC11	chr7	17872115	17872116	+	cg44275245	I						77649415	48734284	Red	FALSE	CG	0	0	0	0.373167	0.4834	-0.110233	-0.364786	0.00422809	0.394906	0.351446	0.0217301	0.507063	0.447118	0.0319027	-0.0522121	0.0309146	0	0	25.3333	21.6667	24	16	27	25	3	3	33817	Gm5155	XM_006540458.1	chr7	17871743	17919043	47301	+	tss_body	NCBI
cg44275245_TC11	chr7	17872115	17872116	+	cg44275245	I						77649415	48734284	Red	FALSE	CG	0	0	0	0.373167	0.4834	-0.110233	-0.364786	0.00422809	0.394906	0.351446	0.0217301	0.507063	0.447118	0.0319027	-0.0522121	0.0309146	0	0	25.3333	21.6667	24	16	27	25	3	3	33817	Gm5155	XM_006540459.1	chr7	17871744	17919043	47300	+	tss_body	NCBI
cg44275245_TC11	chr7	17872115	17872116	+	cg44275245	I						77649415	48734284	Red	FALSE	CG	0	0	0	0.373167	0.4834	-0.110233	-0.364786	0.00422809	0.394906	0.351446	0.0217301	0.507063	0.447118	0.0319027	-0.0522121	0.0309146	0	0	25.3333	21.6667	24	16	27	25	3	3	33817	Gm5155	XM_006540462.1	chr7	17871744	17919043	47300	+	tss_body	NCBI
cg44275245_TC11	chr7	17872115	17872116	+	cg44275245	I						77649415	48734284	Red	FALSE	CG	0	0	0	0.373167	0.4834	-0.110233	-0.364786	0.00422809	0.394906	0.351446	0.0217301	0.507063	0.447118	0.0319027	-0.0522121	0.0309146	0	0	25.3333	21.6667	24	16	27	25	3	3	33817	Gm5155	XM_006540457.1	chr7	17871744	17919043	47300	+	tss_body	NCBI
cg44275245_TC11	chr7	17872115	17872116	+	cg44275245	I						77649415	48734284	Red	FALSE	CG	0	0	0	0.373167	0.4834	-0.110233	-0.364786	0.00422809	0.394906	0.351446	0.0217301	0.507063	0.447118	0.0319027	-0.0522121	0.0309146	0	0	25.3333	21.6667	24	16	27	25	3	3	33817	Gm5155	XM_006540456.1	chr7	17871744	17919043	47300	+	tss_body	NCBI
cg44275245_TC11	chr7	17872115	17872116	+	cg44275245	I						77649415	48734284	Red	FALSE	CG	0	0	0	0.373167	0.4834	-0.110233	-0.364786	0.00422809	0.394906	0.351446	0.0217301	0.507063	0.447118	0.0319027	-0.0522121	0.0309146	0	0	25.3333	21.6667	24	16	27	25	3	3	33817	A0A3Q4EGJ1	ENSMUST00000072381.13	chr7	17871766	17919010	47245	+	tss_body	UCSC
cg31165064_BC21	chr12	112720467	112720468	-	cg31165064	II			chr12:112721844-112722765			26752451		Both	FALSE	CG	0	0	0	0.62015	0.730383	-0.110233	-0.232577	0.00182178	0.642268	0.606173	0.0193758	0.749092	0.704635	0.0230494	-0.0623665	0.0165469	0	0	27	26.6667	26	19	29	35	3	3	51646	LOC108168034	XM_017315329.1	chr12	112711948	112721584	9637	-	tss_body	NCBI
cg31165064_BC21	chr12	112720467	112720468	-	cg31165064	II			chr12:112721844-112722765			26752451		Both	FALSE	CG	0	0	0	0.62015	0.730383	-0.110233	-0.232577	0.00182178	0.642268	0.606173	0.0193758	0.749092	0.704635	0.0230494	-0.0623665	0.0165469	0	0	27	26.6667	26	19	29	35	3	3	51646	Cep170b	XM_006515766.3	chr12	112720028	112721328	1301	+	tss_1500	NCBI
cg31165064_BC21	chr12	112720467	112720468	-	cg31165064	II			chr12:112721844-112722765			26752451		Both	FALSE	CG	0	0	0	0.62015	0.730383	-0.110233	-0.232577	0.00182178	0.642268	0.606173	0.0193758	0.749092	0.704635	0.0230494	-0.0623665	0.0165469	0	0	27	26.6667	26	19	29	35	3	3	51646	chr12-112721844-112722765		chr12	112719844	112721844	2001	*	NShore	UCSC
cg31165064_BC21	chr12	112720467	112720468	-	cg31165064	II			chr12:112721844-112722765			26752451		Both	FALSE	CG	0	0	0	0.62015	0.730383	-0.110233	-0.232577	0.00182178	0.642268	0.606173	0.0193758	0.749092	0.704635	0.0230494	-0.0623665	0.0165469	0	0	27	26.6667	26	19	29	35	3	3	51646	A0A1Y7VNW4	ENSMUST00000220942.1	chr12	112720454	112724713	4260	+	tss_body	UCSC
cg29535435_TC21	chr11	52463892	52463893	+	cg29535435	II						56652447		Both	FALSE	CG	0	0	0	0.554109	0.664334	-0.110225	-0.257489	0.00180932	0.564065	0.547675	0.00874427	0.681263	0.643013	0.0194995	-0.0789481	0.0164669	0	0	23.3333	21.3333	20	13	28	29	3	3	46217
cg40170269_TC21	chr3	108288104	108288105	+	cg40170269	II				chr3:108283674-108284297		8685591		Both	FALSE	CG	0	0	0	0.697872	0.808065	-0.110193	-0.208727	0.00196562	0.738902	0.667439	0.0368917	0.823757	0.782716	0.0221588	-0.0438141	0.0174976	0	0	30.6667	23	28	16	34	28	3	3	57783	Sort1	XM_006501223.3	chr3	108284052	108361519	77468	+	tss_body	NCBI
cg40170269_TC21	chr3	108288104	108288105	+	cg40170269	II				chr3:108283674-108284297		8685591		Both	FALSE	CG	0	0	0	0.697872	0.808065	-0.110193	-0.208727	0.00196562	0.738902	0.667439	0.0368917	0.823757	0.782716	0.0221588	-0.0438141	0.0174976	0	0	30.6667	23	28	16	34	28	3	3	57783	Sort1	XM_006501224.3	chr3	108284053	108361519	77467	+	tss_body	NCBI
cg40170269_TC21	chr3	108288104	108288105	+	cg40170269	II				chr3:108283674-108284297		8685591		Both	FALSE	CG	0	0	0	0.697872	0.808065	-0.110193	-0.208727	0.00196562	0.738902	0.667439	0.0368917	0.823757	0.782716	0.0221588	-0.0438141	0.0174976	0	0	30.6667	23	28	16	34	28	3	3	57783	Sort1	NM_019972.3	chr3	108284063	108361519	77457	+	tss_body	NCBI
cg40170269_TC21	chr3	108288104	108288105	+	cg40170269	II				chr3:108283674-108284297		8685591		Both	FALSE	CG	0	0	0	0.697872	0.808065	-0.110193	-0.208727	0.00196562	0.738902	0.667439	0.0368917	0.823757	0.782716	0.0221588	-0.0438141	0.0174976	0	0	30.6667	23	28	16	34	28	3	3	57783	Sort1	NM_001271599.1	chr3	108284063	108361519	77457	+	tss_body	NCBI
cg40170269_TC21	chr3	108288104	108288105	+	cg40170269	II				chr3:108283674-108284297		8685591		Both	FALSE	CG	0	0	0	0.697872	0.808065	-0.110193	-0.208727	0.00196562	0.738902	0.667439	0.0368917	0.823757	0.782716	0.0221588	-0.0438141	0.0174976	0	0	30.6667	23	28	16	34	28	3	3	57783	Q6PHU5	ENSMUST00000135636.5	chr3	108284081	108361443	77363	+	tss_body	UCSC
cg40170269_TC21	chr3	108288104	108288105	+	cg40170269	II				chr3:108283674-108284297		8685591		Both	FALSE	CG	0	0	0	0.697872	0.808065	-0.110193	-0.208727	0.00196562	0.738902	0.667439	0.0368917	0.823757	0.782716	0.0221588	-0.0438141	0.0174976	0	0	30.6667	23	28	16	34	28	3	3	57783	Q6PHU5	ENSMUST00000102632.6	chr3	108284090	108361511	77422	+	tss_body	UCSC
cg40170269_TC21	chr3	108288104	108288105	+	cg40170269	II				chr3:108283674-108284297		8685591		Both	FALSE	CG	0	0	0	0.697872	0.808065	-0.110193	-0.208727	0.00196562	0.738902	0.667439	0.0368917	0.823757	0.782716	0.0221588	-0.0438141	0.0174976	0	0	30.6667	23	28	16	34	28	3	3	57783	chr3-108283674-108284297		chr3	108286297	108288297	2001	*	SShelf	UCSC
cg40170269_TC21	chr3	108288104	108288105	+	cg40170269	II				chr3:108283674-108284297		8685591		Both	FALSE	CG	0	0	0	0.697872	0.808065	-0.110193	-0.208727	0.00196562	0.738902	0.667439	0.0368917	0.823757	0.782716	0.0221588	-0.0438141	0.0174976	0	0	30.6667	23	28	16	34	28	3	3	57783		ENSMUST00000198943.1	chr3	108287880	108293121	5242	+	tss_body	UCSC
cg43832824_BC21	chr6	109701911	109701912	-	cg43832824	II						60767466		Both	FALSE	CG	0	0	0	0.307913	0.418106	-0.110192	-0.429333	0.00126863	0.319058	0.290393	0.0153593	0.420876	0.41628	0.00243955	-0.0972222	0.0126261	0	0	25	25.3333	22	22	29	30	3	3	25030
cg28951137_TC21	chr10	107205539	107205540	+	cg28951137	II						93796192		Both	FALSE	CG	0	0	0	0.443377	0.553567	-0.11019	-0.313876	0.00259433	0.469118	0.427958	0.0224372	0.565906	0.546924	0.0106963	-0.0778068	0.0214907	0	0	28.6667	25.6667	26	20	32	32	3	3	36590	Gm29674	XR_380759.3	chr10	107200131	107205699	5569	-	tss_body	NCBI
cg28951137_TC21	chr10	107205539	107205540	+	cg28951137	II						93796192		Both	FALSE	CG	0	0	0	0.443377	0.553567	-0.11019	-0.313876	0.00259433	0.469118	0.427958	0.0224372	0.565906	0.546924	0.0106963	-0.0778068	0.0214907	0	0	28.6667	25.6667	26	20	32	32	3	3	36590	Gm29674	XR_380758.3	chr10	107200665	107205698	5034	-	tss_body	NCBI
cg28951137_TC21	chr10	107205539	107205540	+	cg28951137	II						93796192		Both	FALSE	CG	0	0	0	0.443377	0.553567	-0.11019	-0.313876	0.00259433	0.469118	0.427958	0.0224372	0.565906	0.546924	0.0106963	-0.0778068	0.0214907	0	0	28.6667	25.6667	26	20	32	32	3	3	36590	Gm29674	XR_380760.3	chr10	107200665	107205698	5034	-	tss_body	NCBI
cg28951137_TC21	chr10	107205539	107205540	+	cg28951137	II						93796192		Both	FALSE	CG	0	0	0	0.443377	0.553567	-0.11019	-0.313876	0.00259433	0.469118	0.427958	0.0224372	0.565906	0.546924	0.0106963	-0.0778068	0.0214907	0	0	28.6667	25.6667	26	20	32	32	3	3	36590	Gm29674	XR_380763.2	chr10	107200665	107205699	5035	-	tss_body	NCBI
cg28951137_TC21	chr10	107205539	107205540	+	cg28951137	II						93796192		Both	FALSE	CG	0	0	0	0.443377	0.553567	-0.11019	-0.313876	0.00259433	0.469118	0.427958	0.0224372	0.565906	0.546924	0.0106963	-0.0778068	0.0214907	0	0	28.6667	25.6667	26	20	32	32	3	3	36590	Gm29674	XR_380761.2	chr10	107200665	107205699	5035	-	tss_body	NCBI
cg28951137_TC21	chr10	107205539	107205540	+	cg28951137	II						93796192		Both	FALSE	CG	0	0	0	0.443377	0.553567	-0.11019	-0.313876	0.00259433	0.469118	0.427958	0.0224372	0.565906	0.546924	0.0106963	-0.0778068	0.0214907	0	0	28.6667	25.6667	26	20	32	32	3	3	36590	Gm29674	XR_380762.2	chr10	107200665	107205699	5035	-	tss_body	NCBI
cg28951137_TC21	chr10	107205539	107205540	+	cg28951137	II						93796192		Both	FALSE	CG	0	0	0	0.443377	0.553567	-0.11019	-0.313876	0.00259433	0.469118	0.427958	0.0224372	0.565906	0.546924	0.0106963	-0.0778068	0.0214907	0	0	28.6667	25.6667	26	20	32	32	3	3	36590		ENSMUST00000220167.1	chr10	107199911	107205775	5865	-	tss_body	UCSC
cg28951137_TC21	chr10	107205539	107205540	+	cg28951137	II						93796192		Both	FALSE	CG	0	0	0	0.443377	0.553567	-0.11019	-0.313876	0.00259433	0.469118	0.427958	0.0224372	0.565906	0.546924	0.0106963	-0.0778068	0.0214907	0	0	28.6667	25.6667	26	20	32	32	3	3	36590		ENSMUST00000218791.1	chr10	107199943	107205727	5785	-	tss_body	UCSC
cg28951137_TC21	chr10	107205539	107205540	+	cg28951137	II						93796192		Both	FALSE	CG	0	0	0	0.443377	0.553567	-0.11019	-0.313876	0.00259433	0.469118	0.427958	0.0224372	0.565906	0.546924	0.0106963	-0.0778068	0.0214907	0	0	28.6667	25.6667	26	20	32	32	3	3	36590		ENSMUST00000219664.1	chr10	107200815	107205574	4760	-	tss_body	UCSC
cg41360699_BC21	chr4	120360882	120360883	-	cg41360699	II						91719438		Both	FALSE	CG	0	0	0	0.607844	0.718033	-0.110189	-0.236761	0.0014557	0.609776	0.606147	0.0018254	0.739429	0.694142	0.0227464	-0.0843661	0.0140179	0	0	23.6667	24	23	19	24	27	3	3	50676	Gm36574	XR_868086.1	chr4	120319101	120397176	78076	-	tss_body	NCBI
cg41360699_BC21	chr4	120360882	120360883	-	cg41360699	II						91719438		Both	FALSE	CG	0	0	0	0.607844	0.718033	-0.110189	-0.236761	0.0014557	0.609776	0.606147	0.0018254	0.739429	0.694142	0.0227464	-0.0843661	0.0140179	0	0	23.6667	24	23	19	24	27	3	3	50676	Gm36574	XR_001784417.1	chr4	120319103	120394976	75874	-	tss_body	NCBI
cg41360699_BC21	chr4	120360882	120360883	-	cg41360699	II						91719438		Both	FALSE	CG	0	0	0	0.607844	0.718033	-0.110189	-0.236761	0.0014557	0.609776	0.606147	0.0018254	0.739429	0.694142	0.0227464	-0.0843661	0.0140179	0	0	23.6667	24	23	19	24	27	3	3	50676	Gm36574	XR_001784416.1	chr4	120319103	120397176	78074	-	tss_body	NCBI
cg41360699_BC21	chr4	120360882	120360883	-	cg41360699	II						91719438		Both	FALSE	CG	0	0	0	0.607844	0.718033	-0.110189	-0.236761	0.0014557	0.609776	0.606147	0.0018254	0.739429	0.694142	0.0227464	-0.0843661	0.0140179	0	0	23.6667	24	23	19	24	27	3	3	50676	Gm36574	XR_868087.1	chr4	120319103	120397176	78074	-	tss_body	NCBI
cg41360699_BC21	chr4	120360882	120360883	-	cg41360699	II						91719438		Both	FALSE	CG	0	0	0	0.607844	0.718033	-0.110189	-0.236761	0.0014557	0.609776	0.606147	0.0018254	0.739429	0.694142	0.0227464	-0.0843661	0.0140179	0	0	23.6667	24	23	19	24	27	3	3	50676	Gm36574	XR_001784420.1	chr4	120319103	120397176	78074	-	tss_body	NCBI
cg41360699_BC21	chr4	120360882	120360883	-	cg41360699	II						91719438		Both	FALSE	CG	0	0	0	0.607844	0.718033	-0.110189	-0.236761	0.0014557	0.609776	0.606147	0.0018254	0.739429	0.694142	0.0227464	-0.0843661	0.0140179	0	0	23.6667	24	23	19	24	27	3	3	50676	Gm36574	XR_001784419.1	chr4	120319103	120397176	78074	-	tss_body	NCBI
cg41360699_BC21	chr4	120360882	120360883	-	cg41360699	II						91719438		Both	FALSE	CG	0	0	0	0.607844	0.718033	-0.110189	-0.236761	0.0014557	0.609776	0.606147	0.0018254	0.739429	0.694142	0.0227464	-0.0843661	0.0140179	0	0	23.6667	24	23	19	24	27	3	3	50676	Gm36574	XR_001784418.1	chr4	120319103	120397176	78074	-	tss_body	NCBI
cg33371003_TC21	chr15	57756612	57756613	+	cg33371003	II						6640231		Both	FALSE	CG	0	0	0	0.639157	0.749346	-0.110189	-0.22619	0.00106437	0.653213	0.630887	0.0122363	0.770325	0.735943	0.0184006	-0.0827296	0.0111017	0	0	27.6667	22	22	19	32	26	3	3	53180	Zhx2	NM_199449.2	chr15	57694666	57839832	145167	+	tss_body	NCBI
cg33371003_TC21	chr15	57756612	57756613	+	cg33371003	II						6640231		Both	FALSE	CG	0	0	0	0.639157	0.749346	-0.110189	-0.22619	0.00106437	0.653213	0.630887	0.0122363	0.770325	0.735943	0.0184006	-0.0827296	0.0111017	0	0	27.6667	22	22	19	32	26	3	3	53180	Zhx2	XM_011245688.2	chr15	57695245	57839832	144588	+	tss_body	NCBI
cg33371003_TC21	chr15	57756612	57756613	+	cg33371003	II						6640231		Both	FALSE	CG	0	0	0	0.639157	0.749346	-0.110189	-0.22619	0.00106437	0.653213	0.630887	0.0122363	0.770325	0.735943	0.0184006	-0.0827296	0.0111017	0	0	27.6667	22	22	19	32	26	3	3	53180	Q8C0C0	ENSMUST00000096430.10	chr15	57694664	57839832	145169	+	tss_body	UCSC
cg33371003_TC21	chr15	57756612	57756613	+	cg33371003	II						6640231		Both	FALSE	CG	0	0	0	0.639157	0.749346	-0.110189	-0.22619	0.00106437	0.653213	0.630887	0.0122363	0.770325	0.735943	0.0184006	-0.0827296	0.0111017	0	0	27.6667	22	22	19	32	26	3	3	53180		ENSMUST00000160990.1	chr15	57695728	57821110	125383	+	tss_body	UCSC
cg46921701_TC21	chr9	69760828	69760829	+	cg46921701	II	chr9:69759172-69761245					61787539		Both	FALSE	CG	0	0	0	0.238324	0.348511	-0.110187	-0.529795	0.0015685	0.246241	0.234329	0.00685678	0.374918	0.310515	0.0337292	-0.0642739	0.0148279	0	0	37	28.3333	23	22	59	32	3	3	26155	Foxb1	NM_022378.3	chr9	69757709	69760940	3232	-	tss_body	NCBI
cg46921701_TC21	chr9	69760828	69760829	+	cg46921701	II	chr9:69759172-69761245					61787539		Both	FALSE	CG	0	0	0	0.238324	0.348511	-0.110187	-0.529795	0.0015685	0.246241	0.234329	0.00685678	0.374918	0.310515	0.0337292	-0.0642739	0.0148279	0	0	37	28.3333	23	22	59	32	3	3	26155	B230323A14Rik	NR_040765.1	chr9	69759645	69760945	1301	+	tss_1500	NCBI
cg46921701_TC21	chr9	69760828	69760829	+	cg46921701	II	chr9:69759172-69761245					61787539		Both	FALSE	CG	0	0	0	0.238324	0.348511	-0.110187	-0.529795	0.0015685	0.246241	0.234329	0.00685678	0.374918	0.310515	0.0337292	-0.0642739	0.0148279	0	0	37	28.3333	23	22	59	32	3	3	26155	Q64732	ENSMUST00000071281.4	chr9	69757709	69760940	3232	-	tss_body	UCSC
cg46921701_TC21	chr9	69760828	69760829	+	cg46921701	II	chr9:69759172-69761245					61787539		Both	FALSE	CG	0	0	0	0.238324	0.348511	-0.110187	-0.529795	0.0015685	0.246241	0.234329	0.00685678	0.374918	0.310515	0.0337292	-0.0642739	0.0148279	0	0	37	28.3333	23	22	59	32	3	3	26155		ENSMUST00000180488.7	chr9	69758739	69830845	72107	+	tss_body	UCSC
cg46921701_TC21	chr9	69760828	69760829	+	cg46921701	II	chr9:69759172-69761245					61787539		Both	FALSE	CG	0	0	0	0.238324	0.348511	-0.110187	-0.529795	0.0015685	0.246241	0.234329	0.00685678	0.374918	0.310515	0.0337292	-0.0642739	0.0148279	0	0	37	28.3333	23	22	59	32	3	3	26155	chr9-69759172-69761245		chr9	69759172	69761245	2074	*	Island	UCSC
cg46921701_TC21	chr9	69760828	69760829	+	cg46921701	II	chr9:69759172-69761245					61787539		Both	FALSE	CG	0	0	0	0.238324	0.348511	-0.110187	-0.529795	0.0015685	0.246241	0.234329	0.00685678	0.374918	0.310515	0.0337292	-0.0642739	0.0148279	0	0	37	28.3333	23	22	59	32	3	3	26155		ENSMUST00000180914.1	chr9	69759645	69760945	1301	+	tss_1500	UCSC
cg39007925_BC21	chr2	136283134	136283135	-	cg39007925	II						68649310		Both	FALSE	CG	0	0	0	0.335635	0.445821	-0.110186	-0.399218	0.00775877	0.360219	0.314088	0.0232149	0.475161	0.38998	0.0483804	-0.029761	0.0482497	0	0	22.3333	17.3333	15	14	31	19	3	3	39760	Pak7	NM_172858.2	chr2	136081087	136387967	306881	-	tss_body	NCBI
cg39007925_BC21	chr2	136283134	136283135	-	cg39007925	II						68649310		Both	FALSE	CG	0	0	0	0.335635	0.445821	-0.110186	-0.399218	0.00775877	0.360219	0.314088	0.0232149	0.475161	0.38998	0.0483804	-0.029761	0.0482497	0	0	22.3333	17.3333	15	14	31	19	3	3	39760	Pak7	XM_006499509.1	chr2	136081097	136318422	237326	-	tss_body	NCBI
cg39007925_BC21	chr2	136283134	136283135	-	cg39007925	II						68649310		Both	FALSE	CG	0	0	0	0.335635	0.445821	-0.110186	-0.399218	0.00775877	0.360219	0.314088	0.0232149	0.475161	0.38998	0.0483804	-0.029761	0.0482497	0	0	22.3333	17.3333	15	14	31	19	3	3	39760	Pak7	XM_017318217.1	chr2	136081097	136387748	306652	-	tss_body	NCBI
cg39007925_BC21	chr2	136283134	136283135	-	cg39007925	II						68649310		Both	FALSE	CG	0	0	0	0.335635	0.445821	-0.110186	-0.399218	0.00775877	0.360219	0.314088	0.0232149	0.475161	0.38998	0.0483804	-0.029761	0.0482497	0	0	22.3333	17.3333	15	14	31	19	3	3	39760	Pak7	XM_006499508.3	chr2	136081097	136387784	306688	-	tss_body	NCBI
cg39007925_BC21	chr2	136283134	136283135	-	cg39007925	II						68649310		Both	FALSE	CG	0	0	0	0.335635	0.445821	-0.110186	-0.399218	0.00775877	0.360219	0.314088	0.0232149	0.475161	0.38998	0.0483804	-0.029761	0.0482497	0	0	22.3333	17.3333	15	14	31	19	3	3	39760	Pak7	XM_006499510.3	chr2	136081097	136387784	306688	-	tss_body	NCBI
cg39007925_BC21	chr2	136283134	136283135	-	cg39007925	II						68649310		Both	FALSE	CG	0	0	0	0.335635	0.445821	-0.110186	-0.399218	0.00775877	0.360219	0.314088	0.0232149	0.475161	0.38998	0.0483804	-0.029761	0.0482497	0	0	22.3333	17.3333	15	14	31	19	3	3	39760	Pak7	XM_011239531.1	chr2	136081097	136387933	306837	-	tss_body	NCBI
cg39007925_BC21	chr2	136283134	136283135	-	cg39007925	II						68649310		Both	FALSE	CG	0	0	0	0.335635	0.445821	-0.110186	-0.399218	0.00775877	0.360219	0.314088	0.0232149	0.475161	0.38998	0.0483804	-0.029761	0.0482497	0	0	22.3333	17.3333	15	14	31	19	3	3	39760	Pak7	XM_017318219.1	chr2	136081097	136387933	306837	-	tss_body	NCBI
cg39007925_BC21	chr2	136283134	136283135	-	cg39007925	II						68649310		Both	FALSE	CG	0	0	0	0.335635	0.445821	-0.110186	-0.399218	0.00775877	0.360219	0.314088	0.0232149	0.475161	0.38998	0.0483804	-0.029761	0.0482497	0	0	22.3333	17.3333	15	14	31	19	3	3	39760	Q8C015	ENSMUST00000035264.8	chr2	136081103	136387938	306836	-	tss_body	UCSC
cg39007925_BC21	chr2	136283134	136283135	-	cg39007925	II						68649310		Both	FALSE	CG	0	0	0	0.335635	0.445821	-0.110186	-0.399218	0.00775877	0.360219	0.314088	0.0232149	0.475161	0.38998	0.0483804	-0.029761	0.0482497	0	0	22.3333	17.3333	15	14	31	19	3	3	39760	Q8C015	ENSMUST00000077200.3	chr2	136081896	136387960	306065	-	tss_body	UCSC
cg39007925_BC21	chr2	136283134	136283135	-	cg39007925	II						68649310		Both	FALSE	CG	0	0	0	0.335635	0.445821	-0.110186	-0.399218	0.00775877	0.360219	0.314088	0.0232149	0.475161	0.38998	0.0483804	-0.029761	0.0482497	0	0	22.3333	17.3333	15	14	31	19	3	3	39760		ENSMUST00000143329.1	chr2	136267694	136387967	120274	-	tss_body	UCSC
cg46307681_TC21	chr8	122461783	122461784	+	cg46307681	II						6639401		Both	FALSE	CG	0	0	0	0.397959	0.508137	-0.110178	-0.344909	0.00271573	0.404683	0.389118	0.00799551	0.526036	0.478016	0.0262396	-0.0733334	0.0222261	0	0	27	29	19	27	32	32	3	3	32601	Snai3	NM_013914.2	chr8	122460892	122462192	1301	-	tss_1500	NCBI
cg46307681_TC21	chr8	122461783	122461784	+	cg46307681	II						6639401		Both	FALSE	CG	0	0	0	0.397959	0.508137	-0.110178	-0.344909	0.00271573	0.404683	0.389118	0.00799551	0.526036	0.478016	0.0262396	-0.0733334	0.0222261	0	0	27	29	19	27	32	32	3	3	32601	Snai3	XM_006531074.3	chr8	122461016	122462316	1301	-	tss_1500	NCBI
cg46307681_TC21	chr8	122461783	122461784	+	cg46307681	II						6639401		Both	FALSE	CG	0	0	0	0.397959	0.508137	-0.110178	-0.344909	0.00271573	0.404683	0.389118	0.00799551	0.526036	0.478016	0.0262396	-0.0733334	0.0222261	0	0	27	29	19	27	32	32	3	3	32601	Q6PB93	ENSMUST00000127664.1	chr8	119910840	124345722	4434883	+	tss_body	UCSC
cg46307681_TC21	chr8	122461783	122461784	+	cg46307681	II						6639401		Both	FALSE	CG	0	0	0	0.397959	0.508137	-0.110178	-0.344909	0.00271573	0.404683	0.389118	0.00799551	0.526036	0.478016	0.0262396	-0.0733334	0.0222261	0	0	27	29	19	27	32	32	3	3	32601	Q9QY31	ENSMUST00000006762.6	chr8	122460933	122462233	1301	-	tss_1500	UCSC
cg37741979_TC21	chr1	167638250	167638251	+	cg37741979	II						9781422		Both	FALSE	CG	0	0	0	0.168763	0.278939	-0.110176	-0.692718	0.00111392	0.197664	0.140271	0.0286988	0.293482	0.260856	0.0165987	-0.0631918	0.0114887	0	0	24.6667	28	21	25	31	34	3	3	25039	Rxrg	NM_009107.3	chr1	167598361	167639623	41263	+	tss_body	NCBI
cg37741979_TC21	chr1	167638250	167638251	+	cg37741979	II						9781422		Both	FALSE	CG	0	0	0	0.168763	0.278939	-0.110176	-0.692718	0.00111392	0.197664	0.140271	0.0286988	0.293482	0.260856	0.0165987	-0.0631918	0.0114887	0	0	24.6667	28	21	25	31	34	3	3	25039	Rxrg	NM_001159731.1	chr1	167618264	167639623	21360	+	tss_body	NCBI
cg37741979_TC21	chr1	167638250	167638251	+	cg37741979	II						9781422		Both	FALSE	CG	0	0	0	0.168763	0.278939	-0.110176	-0.692718	0.00111392	0.197664	0.140271	0.0286988	0.293482	0.260856	0.0165987	-0.0631918	0.0114887	0	0	24.6667	28	21	25	31	34	3	3	25039	P28705	ENSMUST00000015987.9	chr1	167598383	167639623	41241	+	tss_body	UCSC
cg37741979_TC21	chr1	167638250	167638251	+	cg37741979	II						9781422		Both	FALSE	CG	0	0	0	0.168763	0.278939	-0.110176	-0.692718	0.00111392	0.197664	0.140271	0.0286988	0.293482	0.260856	0.0165987	-0.0631918	0.0114887	0	0	24.6667	28	21	25	31	34	3	3	25039	P28705	ENSMUST00000111386.7	chr1	167598459	167639424	40966	+	tss_body	UCSC
cg37741979_TC21	chr1	167638250	167638251	+	cg37741979	II						9781422		Both	FALSE	CG	0	0	0	0.168763	0.278939	-0.110176	-0.692718	0.00111392	0.197664	0.140271	0.0286988	0.293482	0.260856	0.0165987	-0.0631918	0.0114887	0	0	24.6667	28	21	25	31	34	3	3	25039	P28705	ENSMUST00000111384.7	chr1	167598479	167639618	41140	+	tss_body	UCSC
cg37741979_TC21	chr1	167638250	167638251	+	cg37741979	II						9781422		Both	FALSE	CG	0	0	0	0.168763	0.278939	-0.110176	-0.692718	0.00111392	0.197664	0.140271	0.0286988	0.293482	0.260856	0.0165987	-0.0631918	0.0114887	0	0	24.6667	28	21	25	31	34	3	3	25039	E9Q9V9	ENSMUST00000111380.1	chr1	167618308	167639621	21314	+	tss_body	UCSC
cg33961576_TC21	chr16	17912428	17912429	+	cg33961576	II			chr16:17914207-17915177		chr16:17911108-17911341	74717260		Both	FALSE	CG	0	0	0	0.553408	0.663584	-0.110176	-0.257677	0.00161974	0.570439	0.544014	0.0147751	0.672268	0.650133	0.0118119	-0.0796946	0.0151892	0	0	23.6667	19.6667	18	18	28	22	3	3	46192	Dgcr14	NM_022408.2	chr16	17911548	17912848	1301	-	tss_1500	NCBI
cg33961576_TC21	chr16	17912428	17912429	+	cg33961576	II			chr16:17914207-17915177		chr16:17911108-17911341	74717260		Both	FALSE	CG	0	0	0	0.553408	0.663584	-0.110176	-0.257677	0.00161974	0.570439	0.544014	0.0147751	0.672268	0.650133	0.0118119	-0.0796946	0.0151892	0	0	23.6667	19.6667	18	18	28	22	3	3	46192	Dgcr14	NM_001081633.1	chr16	17911548	17912848	1301	-	tss_1500	NCBI
cg33961576_TC21	chr16	17912428	17912429	+	cg33961576	II			chr16:17914207-17915177		chr16:17911108-17911341	74717260		Both	FALSE	CG	0	0	0	0.553408	0.663584	-0.110176	-0.257677	0.00161974	0.570439	0.544014	0.0147751	0.672268	0.650133	0.0118119	-0.0796946	0.0151892	0	0	23.6667	19.6667	18	18	28	22	3	3	46192	Dgcr14	XR_001781837.1	chr16	17911567	17912867	1301	-	tss_1500	NCBI
cg33961576_TC21	chr16	17912428	17912429	+	cg33961576	II			chr16:17914207-17915177		chr16:17911108-17911341	74717260		Both	FALSE	CG	0	0	0	0.553408	0.663584	-0.110176	-0.257677	0.00161974	0.570439	0.544014	0.0147751	0.672268	0.650133	0.0118119	-0.0796946	0.0151892	0	0	23.6667	19.6667	18	18	28	22	3	3	46192	Dgcr14	XR_875819.2	chr16	17911567	17912867	1301	-	tss_1500	NCBI
cg33961576_TC21	chr16	17912428	17912429	+	cg33961576	II			chr16:17914207-17915177		chr16:17911108-17911341	74717260		Both	FALSE	CG	0	0	0	0.553408	0.663584	-0.110176	-0.257677	0.00161974	0.570439	0.544014	0.0147751	0.672268	0.650133	0.0118119	-0.0796946	0.0151892	0	0	23.6667	19.6667	18	18	28	22	3	3	46192	chr16-17911108-17911341		chr16	17911341	17913341	2001	*	SShore	UCSC
cg33961576_TC21	chr16	17912428	17912429	+	cg33961576	II			chr16:17914207-17915177		chr16:17911108-17911341	74717260		Both	FALSE	CG	0	0	0	0.553408	0.663584	-0.110176	-0.257677	0.00161974	0.570439	0.544014	0.0147751	0.672268	0.650133	0.0118119	-0.0796946	0.0151892	0	0	23.6667	19.6667	18	18	28	22	3	3	46192	O70279	ENSMUST00000232423.1	chr16	17911515	17912815	1301	-	tss_1500	UCSC
cg33961576_TC21	chr16	17912428	17912429	+	cg33961576	II			chr16:17914207-17915177		chr16:17911108-17911341	74717260		Both	FALSE	CG	0	0	0	0.553408	0.663584	-0.110176	-0.257677	0.00161974	0.570439	0.544014	0.0147751	0.672268	0.650133	0.0118119	-0.0796946	0.0151892	0	0	23.6667	19.6667	18	18	28	22	3	3	46192	Q3UFM6	ENSMUST00000003621.9	chr16	17911548	17912848	1301	-	tss_1500	UCSC
cg33961576_TC21	chr16	17912428	17912429	+	cg33961576	II			chr16:17914207-17915177		chr16:17911108-17911341	74717260		Both	FALSE	CG	0	0	0	0.553408	0.663584	-0.110176	-0.257677	0.00161974	0.570439	0.544014	0.0147751	0.672268	0.650133	0.0118119	-0.0796946	0.0151892	0	0	23.6667	19.6667	18	18	28	22	3	3	46192	chr16-17914207-17915177		chr16	17912207	17914207	2001	*	NShore	UCSC
cg43639201_TC11	chr6	85154670	85154671	+	cg43639201	I			chr6:85155024-85155360			11652349	57654977	Red	FALSE	CG	0	0	0	0.717181	0.827355	-0.110173	-0.203523	0.00195155	0.770162	0.686904	0.0460387	0.836257	0.814518	0.0113911	-0.0443555	0.0174169	0	0	25.3333	24.3333	24	24	27	25	3	3	59224		ENSMUST00000187705.1	chr6	85152620	85155512	2893	+	tss_body	UCSC
cg43639201_TC11	chr6	85154670	85154671	+	cg43639201	I			chr6:85155024-85155360			11652349	57654977	Red	FALSE	CG	0	0	0	0.717181	0.827355	-0.110173	-0.203523	0.00195155	0.770162	0.686904	0.0460387	0.836257	0.814518	0.0113911	-0.0443555	0.0174169	0	0	25.3333	24.3333	24	24	27	25	3	3	59224	chr6-85155024-85155360		chr6	85153024	85155024	2001	*	NShore	UCSC
cg43639201_TC11	chr6	85154670	85154671	+	cg43639201	I			chr6:85155024-85155360			11652349	57654977	Red	FALSE	CG	0	0	0	0.717181	0.827355	-0.110173	-0.203523	0.00195155	0.770162	0.686904	0.0460387	0.836257	0.814518	0.0113911	-0.0443555	0.0174169	0	0	25.3333	24.3333	24	24	27	25	3	3	59224		ENSMUST00000089584.6	chr6	85153504	85154804	1301	+	tss_1500	UCSC
cg43639201_TC11	chr6	85154670	85154671	+	cg43639201	I			chr6:85155024-85155360			11652349	57654977	Red	FALSE	CG	0	0	0	0.717181	0.827355	-0.110173	-0.203523	0.00195155	0.770162	0.686904	0.0460387	0.836257	0.814518	0.0113911	-0.0443555	0.0174169	0	0	25.3333	24.3333	24	24	27	25	3	3	59224		ENSMUST00000186281.1	chr6	85153707	85155007	1301	+	tss_1500	UCSC
cg43410989_TC21	chr6	50878055	50878056	+	cg43410989	II						3675354		Both	FALSE	CG	0	0	0	0.298382	0.408549	-0.110168	-0.440681	0.00496642	0.318875	0.272533	0.0236302	0.442726	0.363672	0.0405986	-0.0447977	0.0347891	0	0	22	23.6667	14	20	31	26	3	3	35298		ENSMUST00000161723.2	chr6	50849022	50878077	29056	-	tss_body	UCSC
cg32276330_TC21	chr14	24621848	24621849	+	cg32276330	II						13612279		Both	FALSE	CG	0	0	0	0.554226	0.664368	-0.110142	-0.257264	0.00260588	0.575503	0.527866	0.0242216	0.677467	0.642756	0.0188565	-0.0672531	0.0215575	0	0	22.6667	20.6667	17	15	31	24	3	3	46252	4931403M11Rik	XR_874411.1	chr14	24617554	24631373	13820	+	tss_body	NCBI
cg32276330_TC21	chr14	24621848	24621849	+	cg32276330	II						13612279		Both	FALSE	CG	0	0	0	0.554226	0.664368	-0.110142	-0.257264	0.00260588	0.575503	0.527866	0.0242216	0.677467	0.642756	0.0188565	-0.0672531	0.0215575	0	0	22.6667	20.6667	17	15	31	24	3	3	46252	4931403M11Rik	XR_383259.2	chr14	24617603	24631373	13771	+	tss_body	NCBI
cg32276330_TC21	chr14	24621848	24621849	+	cg32276330	II						13612279		Both	FALSE	CG	0	0	0	0.554226	0.664368	-0.110142	-0.257264	0.00260588	0.575503	0.527866	0.0242216	0.677467	0.642756	0.0188565	-0.0672531	0.0215575	0	0	22.6667	20.6667	17	15	31	24	3	3	46252	4931403M11Rik	XR_874410.1	chr14	24617603	24631373	13771	+	tss_body	NCBI
cg32276330_TC21	chr14	24621848	24621849	+	cg32276330	II						13612279		Both	FALSE	CG	0	0	0	0.554226	0.664368	-0.110142	-0.257264	0.00260588	0.575503	0.527866	0.0242216	0.677467	0.642756	0.0188565	-0.0672531	0.0215575	0	0	22.6667	20.6667	17	15	31	24	3	3	46252	4931403M11Rik	XR_874409.2	chr14	24619107	24631373	12267	+	tss_body	NCBI
cg32276330_TC21	chr14	24621848	24621849	+	cg32276330	II						13612279		Both	FALSE	CG	0	0	0	0.554226	0.664368	-0.110142	-0.257264	0.00260588	0.575503	0.527866	0.0242216	0.677467	0.642756	0.0188565	-0.0672531	0.0215575	0	0	22.6667	20.6667	17	15	31	24	3	3	46252	4931403M11Rik	XR_874412.1	chr14	24619823	24631373	11551	+	tss_body	NCBI
cg32276330_TC21	chr14	24621848	24621849	+	cg32276330	II						13612279		Both	FALSE	CG	0	0	0	0.554226	0.664368	-0.110142	-0.257264	0.00260588	0.575503	0.527866	0.0242216	0.677467	0.642756	0.0188565	-0.0672531	0.0215575	0	0	22.6667	20.6667	17	15	31	24	3	3	46252	4930428N03Rik	XR_383257.3	chr14	24621027	24622869	1843	+	tss_body	NCBI
cg32276330_TC21	chr14	24621848	24621849	+	cg32276330	II						13612279		Both	FALSE	CG	0	0	0	0.554226	0.664368	-0.110142	-0.257264	0.00260588	0.575503	0.527866	0.0242216	0.677467	0.642756	0.0188565	-0.0672531	0.0215575	0	0	22.6667	20.6667	17	15	31	24	3	3	46252		ENSMUST00000225654.1	chr14	24617556	24788520	170965	+	tss_body	UCSC
cg32276330_TC21	chr14	24621848	24621849	+	cg32276330	II						13612279		Both	FALSE	CG	0	0	0	0.554226	0.664368	-0.110142	-0.257264	0.00260588	0.575503	0.527866	0.0242216	0.677467	0.642756	0.0188565	-0.0672531	0.0215575	0	0	22.6667	20.6667	17	15	31	24	3	3	46252		ENSMUST00000224456.1	chr14	24619030	24631419	12390	+	tss_body	UCSC
cg32276330_TC21	chr14	24621848	24621849	+	cg32276330	II						13612279		Both	FALSE	CG	0	0	0	0.554226	0.664368	-0.110142	-0.257264	0.00260588	0.575503	0.527866	0.0242216	0.677467	0.642756	0.0188565	-0.0672531	0.0215575	0	0	22.6667	20.6667	17	15	31	24	3	3	46252		ENSMUST00000159744.1	chr14	24620637	24621937	1301	+	tss_1500	UCSC
cg32276330_TC21	chr14	24621848	24621849	+	cg32276330	II						13612279		Both	FALSE	CG	0	0	0	0.554226	0.664368	-0.110142	-0.257264	0.00260588	0.575503	0.527866	0.0242216	0.677467	0.642756	0.0188565	-0.0672531	0.0215575	0	0	22.6667	20.6667	17	15	31	24	3	3	46252		ENSMUST00000159562.1	chr14	24620658	24621958	1301	+	tss_1500	UCSC
cg29587404_BC21	chr11	58097234	58097235	-	cg29587404	II			chr11:58097728-58098142			62617856		Both	FALSE	CG	0	0	0	0.799774	0.909916	-0.110142	-0.183983	0.000165763	0.819886	0.772913	0.0242031	0.926118	0.893037	0.016551	-0.0731505	0.00281948	0	0	27.3333	30	22	29	30	31	3	3	65231	Cnot8	XM_006534104.1	chr11	58092798	58118596	25799	+	tss_body	NCBI
cg29587404_BC21	chr11	58097234	58097235	-	cg29587404	II			chr11:58097728-58098142			62617856		Both	FALSE	CG	0	0	0	0.799774	0.909916	-0.110142	-0.183983	0.000165763	0.819886	0.772913	0.0242031	0.926118	0.893037	0.016551	-0.0731505	0.00281948	0	0	27.3333	30	22	29	30	31	3	3	65231	Cnot8	XM_006534102.1	chr11	58093248	58118596	25349	+	tss_body	NCBI
cg29587404_BC21	chr11	58097234	58097235	-	cg29587404	II			chr11:58097728-58098142			62617856		Both	FALSE	CG	0	0	0	0.799774	0.909916	-0.110142	-0.183983	0.000165763	0.819886	0.772913	0.0242031	0.926118	0.893037	0.016551	-0.0731505	0.00281948	0	0	27.3333	30	22	29	30	31	3	3	65231	Cnot8	XM_006534105.1	chr11	58093262	58118596	25335	+	tss_body	NCBI
cg29587404_BC21	chr11	58097234	58097235	-	cg29587404	II			chr11:58097728-58098142			62617856		Both	FALSE	CG	0	0	0	0.799774	0.909916	-0.110142	-0.183983	0.000165763	0.819886	0.772913	0.0242031	0.926118	0.893037	0.016551	-0.0731505	0.00281948	0	0	27.3333	30	22	29	30	31	3	3	65231	Gm12247	XR_001780122.1	chr11	58097085	58098171	1087	-	tss_body	NCBI
cg29587404_BC21	chr11	58097234	58097235	-	cg29587404	II			chr11:58097728-58098142			62617856		Both	FALSE	CG	0	0	0	0.799774	0.909916	-0.110142	-0.183983	0.000165763	0.819886	0.772913	0.0242031	0.926118	0.893037	0.016551	-0.0731505	0.00281948	0	0	27.3333	30	22	29	30	31	3	3	65231	chr11-58097728-58098142		chr11	58095728	58097728	2001	*	NShore	UCSC
cg29587404_BC21	chr11	58097234	58097235	-	cg29587404	II			chr11:58097728-58098142			62617856		Both	FALSE	CG	0	0	0	0.799774	0.909916	-0.110142	-0.183983	0.000165763	0.819886	0.772913	0.0242031	0.926118	0.893037	0.016551	-0.0731505	0.00281948	0	0	27.3333	30	22	29	30	31	3	3	65231		ENSMUST00000117585.1	chr11	58097103	58097773	671	-	tss_body	UCSC
cg30944214_BC11	chr12	89302721	89302722	-	cg30944214	I						34779835	72801242	Red	FALSE	CG	0	0	0	0.332744	0.442885	-0.110141	-0.402015	0.00156062	0.342317	0.318694	0.0124316	0.458135	0.434176	0.0132514	-0.0918598	0.0147728	0	0	23.6667	21.3333	20	20	28	24	3	3	26800	Nrxn3	XM_017314984.1	chr12	88722864	90327719	1604856	+	tss_body	NCBI
cg30944214_BC11	chr12	89302721	89302722	-	cg30944214	I						34779835	72801242	Red	FALSE	CG	0	0	0	0.332744	0.442885	-0.110141	-0.402015	0.00156062	0.342317	0.318694	0.0124316	0.458135	0.434176	0.0132514	-0.0918598	0.0147728	0	0	23.6667	21.3333	20	20	28	24	3	3	26800	Nrxn3	XM_006515560.2	chr12	88722864	90332807	1609944	+	tss_body	NCBI
cg30944214_BC11	chr12	89302721	89302722	-	cg30944214	I						34779835	72801242	Red	FALSE	CG	0	0	0	0.332744	0.442885	-0.110141	-0.402015	0.00156062	0.342317	0.318694	0.0124316	0.458135	0.434176	0.0132514	-0.0918598	0.0147728	0	0	23.6667	21.3333	20	20	28	24	3	3	26800	Nrxn3	XM_017314983.1	chr12	88722864	90334836	1611973	+	tss_body	NCBI
cg30944214_BC11	chr12	89302721	89302722	-	cg30944214	I						34779835	72801242	Red	FALSE	CG	0	0	0	0.332744	0.442885	-0.110141	-0.402015	0.00156062	0.342317	0.318694	0.0124316	0.458135	0.434176	0.0132514	-0.0918598	0.0147728	0	0	23.6667	21.3333	20	20	28	24	3	3	26800	Nrxn3	XM_006515559.2	chr12	88722864	90334836	1611973	+	tss_body	NCBI
cg30944214_BC11	chr12	89302721	89302722	-	cg30944214	I						34779835	72801242	Red	FALSE	CG	0	0	0	0.332744	0.442885	-0.110141	-0.402015	0.00156062	0.342317	0.318694	0.0124316	0.458135	0.434176	0.0132514	-0.0918598	0.0147728	0	0	23.6667	21.3333	20	20	28	24	3	3	26800	Nrxn3	XM_006515570.1	chr12	88722864	90334935	1612072	+	tss_body	NCBI
cg30944214_BC11	chr12	89302721	89302722	-	cg30944214	I						34779835	72801242	Red	FALSE	CG	0	0	0	0.332744	0.442885	-0.110141	-0.402015	0.00156062	0.342317	0.318694	0.0124316	0.458135	0.434176	0.0132514	-0.0918598	0.0147728	0	0	23.6667	21.3333	20	20	28	24	3	3	26800	Nrxn3	XR_001780424.1	chr12	88722864	90334935	1612072	+	tss_body	NCBI
cg30944214_BC11	chr12	89302721	89302722	-	cg30944214	I						34779835	72801242	Red	FALSE	CG	0	0	0	0.332744	0.442885	-0.110141	-0.402015	0.00156062	0.342317	0.318694	0.0124316	0.458135	0.434176	0.0132514	-0.0918598	0.0147728	0	0	23.6667	21.3333	20	20	28	24	3	3	26800	Nrxn3	XR_381485.1	chr12	88722864	90334935	1612072	+	tss_body	NCBI
cg30944214_BC11	chr12	89302721	89302722	-	cg30944214	I						34779835	72801242	Red	FALSE	CG	0	0	0	0.332744	0.442885	-0.110141	-0.402015	0.00156062	0.342317	0.318694	0.0124316	0.458135	0.434176	0.0132514	-0.0918598	0.0147728	0	0	23.6667	21.3333	20	20	28	24	3	3	26800	Nrxn3	XR_001780426.1	chr12	88722864	90334935	1612072	+	tss_body	NCBI
cg30944214_BC11	chr12	89302721	89302722	-	cg30944214	I						34779835	72801242	Red	FALSE	CG	0	0	0	0.332744	0.442885	-0.110141	-0.402015	0.00156062	0.342317	0.318694	0.0124316	0.458135	0.434176	0.0132514	-0.0918598	0.0147728	0	0	23.6667	21.3333	20	20	28	24	3	3	26800	Nrxn3	XR_001780423.1	chr12	88722864	90334935	1612072	+	tss_body	NCBI
cg30944214_BC11	chr12	89302721	89302722	-	cg30944214	I						34779835	72801242	Red	FALSE	CG	0	0	0	0.332744	0.442885	-0.110141	-0.402015	0.00156062	0.342317	0.318694	0.0124316	0.458135	0.434176	0.0132514	-0.0918598	0.0147728	0	0	23.6667	21.3333	20	20	28	24	3	3	26800	Nrxn3	XR_001780425.1	chr12	88722864	90334935	1612072	+	tss_body	NCBI
cg30944214_BC11	chr12	89302721	89302722	-	cg30944214	I						34779835	72801242	Red	FALSE	CG	0	0	0	0.332744	0.442885	-0.110141	-0.402015	0.00156062	0.342317	0.318694	0.0124316	0.458135	0.434176	0.0132514	-0.0918598	0.0147728	0	0	23.6667	21.3333	20	20	28	24	3	3	26800	Nrxn3	XM_006515554.2	chr12	88722864	90334935	1612072	+	tss_body	NCBI
cg30944214_BC11	chr12	89302721	89302722	-	cg30944214	I						34779835	72801242	Red	FALSE	CG	0	0	0	0.332744	0.442885	-0.110141	-0.402015	0.00156062	0.342317	0.318694	0.0124316	0.458135	0.434176	0.0132514	-0.0918598	0.0147728	0	0	23.6667	21.3333	20	20	28	24	3	3	26800	Nrxn3	XR_001780422.1	chr12	88722864	90334935	1612072	+	tss_body	NCBI
cg30944214_BC11	chr12	89302721	89302722	-	cg30944214	I						34779835	72801242	Red	FALSE	CG	0	0	0	0.332744	0.442885	-0.110141	-0.402015	0.00156062	0.342317	0.318694	0.0124316	0.458135	0.434176	0.0132514	-0.0918598	0.0147728	0	0	23.6667	21.3333	20	20	28	24	3	3	26800	Nrxn3	XM_006515558.1	chr12	88722864	90334935	1612072	+	tss_body	NCBI
cg30944214_BC11	chr12	89302721	89302722	-	cg30944214	I						34779835	72801242	Red	FALSE	CG	0	0	0	0.332744	0.442885	-0.110141	-0.402015	0.00156062	0.342317	0.318694	0.0124316	0.458135	0.434176	0.0132514	-0.0918598	0.0147728	0	0	23.6667	21.3333	20	20	28	24	3	3	26800	Nrxn3	XM_006515553.2	chr12	88722864	90334935	1612072	+	tss_body	NCBI
cg30944214_BC11	chr12	89302721	89302722	-	cg30944214	I						34779835	72801242	Red	FALSE	CG	0	0	0	0.332744	0.442885	-0.110141	-0.402015	0.00156062	0.342317	0.318694	0.0124316	0.458135	0.434176	0.0132514	-0.0918598	0.0147728	0	0	23.6667	21.3333	20	20	28	24	3	3	26800	Nrxn3	XR_001780421.1	chr12	88722864	90334935	1612072	+	tss_body	NCBI
cg30944214_BC11	chr12	89302721	89302722	-	cg30944214	I						34779835	72801242	Red	FALSE	CG	0	0	0	0.332744	0.442885	-0.110141	-0.402015	0.00156062	0.342317	0.318694	0.0124316	0.458135	0.434176	0.0132514	-0.0918598	0.0147728	0	0	23.6667	21.3333	20	20	28	24	3	3	26800	Nrxn3	XM_006515550.1	chr12	88722865	90334935	1612071	+	tss_body	NCBI
cg30944214_BC11	chr12	89302721	89302722	-	cg30944214	I						34779835	72801242	Red	FALSE	CG	0	0	0	0.332744	0.442885	-0.110141	-0.402015	0.00156062	0.342317	0.318694	0.0124316	0.458135	0.434176	0.0132514	-0.0918598	0.0147728	0	0	23.6667	21.3333	20	20	28	24	3	3	26800	Nrxn3	XM_006515552.1	chr12	88722865	90334935	1612071	+	tss_body	NCBI
cg30944214_BC11	chr12	89302721	89302722	-	cg30944214	I						34779835	72801242	Red	FALSE	CG	0	0	0	0.332744	0.442885	-0.110141	-0.402015	0.00156062	0.342317	0.318694	0.0124316	0.458135	0.434176	0.0132514	-0.0918598	0.0147728	0	0	23.6667	21.3333	20	20	28	24	3	3	26800	Nrxn3	XM_006515557.1	chr12	88722865	90334935	1612071	+	tss_body	NCBI
cg30944214_BC11	chr12	89302721	89302722	-	cg30944214	I						34779835	72801242	Red	FALSE	CG	0	0	0	0.332744	0.442885	-0.110141	-0.402015	0.00156062	0.342317	0.318694	0.0124316	0.458135	0.434176	0.0132514	-0.0918598	0.0147728	0	0	23.6667	21.3333	20	20	28	24	3	3	26800	Nrxn3	XM_006515549.1	chr12	88722865	90334935	1612071	+	tss_body	NCBI
cg30944214_BC11	chr12	89302721	89302722	-	cg30944214	I						34779835	72801242	Red	FALSE	CG	0	0	0	0.332744	0.442885	-0.110141	-0.402015	0.00156062	0.342317	0.318694	0.0124316	0.458135	0.434176	0.0132514	-0.0918598	0.0147728	0	0	23.6667	21.3333	20	20	28	24	3	3	26800	Nrxn3	XM_006515545.1	chr12	88722865	90334935	1612071	+	tss_body	NCBI
cg30944214_BC11	chr12	89302721	89302722	-	cg30944214	I						34779835	72801242	Red	FALSE	CG	0	0	0	0.332744	0.442885	-0.110141	-0.402015	0.00156062	0.342317	0.318694	0.0124316	0.458135	0.434176	0.0132514	-0.0918598	0.0147728	0	0	23.6667	21.3333	20	20	28	24	3	3	26800	Nrxn3	XM_006515556.1	chr12	88722865	90334935	1612071	+	tss_body	NCBI
cg30944214_BC11	chr12	89302721	89302722	-	cg30944214	I						34779835	72801242	Red	FALSE	CG	0	0	0	0.332744	0.442885	-0.110141	-0.402015	0.00156062	0.342317	0.318694	0.0124316	0.458135	0.434176	0.0132514	-0.0918598	0.0147728	0	0	23.6667	21.3333	20	20	28	24	3	3	26800	Nrxn3	XM_006515555.1	chr12	88722865	90334935	1612071	+	tss_body	NCBI
cg30944214_BC11	chr12	89302721	89302722	-	cg30944214	I						34779835	72801242	Red	FALSE	CG	0	0	0	0.332744	0.442885	-0.110141	-0.402015	0.00156062	0.342317	0.318694	0.0124316	0.458135	0.434176	0.0132514	-0.0918598	0.0147728	0	0	23.6667	21.3333	20	20	28	24	3	3	26800	Nrxn3	XM_017314982.1	chr12	88722865	90334935	1612071	+	tss_body	NCBI
cg30944214_BC11	chr12	89302721	89302722	-	cg30944214	I						34779835	72801242	Red	FALSE	CG	0	0	0	0.332744	0.442885	-0.110141	-0.402015	0.00156062	0.342317	0.318694	0.0124316	0.458135	0.434176	0.0132514	-0.0918598	0.0147728	0	0	23.6667	21.3333	20	20	28	24	3	3	26800	Nrxn3	XM_006515546.1	chr12	88722865	90334935	1612071	+	tss_body	NCBI
cg30944214_BC11	chr12	89302721	89302722	-	cg30944214	I						34779835	72801242	Red	FALSE	CG	0	0	0	0.332744	0.442885	-0.110141	-0.402015	0.00156062	0.342317	0.318694	0.0124316	0.458135	0.434176	0.0132514	-0.0918598	0.0147728	0	0	23.6667	21.3333	20	20	28	24	3	3	26800	Nrxn3	XM_006515548.1	chr12	88722865	90334935	1612071	+	tss_body	NCBI
cg30944214_BC11	chr12	89302721	89302722	-	cg30944214	I						34779835	72801242	Red	FALSE	CG	0	0	0	0.332744	0.442885	-0.110141	-0.402015	0.00156062	0.342317	0.318694	0.0124316	0.458135	0.434176	0.0132514	-0.0918598	0.0147728	0	0	23.6667	21.3333	20	20	28	24	3	3	26800	Nrxn3	XM_006515547.1	chr12	88722865	90334935	1612071	+	tss_body	NCBI
cg30944214_BC11	chr12	89302721	89302722	-	cg30944214	I						34779835	72801242	Red	FALSE	CG	0	0	0	0.332744	0.442885	-0.110141	-0.402015	0.00156062	0.342317	0.318694	0.0124316	0.458135	0.434176	0.0132514	-0.0918598	0.0147728	0	0	23.6667	21.3333	20	20	28	24	3	3	26800	Nrxn3	XM_006515551.1	chr12	88722865	90334935	1612071	+	tss_body	NCBI
cg30944214_BC11	chr12	89302721	89302722	-	cg30944214	I						34779835	72801242	Red	FALSE	CG	0	0	0	0.332744	0.442885	-0.110141	-0.402015	0.00156062	0.342317	0.318694	0.0124316	0.458135	0.434176	0.0132514	-0.0918598	0.0147728	0	0	23.6667	21.3333	20	20	28	24	3	3	26800	Nrxn3	XM_006515544.1	chr12	88722865	90334935	1612071	+	tss_body	NCBI
cg30944214_BC11	chr12	89302721	89302722	-	cg30944214	I						34779835	72801242	Red	FALSE	CG	0	0	0	0.332744	0.442885	-0.110141	-0.402015	0.00156062	0.342317	0.318694	0.0124316	0.458135	0.434176	0.0132514	-0.0918598	0.0147728	0	0	23.6667	21.3333	20	20	28	24	3	3	26800	Nrxn3	XM_006515534.1	chr12	88722865	90334935	1612071	+	tss_body	NCBI
cg30944214_BC11	chr12	89302721	89302722	-	cg30944214	I						34779835	72801242	Red	FALSE	CG	0	0	0	0.332744	0.442885	-0.110141	-0.402015	0.00156062	0.342317	0.318694	0.0124316	0.458135	0.434176	0.0132514	-0.0918598	0.0147728	0	0	23.6667	21.3333	20	20	28	24	3	3	26800	Nrxn3	XM_006515540.1	chr12	88724336	90334935	1610600	+	tss_body	NCBI
cg30944214_BC11	chr12	89302721	89302722	-	cg30944214	I						34779835	72801242	Red	FALSE	CG	0	0	0	0.332744	0.442885	-0.110141	-0.402015	0.00156062	0.342317	0.318694	0.0124316	0.458135	0.434176	0.0132514	-0.0918598	0.0147728	0	0	23.6667	21.3333	20	20	28	24	3	3	26800	Nrxn3	XM_006515537.3	chr12	88724401	90334935	1610535	+	tss_body	NCBI
cg30944214_BC11	chr12	89302721	89302722	-	cg30944214	I						34779835	72801242	Red	FALSE	CG	0	0	0	0.332744	0.442885	-0.110141	-0.402015	0.00156062	0.342317	0.318694	0.0124316	0.458135	0.434176	0.0132514	-0.0918598	0.0147728	0	0	23.6667	21.3333	20	20	28	24	3	3	26800	Nrxn3	XM_006515535.3	chr12	88724401	90334935	1610535	+	tss_body	NCBI
cg30944214_BC11	chr12	89302721	89302722	-	cg30944214	I						34779835	72801242	Red	FALSE	CG	0	0	0	0.332744	0.442885	-0.110141	-0.402015	0.00156062	0.342317	0.318694	0.0124316	0.458135	0.434176	0.0132514	-0.0918598	0.0147728	0	0	23.6667	21.3333	20	20	28	24	3	3	26800	Nrxn3	XM_006515543.1	chr12	88725315	90334935	1609621	+	tss_body	NCBI
cg30944214_BC11	chr12	89302721	89302722	-	cg30944214	I						34779835	72801242	Red	FALSE	CG	0	0	0	0.332744	0.442885	-0.110141	-0.402015	0.00156062	0.342317	0.318694	0.0124316	0.458135	0.434176	0.0132514	-0.0918598	0.0147728	0	0	23.6667	21.3333	20	20	28	24	3	3	26800	Nrxn3	XM_006515541.2	chr12	88725508	90334935	1609428	+	tss_body	NCBI
cg30944214_BC11	chr12	89302721	89302722	-	cg30944214	I						34779835	72801242	Red	FALSE	CG	0	0	0	0.332744	0.442885	-0.110141	-0.402015	0.00156062	0.342317	0.318694	0.0124316	0.458135	0.434176	0.0132514	-0.0918598	0.0147728	0	0	23.6667	21.3333	20	20	28	24	3	3	26800	Nrxn3	XM_006515539.3	chr12	88725554	90334935	1609382	+	tss_body	NCBI
cg30944214_BC11	chr12	89302721	89302722	-	cg30944214	I						34779835	72801242	Red	FALSE	CG	0	0	0	0.332744	0.442885	-0.110141	-0.402015	0.00156062	0.342317	0.318694	0.0124316	0.458135	0.434176	0.0132514	-0.0918598	0.0147728	0	0	23.6667	21.3333	20	20	28	24	3	3	26800	Nrxn3	XM_006515538.3	chr12	88725671	90334935	1609265	+	tss_body	NCBI
cg30944214_BC11	chr12	89302721	89302722	-	cg30944214	I						34779835	72801242	Red	FALSE	CG	0	0	0	0.332744	0.442885	-0.110141	-0.402015	0.00156062	0.342317	0.318694	0.0124316	0.458135	0.434176	0.0132514	-0.0918598	0.0147728	0	0	23.6667	21.3333	20	20	28	24	3	3	26800	Nrxn3	XM_006515536.3	chr12	88725746	90334935	1609190	+	tss_body	NCBI
cg30944214_BC11	chr12	89302721	89302722	-	cg30944214	I						34779835	72801242	Red	FALSE	CG	0	0	0	0.332744	0.442885	-0.110141	-0.402015	0.00156062	0.342317	0.318694	0.0124316	0.458135	0.434176	0.0132514	-0.0918598	0.0147728	0	0	23.6667	21.3333	20	20	28	24	3	3	26800	Nrxn3	XM_006515542.3	chr12	88738998	90334935	1595938	+	tss_body	NCBI
cg30944214_BC11	chr12	89302721	89302722	-	cg30944214	I						34779835	72801242	Red	FALSE	CG	0	0	0	0.332744	0.442885	-0.110141	-0.402015	0.00156062	0.342317	0.318694	0.0124316	0.458135	0.434176	0.0132514	-0.0918598	0.0147728	0	0	23.6667	21.3333	20	20	28	24	3	3	26800	Nrxn3	XM_011244011.1	chr12	88743986	90334935	1590950	+	tss_body	NCBI
cg30944214_BC11	chr12	89302721	89302722	-	cg30944214	I						34779835	72801242	Red	FALSE	CG	0	0	0	0.332744	0.442885	-0.110141	-0.402015	0.00156062	0.342317	0.318694	0.0124316	0.458135	0.434176	0.0132514	-0.0918598	0.0147728	0	0	23.6667	21.3333	20	20	28	24	3	3	26800	Nrxn3	NM_001198587.3	chr12	88794503	90334935	1540433	+	tss_body	NCBI
cg30944214_BC11	chr12	89302721	89302722	-	cg30944214	I						34779835	72801242	Red	FALSE	CG	0	0	0	0.332744	0.442885	-0.110141	-0.402015	0.00156062	0.342317	0.318694	0.0124316	0.458135	0.434176	0.0132514	-0.0918598	0.0147728	0	0	23.6667	21.3333	20	20	28	24	3	3	26800	Nrxn3	XM_017314986.1	chr12	88952203	90334935	1382733	+	tss_body	NCBI
cg30944214_BC11	chr12	89302721	89302722	-	cg30944214	I						34779835	72801242	Red	FALSE	CG	0	0	0	0.332744	0.442885	-0.110141	-0.402015	0.00156062	0.342317	0.318694	0.0124316	0.458135	0.434176	0.0132514	-0.0918598	0.0147728	0	0	23.6667	21.3333	20	20	28	24	3	3	26800	Nrxn3	XM_017314985.1	chr12	88952203	90334935	1382733	+	tss_body	NCBI
cg30944214_BC11	chr12	89302721	89302722	-	cg30944214	I						34779835	72801242	Red	FALSE	CG	0	0	0	0.332744	0.442885	-0.110141	-0.402015	0.00156062	0.342317	0.318694	0.0124316	0.458135	0.434176	0.0132514	-0.0918598	0.0147728	0	0	23.6667	21.3333	20	20	28	24	3	3	26800	Nrxn3	NM_172544.3	chr12	88953389	90334935	1381547	+	tss_body	NCBI
cg30944214_BC11	chr12	89302721	89302722	-	cg30944214	I						34779835	72801242	Red	FALSE	CG	0	0	0	0.332744	0.442885	-0.110141	-0.402015	0.00156062	0.342317	0.318694	0.0124316	0.458135	0.434176	0.0132514	-0.0918598	0.0147728	0	0	23.6667	21.3333	20	20	28	24	3	3	26800	Nrxn3	XM_017314987.1	chr12	88953624	90334935	1381312	+	tss_body	NCBI
cg30944214_BC11	chr12	89302721	89302722	-	cg30944214	I						34779835	72801242	Red	FALSE	CG	0	0	0	0.332744	0.442885	-0.110141	-0.402015	0.00156062	0.342317	0.318694	0.0124316	0.458135	0.434176	0.0132514	-0.0918598	0.0147728	0	0	23.6667	21.3333	20	20	28	24	3	3	26800	A0A087WPQ9	ENSMUST00000190626.6	chr12	88722985	90332878	1609894	+	tss_body	UCSC
cg30944214_BC11	chr12	89302721	89302722	-	cg30944214	I						34779835	72801242	Red	FALSE	CG	0	0	0	0.332744	0.442885	-0.110141	-0.402015	0.00156062	0.342317	0.318694	0.0124316	0.458135	0.434176	0.0132514	-0.0918598	0.0147728	0	0	23.6667	21.3333	20	20	28	24	3	3	26800	E9Q2X2	ENSMUST00000167103.7	chr12	88723108	90332897	1609790	+	tss_body	UCSC
cg30944214_BC11	chr12	89302721	89302722	-	cg30944214	I						34779835	72801242	Red	FALSE	CG	0	0	0	0.332744	0.442885	-0.110141	-0.402015	0.00156062	0.342317	0.318694	0.0124316	0.458135	0.434176	0.0132514	-0.0918598	0.0147728	0	0	23.6667	21.3333	20	20	28	24	3	3	26800	Q6P9K9	ENSMUST00000163134.7	chr12	88794503	90334935	1540433	+	tss_body	UCSC
cg30944214_BC11	chr12	89302721	89302722	-	cg30944214	I						34779835	72801242	Red	FALSE	CG	0	0	0	0.332744	0.442885	-0.110141	-0.402015	0.00156062	0.342317	0.318694	0.0124316	0.458135	0.434176	0.0132514	-0.0918598	0.0147728	0	0	23.6667	21.3333	20	20	28	24	3	3	26800	Q6P9K9	ENSMUST00000057634.13	chr12	88953398	90333060	1379663	+	tss_body	UCSC
cg30944214_BC11	chr12	89302721	89302722	-	cg30944214	I						34779835	72801242	Red	FALSE	CG	0	0	0	0.332744	0.442885	-0.110141	-0.402015	0.00156062	0.342317	0.318694	0.0124316	0.458135	0.434176	0.0132514	-0.0918598	0.0147728	0	0	23.6667	21.3333	20	20	28	24	3	3	26800	Q6P9K9	ENSMUST00000167887.7	chr12	89193105	90332410	1139306	+	tss_body	UCSC
cg44970664_BC21	chr7	109017680	109017681	-	cg44970664	II						38611130		Both	FALSE	CG	0	0	0	0.274982	0.385123	-0.110141	-0.471431	0.00197711	0.290333	0.25643	0.0171768	0.408469	0.355757	0.0268668	-0.0654242	0.0175697	0	0	25.3333	23.6667	20	22	29	25	3	3	27823	Tub	NM_021885.4	chr7	109010879	109034459	23581	+	tss_body	NCBI
cg44970664_BC21	chr7	109017680	109017681	-	cg44970664	II						38611130		Both	FALSE	CG	0	0	0	0.274982	0.385123	-0.110141	-0.471431	0.00197711	0.290333	0.25643	0.0171768	0.408469	0.355757	0.0268668	-0.0654242	0.0175697	0	0	25.3333	23.6667	20	22	29	25	3	3	27823	Q3UEX1	ENSMUST00000207583.1	chr7	108950337	109022732	72396	+	tss_body	UCSC
cg44970664_BC21	chr7	109017680	109017681	-	cg44970664	II						38611130		Both	FALSE	CG	0	0	0	0.274982	0.385123	-0.110141	-0.471431	0.00197711	0.290333	0.25643	0.0171768	0.408469	0.355757	0.0268668	-0.0654242	0.0175697	0	0	25.3333	23.6667	20	22	29	25	3	3	27823	Q4VA41	ENSMUST00000033341.11	chr7	109010824	109034460	23637	+	tss_body	UCSC
cg44970664_BC21	chr7	109017680	109017681	-	cg44970664	II						38611130		Both	FALSE	CG	0	0	0	0.274982	0.385123	-0.110141	-0.471431	0.00197711	0.290333	0.25643	0.0171768	0.408469	0.355757	0.0268668	-0.0654242	0.0175697	0	0	25.3333	23.6667	20	22	29	25	3	3	27823	A0A0R4J1P1	ENSMUST00000119474.1	chr7	109017541	109030482	12942	+	tss_body	UCSC
cg33157754_BC21	chr15	25586256	25586257	-	cg33157754	II						46670173		Both	FALSE	CG	0	0	0	0.721461	0.831595	-0.110134	-0.202345	0.00753063	0.777282	0.666075	0.0556052	0.863135	0.792092	0.0361847	-0.0148099	0.0471878	0	0	26	22.6667	19	17	31	28	3	3	59581		ENSMUST00000228618.1	chr15	25528878	25593091	64214	-	tss_body	UCSC
cg47027127_TC21	chr9	83434524	83434525	+	cg47027127	II						19618493		Both	FALSE	CG	0	0	0	0.642253	0.752387	-0.110134	-0.225091	0.00786337	0.682857	0.578179	0.0561475	0.768655	0.721478	0.0267801	-0.0386205	0.0486904	0	0	27.3333	29	23	22	34	33	3	3	53461	Lca5	NM_029434.3	chr9	83391354	83441127	49774	-	tss_body	NCBI
cg47027127_TC21	chr9	83434524	83434525	+	cg47027127	II						19618493		Both	FALSE	CG	0	0	0	0.642253	0.752387	-0.110134	-0.225091	0.00786337	0.682857	0.578179	0.0561475	0.768655	0.721478	0.0267801	-0.0386205	0.0486904	0	0	27.3333	29	23	22	34	33	3	3	53461	Lca5	NM_027448.2	chr9	83393415	83441099	47685	-	tss_body	NCBI
cg47027127_TC21	chr9	83434524	83434525	+	cg47027127	II						19618493		Both	FALSE	CG	0	0	0	0.642253	0.752387	-0.110134	-0.225091	0.00786337	0.682857	0.578179	0.0561475	0.768655	0.721478	0.0267801	-0.0386205	0.0486904	0	0	27.3333	29	23	22	34	33	3	3	53461	Lca5	XM_011242832.1	chr9	83393418	83434669	41252	-	tss_body	NCBI
cg47027127_TC21	chr9	83434524	83434525	+	cg47027127	II						19618493		Both	FALSE	CG	0	0	0	0.642253	0.752387	-0.110134	-0.225091	0.00786337	0.682857	0.578179	0.0561475	0.768655	0.721478	0.0267801	-0.0386205	0.0486904	0	0	27.3333	29	23	22	34	33	3	3	53461	Lca5	XM_006511534.3	chr9	83393418	83441737	48320	-	tss_body	NCBI
cg47027127_TC21	chr9	83434524	83434525	+	cg47027127	II						19618493		Both	FALSE	CG	0	0	0	0.642253	0.752387	-0.110134	-0.225091	0.00786337	0.682857	0.578179	0.0561475	0.768655	0.721478	0.0267801	-0.0386205	0.0486904	0	0	27.3333	29	23	22	34	33	3	3	53461	Lca5	XM_006511535.3	chr9	83393418	83441737	48320	-	tss_body	NCBI
cg47027127_TC21	chr9	83434524	83434525	+	cg47027127	II						19618493		Both	FALSE	CG	0	0	0	0.642253	0.752387	-0.110134	-0.225091	0.00786337	0.682857	0.578179	0.0561475	0.768655	0.721478	0.0267801	-0.0386205	0.0486904	0	0	27.3333	29	23	22	34	33	3	3	53461	Lca5	XM_011242833.2	chr9	83393418	83441737	48320	-	tss_body	NCBI
cg47027127_TC21	chr9	83434524	83434525	+	cg47027127	II						19618493		Both	FALSE	CG	0	0	0	0.642253	0.752387	-0.110134	-0.225091	0.00786337	0.682857	0.578179	0.0561475	0.768655	0.721478	0.0267801	-0.0386205	0.0486904	0	0	27.3333	29	23	22	34	33	3	3	53461	Lca5	XM_006511537.3	chr9	83393418	83441737	48320	-	tss_body	NCBI
cg47027127_TC21	chr9	83434524	83434525	+	cg47027127	II						19618493		Both	FALSE	CG	0	0	0	0.642253	0.752387	-0.110134	-0.225091	0.00786337	0.682857	0.578179	0.0561475	0.768655	0.721478	0.0267801	-0.0386205	0.0486904	0	0	27.3333	29	23	22	34	33	3	3	53461	Lca5	XM_006511536.3	chr9	83393418	83441737	48320	-	tss_body	NCBI
cg47027127_TC21	chr9	83434524	83434525	+	cg47027127	II						19618493		Both	FALSE	CG	0	0	0	0.642253	0.752387	-0.110134	-0.225091	0.00786337	0.682857	0.578179	0.0561475	0.768655	0.721478	0.0267801	-0.0386205	0.0486904	0	0	27.3333	29	23	22	34	33	3	3	53461	Lca5	XM_006511538.3	chr9	83393418	83441737	48320	-	tss_body	NCBI
cg47027127_TC21	chr9	83434524	83434525	+	cg47027127	II						19618493		Both	FALSE	CG	0	0	0	0.642253	0.752387	-0.110134	-0.225091	0.00786337	0.682857	0.578179	0.0561475	0.768655	0.721478	0.0267801	-0.0386205	0.0486904	0	0	27.3333	29	23	22	34	33	3	3	53461	Gm2087	NR_102437.1	chr9	83431546	83454574	23029	+	tss_body	NCBI
cg47027127_TC21	chr9	83434524	83434525	+	cg47027127	II						19618493		Both	FALSE	CG	0	0	0	0.642253	0.752387	-0.110134	-0.225091	0.00786337	0.682857	0.578179	0.0561475	0.768655	0.721478	0.0267801	-0.0386205	0.0486904	0	0	27.3333	29	23	22	34	33	3	3	53461	G5E887	ENSMUST00000034793.14	chr9	83391363	83441127	49765	-	tss_body	UCSC
cg47027127_TC21	chr9	83434524	83434525	+	cg47027127	II						19618493		Both	FALSE	CG	0	0	0	0.642253	0.752387	-0.110134	-0.225091	0.00786337	0.682857	0.578179	0.0561475	0.768655	0.721478	0.0267801	-0.0386205	0.0486904	0	0	27.3333	29	23	22	34	33	3	3	53461	G5E886	ENSMUST00000034791.14	chr9	83393418	83441027	47610	-	tss_body	UCSC
cg47027127_TC21	chr9	83434524	83434525	+	cg47027127	II						19618493		Both	FALSE	CG	0	0	0	0.642253	0.752387	-0.110134	-0.225091	0.00786337	0.682857	0.578179	0.0561475	0.768655	0.721478	0.0267801	-0.0386205	0.0486904	0	0	27.3333	29	23	22	34	33	3	3	53461		ENSMUST00000190373.1	chr9	83422246	83441093	18848	-	tss_body	UCSC
cg47027127_TC21	chr9	83434524	83434525	+	cg47027127	II						19618493		Both	FALSE	CG	0	0	0	0.642253	0.752387	-0.110134	-0.225091	0.00786337	0.682857	0.578179	0.0561475	0.768655	0.721478	0.0267801	-0.0386205	0.0486904	0	0	27.3333	29	23	22	34	33	3	3	53461	A0A087WNX0	ENSMUST00000186802.1	chr9	83423222	83434723	11502	-	tss_body	UCSC
cg47027127_TC21	chr9	83434524	83434525	+	cg47027127	II						19618493		Both	FALSE	CG	0	0	0	0.642253	0.752387	-0.110134	-0.225091	0.00786337	0.682857	0.578179	0.0561475	0.768655	0.721478	0.0267801	-0.0386205	0.0486904	0	0	27.3333	29	23	22	34	33	3	3	53461	A0A087WQT5	ENSMUST00000188548.6	chr9	83426748	83441116	14369	-	tss_body	UCSC
cg47027127_TC21	chr9	83434524	83434525	+	cg47027127	II						19618493		Both	FALSE	CG	0	0	0	0.642253	0.752387	-0.110134	-0.225091	0.00786337	0.682857	0.578179	0.0561475	0.768655	0.721478	0.0267801	-0.0386205	0.0486904	0	0	27.3333	29	23	22	34	33	3	3	53461		ENSMUST00000188907.1	chr9	83426839	83441062	14224	-	tss_body	UCSC
cg47027127_TC21	chr9	83434524	83434525	+	cg47027127	II						19618493		Both	FALSE	CG	0	0	0	0.642253	0.752387	-0.110134	-0.225091	0.00786337	0.682857	0.578179	0.0561475	0.768655	0.721478	0.0267801	-0.0386205	0.0486904	0	0	27.3333	29	23	22	34	33	3	3	53461		ENSMUST00000188217.1	chr9	83431546	83454573	23028	+	tss_body	UCSC
cg30677318_BC21	chr12	56529972	56529973	-	cg30677318	II		chr12:56532947-56535279				49751228		Both	FALSE	CG	0	0	0	0.0697176	0.179847	-0.110129	-1.25186	1.81229e-05	0.0802192	0.0642503	0.0090972	0.194376	0.163247	0.0156678	-0.0830275	0.000607531	0	0	26.6667	29.6667	26	27	28	31	3	3	25055	E030019B13Rik	NR_045082.1	chr12	56529620	56530920	1301	-	tss_1500	NCBI
cg30677318_BC21	chr12	56529972	56529973	-	cg30677318	II		chr12:56532947-56535279				49751228		Both	FALSE	CG	0	0	0	0.0697176	0.179847	-0.110129	-1.25186	1.81229e-05	0.0802192	0.0642503	0.0090972	0.194376	0.163247	0.0156678	-0.0830275	0.000607531	0	0	26.6667	29.6667	26	27	28	31	3	3	25055	chr12-56532947-56535279		chr12	56528947	56530947	2001	*	NShelf	UCSC
cg30677318_BC21	chr12	56529972	56529973	-	cg30677318	II		chr12:56532947-56535279				49751228		Both	FALSE	CG	0	0	0	0.0697176	0.179847	-0.110129	-1.25186	1.81229e-05	0.0802192	0.0642503	0.0090972	0.194376	0.163247	0.0156678	-0.0830275	0.000607531	0	0	26.6667	29.6667	26	27	28	31	3	3	25055		ENSMUST00000218376.1	chr12	56529460	56530760	1301	-	tss_1500	UCSC
cg30677318_BC21	chr12	56529972	56529973	-	cg30677318	II		chr12:56532947-56535279				49751228		Both	FALSE	CG	0	0	0	0.0697176	0.179847	-0.110129	-1.25186	1.81229e-05	0.0802192	0.0642503	0.0090972	0.194376	0.163247	0.0156678	-0.0830275	0.000607531	0	0	26.6667	29.6667	26	27	28	31	3	3	25055		ENSMUST00000220379.1	chr12	56529627	56530927	1301	-	tss_1500	UCSC
cg43017731_BC11	chr5	146185514	146185515	-	cg43017731	I						75602397	53620175	Red	FALSE	CG	0	0	0	0.467181	0.577306	-0.110126	-0.299577	0.00215022	0.478719	0.44507	0.0191542	0.582879	0.573035	0.00504951	-0.0943165	0.0186859	0	0	21	20.6667	19	17	22	24	3	3	38756	1700001J03Rik	NM_001008547.1	chr5	146185504	146186804	1301	-	tss_1500	NCBI
cg43017731_BC11	chr5	146185514	146185515	-	cg43017731	I						75602397	53620175	Red	FALSE	CG	0	0	0	0.467181	0.577306	-0.110126	-0.299577	0.00215022	0.478719	0.44507	0.0191542	0.582879	0.573035	0.00504951	-0.0943165	0.0186859	0	0	21	20.6667	19	17	22	24	3	3	38756		ENSMUST00000188052.1	chr5	146184495	146185795	1301	-	tss_1500	UCSC
cg43017731_BC11	chr5	146185514	146185515	-	cg43017731	I						75602397	53620175	Red	FALSE	CG	0	0	0	0.467181	0.577306	-0.110126	-0.299577	0.00215022	0.478719	0.44507	0.0191542	0.582879	0.573035	0.00504951	-0.0943165	0.0186859	0	0	21	20.6667	19	17	22	24	3	3	38756	Q80ZR8	ENSMUST00000073721.6	chr5	146185504	146186804	1301	-	tss_1500	UCSC
cg29178968_BC21	chr11	3367622	3367623	-	cg29178968	II						73711255		Both	FALSE	CG	0	0	0	0.736685	0.846807	-0.110122	-0.19847	0.00156763	0.753217	0.725231	0.0146678	0.872545	0.805803	0.0358946	-0.0525857	0.0148222	0	0	29.3333	24.3333	25	16	36	31	3	3	60717	Limk2	NM_173053.1	chr11	3343296	3371392	28097	-	tss_body	NCBI
cg29178968_BC21	chr11	3367622	3367623	-	cg29178968	II						73711255		Both	FALSE	CG	0	0	0	0.736685	0.846807	-0.110122	-0.19847	0.00156763	0.753217	0.725231	0.0146678	0.872545	0.805803	0.0358946	-0.0525857	0.0148222	0	0	29.3333	24.3333	25	16	36	31	3	3	60717	Limk2	NM_010718.4	chr11	3343296	3409238	65943	-	tss_body	NCBI
cg29178968_BC21	chr11	3367622	3367623	-	cg29178968	II						73711255		Both	FALSE	CG	0	0	0	0.736685	0.846807	-0.110122	-0.19847	0.00156763	0.753217	0.725231	0.0146678	0.872545	0.805803	0.0358946	-0.0525857	0.0148222	0	0	29.3333	24.3333	25	16	36	31	3	3	60717	Limk2	XM_006514550.3	chr11	3344255	3371712	27458	-	tss_body	NCBI
cg29178968_BC21	chr11	3367622	3367623	-	cg29178968	II						73711255		Both	FALSE	CG	0	0	0	0.736685	0.846807	-0.110122	-0.19847	0.00156763	0.753217	0.725231	0.0146678	0.872545	0.805803	0.0358946	-0.0525857	0.0148222	0	0	29.3333	24.3333	25	16	36	31	3	3	60717	Limk2	XM_006514547.1	chr11	3344255	3409184	64930	-	tss_body	NCBI
cg29178968_BC21	chr11	3367622	3367623	-	cg29178968	II						73711255		Both	FALSE	CG	0	0	0	0.736685	0.846807	-0.110122	-0.19847	0.00156763	0.753217	0.725231	0.0146678	0.872545	0.805803	0.0358946	-0.0525857	0.0148222	0	0	29.3333	24.3333	25	16	36	31	3	3	60717	Limk2	XM_006514548.2	chr11	3344255	3409233	64979	-	tss_body	NCBI
cg29178968_BC21	chr11	3367622	3367623	-	cg29178968	II						73711255		Both	FALSE	CG	0	0	0	0.736685	0.846807	-0.110122	-0.19847	0.00156763	0.753217	0.725231	0.0146678	0.872545	0.805803	0.0358946	-0.0525857	0.0148222	0	0	29.3333	24.3333	25	16	36	31	3	3	60717	Q5NC03	ENSMUST00000101640.9	chr11	3344255	3371376	27122	-	tss_body	UCSC
cg29178968_BC21	chr11	3367622	3367623	-	cg29178968	II						73711255		Both	FALSE	CG	0	0	0	0.736685	0.846807	-0.110122	-0.19847	0.00156763	0.753217	0.725231	0.0146678	0.872545	0.805803	0.0358946	-0.0525857	0.0148222	0	0	29.3333	24.3333	25	16	36	31	3	3	60717	O54785	ENSMUST00000101642.9	chr11	3344255	3371376	27122	-	tss_body	UCSC
cg29178968_BC21	chr11	3367622	3367623	-	cg29178968	II						73711255		Both	FALSE	CG	0	0	0	0.736685	0.846807	-0.110122	-0.19847	0.00156763	0.753217	0.725231	0.0146678	0.872545	0.805803	0.0358946	-0.0525857	0.0148222	0	0	29.3333	24.3333	25	16	36	31	3	3	60717		ENSMUST00000134576.7	chr11	3344255	3371376	27122	-	tss_body	UCSC
cg29178968_BC21	chr11	3367622	3367623	-	cg29178968	II						73711255		Both	FALSE	CG	0	0	0	0.736685	0.846807	-0.110122	-0.19847	0.00156763	0.753217	0.725231	0.0146678	0.872545	0.805803	0.0358946	-0.0525857	0.0148222	0	0	29.3333	24.3333	25	16	36	31	3	3	60717	O54785	ENSMUST00000101638.3	chr11	3344255	3409174	64920	-	tss_body	UCSC
cg29178968_BC21	chr11	3367622	3367623	-	cg29178968	II						73711255		Both	FALSE	CG	0	0	0	0.736685	0.846807	-0.110122	-0.19847	0.00156763	0.753217	0.725231	0.0146678	0.872545	0.805803	0.0358946	-0.0525857	0.0148222	0	0	29.3333	24.3333	25	16	36	31	3	3	60717		ENSMUST00000125832.7	chr11	3355867	3409174	53308	-	tss_body	UCSC
cg29178968_BC21	chr11	3367622	3367623	-	cg29178968	II						73711255		Both	FALSE	CG	0	0	0	0.736685	0.846807	-0.110122	-0.19847	0.00156763	0.753217	0.725231	0.0146678	0.872545	0.805803	0.0358946	-0.0525857	0.0148222	0	0	29.3333	24.3333	25	16	36	31	3	3	60717		ENSMUST00000148091.1	chr11	3358251	3369162	10912	-	tss_body	UCSC
cg29178968_BC21	chr11	3367622	3367623	-	cg29178968	II						73711255		Both	FALSE	CG	0	0	0	0.736685	0.846807	-0.110122	-0.19847	0.00156763	0.753217	0.725231	0.0146678	0.872545	0.805803	0.0358946	-0.0525857	0.0148222	0	0	29.3333	24.3333	25	16	36	31	3	3	60717		ENSMUST00000147344.1	chr11	3360534	3371335	10802	-	tss_body	UCSC
cg33707325_BC21	chr15	93084886	93084887	-	cg33707325	II						54788992		Both	FALSE	CG	0	0	0	0.690569	0.80069	-0.110121	-0.210623	0.000816396	0.703551	0.671597	0.0167979	0.815353	0.776334	0.0212388	-0.0727834	0.00911962	0	0	23.6667	18.6667	22	11	26	28	3	3	57231
cg29290711_TC11	chr11	19140939	19140940	+	cg29290711	I						51707204	76617451	Red	FALSE	CG	0	0	0	0.542673	0.652784	-0.110111	-0.262112	0.00181669	0.554303	0.535748	0.0101324	0.671909	0.638342	0.0172662	-0.0840388	0.0165125	0	0	22.3333	25.6667	17	23	26	28	3	3	45335
cg45545512_TC21	chr8	32056137	32056138	+	cg45545512	II						37612373		Both	FALSE	CG	0	0	0	0.684977	0.795075	-0.110099	-0.212159	0.00113503	0.703174	0.668333	0.0174724	0.822606	0.779995	0.0238789	-0.0768209	0.0116493	0	0	21.3333	23.3333	20	22	23	26	3	3	56815	Nrg1	XM_006509076.3	chr8	31809464	32884820	1075357	-	tss_body	NCBI
cg45545512_TC21	chr8	32056137	32056138	+	cg45545512	II						37612373		Both	FALSE	CG	0	0	0	0.684977	0.795075	-0.110099	-0.212159	0.00113503	0.703174	0.668333	0.0174724	0.822606	0.779995	0.0238789	-0.0768209	0.0116493	0	0	21.3333	23.3333	20	22	23	26	3	3	56815	Nrg1	XM_006509063.3	chr8	31809464	32884820	1075357	-	tss_body	NCBI
cg45545512_TC21	chr8	32056137	32056138	+	cg45545512	II						37612373		Both	FALSE	CG	0	0	0	0.684977	0.795075	-0.110099	-0.212159	0.00113503	0.703174	0.668333	0.0174724	0.822606	0.779995	0.0238789	-0.0768209	0.0116493	0	0	21.3333	23.3333	20	22	23	26	3	3	56815	Nrg1	XM_006509059.3	chr8	31809464	32884820	1075357	-	tss_body	NCBI
cg45545512_TC21	chr8	32056137	32056138	+	cg45545512	II						37612373		Both	FALSE	CG	0	0	0	0.684977	0.795075	-0.110099	-0.212159	0.00113503	0.703174	0.668333	0.0174724	0.822606	0.779995	0.0238789	-0.0768209	0.0116493	0	0	21.3333	23.3333	20	22	23	26	3	3	56815	Nrg1	XM_006509060.3	chr8	31809464	32884820	1075357	-	tss_body	NCBI
cg45545512_TC21	chr8	32056137	32056138	+	cg45545512	II						37612373		Both	FALSE	CG	0	0	0	0.684977	0.795075	-0.110099	-0.212159	0.00113503	0.703174	0.668333	0.0174724	0.822606	0.779995	0.0238789	-0.0768209	0.0116493	0	0	21.3333	23.3333	20	22	23	26	3	3	56815	Nrg1	XM_006509062.3	chr8	31809464	32884820	1075357	-	tss_body	NCBI
cg45545512_TC21	chr8	32056137	32056138	+	cg45545512	II						37612373		Both	FALSE	CG	0	0	0	0.684977	0.795075	-0.110099	-0.212159	0.00113503	0.703174	0.668333	0.0174724	0.822606	0.779995	0.0238789	-0.0768209	0.0116493	0	0	21.3333	23.3333	20	22	23	26	3	3	56815	Nrg1	XM_006509077.3	chr8	31809464	32884820	1075357	-	tss_body	NCBI
cg45545512_TC21	chr8	32056137	32056138	+	cg45545512	II						37612373		Both	FALSE	CG	0	0	0	0.684977	0.795075	-0.110099	-0.212159	0.00113503	0.703174	0.668333	0.0174724	0.822606	0.779995	0.0238789	-0.0768209	0.0116493	0	0	21.3333	23.3333	20	22	23	26	3	3	56815	Nrg1	XM_006509064.3	chr8	31809464	32884820	1075357	-	tss_body	NCBI
cg45545512_TC21	chr8	32056137	32056138	+	cg45545512	II						37612373		Both	FALSE	CG	0	0	0	0.684977	0.795075	-0.110099	-0.212159	0.00113503	0.703174	0.668333	0.0174724	0.822606	0.779995	0.0238789	-0.0768209	0.0116493	0	0	21.3333	23.3333	20	22	23	26	3	3	56815	Nrg1	XM_006509061.3	chr8	31809464	32884820	1075357	-	tss_body	NCBI
cg45545512_TC21	chr8	32056137	32056138	+	cg45545512	II						37612373		Both	FALSE	CG	0	0	0	0.684977	0.795075	-0.110099	-0.212159	0.00113503	0.703174	0.668333	0.0174724	0.822606	0.779995	0.0238789	-0.0768209	0.0116493	0	0	21.3333	23.3333	20	22	23	26	3	3	56815	Nrg1	XM_006509066.3	chr8	31809464	32884820	1075357	-	tss_body	NCBI
cg45545512_TC21	chr8	32056137	32056138	+	cg45545512	II						37612373		Both	FALSE	CG	0	0	0	0.684977	0.795075	-0.110099	-0.212159	0.00113503	0.703174	0.668333	0.0174724	0.822606	0.779995	0.0238789	-0.0768209	0.0116493	0	0	21.3333	23.3333	20	22	23	26	3	3	56815	Nrg1	XM_006509065.3	chr8	31809464	32884820	1075357	-	tss_body	NCBI
cg45545512_TC21	chr8	32056137	32056138	+	cg45545512	II						37612373		Both	FALSE	CG	0	0	0	0.684977	0.795075	-0.110099	-0.212159	0.00113503	0.703174	0.668333	0.0174724	0.822606	0.779995	0.0238789	-0.0768209	0.0116493	0	0	21.3333	23.3333	20	22	23	26	3	3	56815	Nrg1	XM_006509067.3	chr8	31809464	32884820	1075357	-	tss_body	NCBI
cg45545512_TC21	chr8	32056137	32056138	+	cg45545512	II						37612373		Both	FALSE	CG	0	0	0	0.684977	0.795075	-0.110099	-0.212159	0.00113503	0.703174	0.668333	0.0174724	0.822606	0.779995	0.0238789	-0.0768209	0.0116493	0	0	21.3333	23.3333	20	22	23	26	3	3	56815	Nrg1	XM_006509068.3	chr8	31809464	32884820	1075357	-	tss_body	NCBI
cg45545512_TC21	chr8	32056137	32056138	+	cg45545512	II						37612373		Both	FALSE	CG	0	0	0	0.684977	0.795075	-0.110099	-0.212159	0.00113503	0.703174	0.668333	0.0174724	0.822606	0.779995	0.0238789	-0.0768209	0.0116493	0	0	21.3333	23.3333	20	22	23	26	3	3	56815	A0A140LHZ9	ENSMUST00000209107.3	chr8	31817402	32884254	1066853	-	tss_body	UCSC
cg45545512_TC21	chr8	32056137	32056138	+	cg45545512	II						37612373		Both	FALSE	CG	0	0	0	0.684977	0.795075	-0.110099	-0.212159	0.00113503	0.703174	0.668333	0.0174724	0.822606	0.779995	0.0238789	-0.0768209	0.0116493	0	0	21.3333	23.3333	20	22	23	26	3	3	56815		ENSMUST00000238791.1	chr8	31817407	32884797	1067391	-	tss_body	UCSC
cg45545512_TC21	chr8	32056137	32056138	+	cg45545512	II						37612373		Both	FALSE	CG	0	0	0	0.684977	0.795075	-0.110099	-0.212159	0.00113503	0.703174	0.668333	0.0174724	0.822606	0.779995	0.0238789	-0.0768209	0.0116493	0	0	21.3333	23.3333	20	22	23	26	3	3	56815	A0A140LIJ3	ENSMUST00000209022.2	chr8	31826345	32884254	1057910	-	tss_body	UCSC
cg45545512_TC21	chr8	32056137	32056138	+	cg45545512	II						37612373		Both	FALSE	CG	0	0	0	0.684977	0.795075	-0.110099	-0.212159	0.00113503	0.703174	0.668333	0.0174724	0.822606	0.779995	0.0238789	-0.0768209	0.0116493	0	0	21.3333	23.3333	20	22	23	26	3	3	56815		ENSMUST00000238879.1	chr8	31837196	32884457	1047262	-	tss_body	UCSC
cg45545512_TC21	chr8	32056137	32056138	+	cg45545512	II						37612373		Both	FALSE	CG	0	0	0	0.684977	0.795075	-0.110099	-0.212159	0.00113503	0.703174	0.668333	0.0174724	0.822606	0.779995	0.0238789	-0.0768209	0.0116493	0	0	21.3333	23.3333	20	22	23	26	3	3	56815		ENSMUST00000239051.1	chr8	31837603	32883862	1046260	-	tss_body	UCSC
cg45545512_TC21	chr8	32056137	32056138	+	cg45545512	II						37612373		Both	FALSE	CG	0	0	0	0.684977	0.795075	-0.110099	-0.212159	0.00113503	0.703174	0.668333	0.0174724	0.822606	0.779995	0.0238789	-0.0768209	0.0116493	0	0	21.3333	23.3333	20	22	23	26	3	3	56815		ENSMUST00000238824.1	chr8	31849310	32292913	443604	-	tss_body	UCSC
cg31563335_TC21	chr13	48716343	48716344	+	cg31563335	II						46650408		Both	FALSE	CG	0	0	0	0.541262	0.651354	-0.110092	-0.262686	0.0020593	0.561686	0.516997	0.0225907	0.661301	0.645044	0.00871696	-0.083358	0.0181115	0	0	25.3333	26	16	23	31	30	3	3	45215	Gm36784	XR_382338.2	chr13	48708188	48734084	25897	+	tss_body	NCBI
cg31329650_BC21	chr13	21286729	21286730	-	cg31329650	II						16683449		Both	FALSE	CG	0	0	0	0.56431	0.674389	-0.110079	-0.252987	0.00175794	0.577921	0.557349	0.0117885	0.692296	0.655627	0.0183494	-0.0777063	0.0161144	0	0	28.6667	23	23	17	32	29	3	3	47130	Gpx5	NM_010343.2	chr13	21286428	21292686	6259	-	tss_body	NCBI
cg31329650_BC21	chr13	21286729	21286730	-	cg31329650	II						16683449		Both	FALSE	CG	0	0	0	0.56431	0.674389	-0.110079	-0.252987	0.00175794	0.577921	0.557349	0.0117885	0.692296	0.655627	0.0183494	-0.0777063	0.0161144	0	0	28.6667	23	23	17	32	29	3	3	47130	P21765	ENSMUST00000110491.8	chr13	21286428	21292731	6304	-	tss_body	UCSC
cg35488034_TC21	chr18	20559512	20559513	+	cg35488034	II					chr18:20558001-20558498	9746974		Both	FALSE	CG	0	0	0	0.592417	0.702495	-0.110078	-0.242116	0.00305567	0.615903	0.562253	0.0274412	0.72255	0.674175	0.0252245	-0.0582712	0.0242148	0	0	21	23.3333	19	20	22	30	3	3	49462	Dsg2	NM_007883.3	chr18	20558073	20604526	46454	+	tss_body	NCBI
cg35488034_TC21	chr18	20559512	20559513	+	cg35488034	II					chr18:20558001-20558498	9746974		Both	FALSE	CG	0	0	0	0.592417	0.702495	-0.110078	-0.242116	0.00305567	0.615903	0.562253	0.0274412	0.72255	0.674175	0.0252245	-0.0582712	0.0242148	0	0	21	23.3333	19	20	22	30	3	3	49462	O55111	ENSMUST00000059787.14	chr18	20558073	20604521	46449	+	tss_body	UCSC
cg35488034_TC21	chr18	20559512	20559513	+	cg35488034	II					chr18:20558001-20558498	9746974		Both	FALSE	CG	0	0	0	0.592417	0.702495	-0.110078	-0.242116	0.00305567	0.615903	0.562253	0.0274412	0.72255	0.674175	0.0252245	-0.0582712	0.0242148	0	0	21	23.3333	19	20	22	30	3	3	49462	Q811I1	ENSMUST00000120102.7	chr18	20558154	20585553	27400	+	tss_body	UCSC
cg35488034_TC21	chr18	20559512	20559513	+	cg35488034	II					chr18:20558001-20558498	9746974		Both	FALSE	CG	0	0	0	0.592417	0.702495	-0.110078	-0.242116	0.00305567	0.615903	0.562253	0.0274412	0.72255	0.674175	0.0252245	-0.0582712	0.0242148	0	0	21	23.3333	19	20	22	30	3	3	49462	Q8VCE3	ENSMUST00000121837.1	chr18	20558245	20582916	24672	+	tss_body	UCSC
cg35488034_TC21	chr18	20559512	20559513	+	cg35488034	II					chr18:20558001-20558498	9746974		Both	FALSE	CG	0	0	0	0.592417	0.702495	-0.110078	-0.242116	0.00305567	0.615903	0.562253	0.0274412	0.72255	0.674175	0.0252245	-0.0582712	0.0242148	0	0	21	23.3333	19	20	22	30	3	3	49462	chr18-20558001-20558498		chr18	20558498	20560498	2001	*	SShore	UCSC
cg32591670_TC21	chr14	64233418	64233419	+	cg32591670	II						13652523		Both	FALSE	CG	0	0	0	0.796491	0.906568	-0.110077	-0.184583	0.00226111	0.843836	0.747495	0.0481914	0.931733	0.875376	0.028658	-0.0315401	0.019416	0	0	23.3333	22.3333	15	20	31	26	3	3	65051	Msra	XM_011244921.2	chr14	64122620	64331615	208996	-	tss_body	NCBI
cg32591670_TC21	chr14	64233418	64233419	+	cg32591670	II						13652523		Both	FALSE	CG	0	0	0	0.796491	0.906568	-0.110077	-0.184583	0.00226111	0.843836	0.747495	0.0481914	0.931733	0.875376	0.028658	-0.0315401	0.019416	0	0	23.3333	22.3333	15	20	31	26	3	3	65051	Msra	NM_001253716.1	chr14	64122620	64416956	294337	-	tss_body	NCBI
cg32591670_TC21	chr14	64233418	64233419	+	cg32591670	II						13652523		Both	FALSE	CG	0	0	0	0.796491	0.906568	-0.110077	-0.184583	0.00226111	0.843836	0.747495	0.0481914	0.931733	0.875376	0.028658	-0.0315401	0.019416	0	0	23.3333	22.3333	15	20	31	26	3	3	65051	Msra	XM_006518429.2	chr14	64122620	64424495	301876	-	tss_body	NCBI
cg32591670_TC21	chr14	64233418	64233419	+	cg32591670	II						13652523		Both	FALSE	CG	0	0	0	0.796491	0.906568	-0.110077	-0.184583	0.00226111	0.843836	0.747495	0.0481914	0.931733	0.875376	0.028658	-0.0315401	0.019416	0	0	23.3333	22.3333	15	20	31	26	3	3	65051	Msra	NM_001253715.1	chr14	64122620	64441026	318407	-	tss_body	NCBI
cg32591670_TC21	chr14	64233418	64233419	+	cg32591670	II						13652523		Both	FALSE	CG	0	0	0	0.796491	0.906568	-0.110077	-0.184583	0.00226111	0.843836	0.747495	0.0481914	0.931733	0.875376	0.028658	-0.0315401	0.019416	0	0	23.3333	22.3333	15	20	31	26	3	3	65051	Msra	NM_001253714.1	chr14	64122620	64441026	318407	-	tss_body	NCBI
cg32591670_TC21	chr14	64233418	64233419	+	cg32591670	II						13652523		Both	FALSE	CG	0	0	0	0.796491	0.906568	-0.110077	-0.184583	0.00226111	0.843836	0.747495	0.0481914	0.931733	0.875376	0.028658	-0.0315401	0.019416	0	0	23.3333	22.3333	15	20	31	26	3	3	65051	Msra	NM_001253712.1	chr14	64122620	64441040	318421	-	tss_body	NCBI
cg32591670_TC21	chr14	64233418	64233419	+	cg32591670	II						13652523		Both	FALSE	CG	0	0	0	0.796491	0.906568	-0.110077	-0.184583	0.00226111	0.843836	0.747495	0.0481914	0.931733	0.875376	0.028658	-0.0315401	0.019416	0	0	23.3333	22.3333	15	20	31	26	3	3	65051	Msra	NM_026322.4	chr14	64122620	64455903	333284	-	tss_body	NCBI
cg32591670_TC21	chr14	64233418	64233419	+	cg32591670	II						13652523		Both	FALSE	CG	0	0	0	0.796491	0.906568	-0.110077	-0.184583	0.00226111	0.843836	0.747495	0.0481914	0.931733	0.875376	0.028658	-0.0315401	0.019416	0	0	23.3333	22.3333	15	20	31	26	3	3	65051	Q9D6Y7	ENSMUST00000067927.8	chr14	64122624	64455903	333280	-	tss_body	UCSC
cg32591670_TC21	chr14	64233418	64233419	+	cg32591670	II						13652523		Both	FALSE	CG	0	0	0	0.796491	0.906568	-0.110077	-0.184583	0.00226111	0.843836	0.747495	0.0481914	0.931733	0.875376	0.028658	-0.0315401	0.019416	0	0	23.3333	22.3333	15	20	31	26	3	3	65051	Q9D6Y7	ENSMUST00000210428.1	chr14	64122625	64416948	294324	-	tss_body	UCSC
cg32591670_TC21	chr14	64233418	64233419	+	cg32591670	II						13652523		Both	FALSE	CG	0	0	0	0.796491	0.906568	-0.110077	-0.184583	0.00226111	0.843836	0.747495	0.0481914	0.931733	0.875376	0.028658	-0.0315401	0.019416	0	0	23.3333	22.3333	15	20	31	26	3	3	65051	A0A1B0GT40	ENSMUST00000210363.1	chr14	64122910	64417279	294370	-	tss_body	UCSC
cg32510164_TC21	chr14	55496446	55496447	+	cg32510164	II						6810578		Both	FALSE	CG	0	0	0	0.606404	0.716475	-0.110072	-0.237038	0.00103994	0.622075	0.593036	0.0146564	0.725	0.711248	0.00744596	-0.0891723	0.0109118	0	0	25.3333	24.3333	19	20	31	27	3	3	50603	Lrrc16b	XM_006519059.3	chr14	55490809	55499844	9036	+	tss_body	NCBI
cg32510164_TC21	chr14	55496446	55496447	+	cg32510164	II						6810578		Both	FALSE	CG	0	0	0	0.606404	0.716475	-0.110072	-0.237038	0.00103994	0.622075	0.593036	0.0146564	0.725	0.711248	0.00744596	-0.0891723	0.0109118	0	0	25.3333	24.3333	19	20	31	27	3	3	50603	Lrrc16b	XR_383183.3	chr14	55490810	55501260	10451	+	tss_body	NCBI
cg32510164_TC21	chr14	55496446	55496447	+	cg32510164	II						6810578		Both	FALSE	CG	0	0	0	0.606404	0.716475	-0.110072	-0.237038	0.00103994	0.622075	0.593036	0.0146564	0.725	0.711248	0.00744596	-0.0891723	0.0109118	0	0	25.3333	24.3333	19	20	31	27	3	3	50603	Lrrc16b	XM_006519054.3	chr14	55490810	55508272	17463	+	tss_body	NCBI
cg32510164_TC21	chr14	55496446	55496447	+	cg32510164	II						6810578		Both	FALSE	CG	0	0	0	0.606404	0.716475	-0.110072	-0.237038	0.00103994	0.622075	0.593036	0.0146564	0.725	0.711248	0.00744596	-0.0891723	0.0109118	0	0	25.3333	24.3333	19	20	31	27	3	3	50603	Lrrc16b	XM_017316027.1	chr14	55490810	55508272	17463	+	tss_body	NCBI
cg32510164_TC21	chr14	55496446	55496447	+	cg32510164	II						6810578		Both	FALSE	CG	0	0	0	0.606404	0.716475	-0.110072	-0.237038	0.00103994	0.622075	0.593036	0.0146564	0.725	0.711248	0.00744596	-0.0891723	0.0109118	0	0	25.3333	24.3333	19	20	31	27	3	3	50603	Lrrc16b	XM_006519050.3	chr14	55490811	55508272	17462	+	tss_body	NCBI
cg32510164_TC21	chr14	55496446	55496447	+	cg32510164	II						6810578		Both	FALSE	CG	0	0	0	0.606404	0.716475	-0.110072	-0.237038	0.00103994	0.622075	0.593036	0.0146564	0.725	0.711248	0.00744596	-0.0891723	0.0109118	0	0	25.3333	24.3333	19	20	31	27	3	3	50603	Lrrc16b	XM_006519049.3	chr14	55490811	55508272	17462	+	tss_body	NCBI
cg32510164_TC21	chr14	55496446	55496447	+	cg32510164	II						6810578		Both	FALSE	CG	0	0	0	0.606404	0.716475	-0.110072	-0.237038	0.00103994	0.622075	0.593036	0.0146564	0.725	0.711248	0.00744596	-0.0891723	0.0109118	0	0	25.3333	24.3333	19	20	31	27	3	3	50603	Lrrc16b	XM_006519047.3	chr14	55490812	55508272	17461	+	tss_body	NCBI
cg32510164_TC21	chr14	55496446	55496447	+	cg32510164	II						6810578		Both	FALSE	CG	0	0	0	0.606404	0.716475	-0.110072	-0.237038	0.00103994	0.622075	0.593036	0.0146564	0.725	0.711248	0.00744596	-0.0891723	0.0109118	0	0	25.3333	24.3333	19	20	31	27	3	3	50603	Lrrc16b	XM_006519048.3	chr14	55490813	55508272	17460	+	tss_body	NCBI
cg32510164_TC21	chr14	55496446	55496447	+	cg32510164	II						6810578		Both	FALSE	CG	0	0	0	0.606404	0.716475	-0.110072	-0.237038	0.00103994	0.622075	0.593036	0.0146564	0.725	0.711248	0.00744596	-0.0891723	0.0109118	0	0	25.3333	24.3333	19	20	31	27	3	3	50603	Lrrc16b	XM_006519053.3	chr14	55490813	55508272	17460	+	tss_body	NCBI
cg32510164_TC21	chr14	55496446	55496447	+	cg32510164	II						6810578		Both	FALSE	CG	0	0	0	0.606404	0.716475	-0.110072	-0.237038	0.00103994	0.622075	0.593036	0.0146564	0.725	0.711248	0.00744596	-0.0891723	0.0109118	0	0	25.3333	24.3333	19	20	31	27	3	3	50603	Lrrc16b	XR_383181.3	chr14	55490814	55508272	17459	+	tss_body	NCBI
cg32510164_TC21	chr14	55496446	55496447	+	cg32510164	II						6810578		Both	FALSE	CG	0	0	0	0.606404	0.716475	-0.110072	-0.237038	0.00103994	0.622075	0.593036	0.0146564	0.725	0.711248	0.00744596	-0.0891723	0.0109118	0	0	25.3333	24.3333	19	20	31	27	3	3	50603	Lrrc16b	XM_006519051.3	chr14	55490814	55508272	17459	+	tss_body	NCBI
cg32510164_TC21	chr14	55496446	55496447	+	cg32510164	II						6810578		Both	FALSE	CG	0	0	0	0.606404	0.716475	-0.110072	-0.237038	0.00103994	0.622075	0.593036	0.0146564	0.725	0.711248	0.00744596	-0.0891723	0.0109118	0	0	25.3333	24.3333	19	20	31	27	3	3	50603	Lrrc16b	XM_006519052.3	chr14	55490815	55508272	17458	+	tss_body	NCBI
cg32510164_TC21	chr14	55496446	55496447	+	cg32510164	II						6810578		Both	FALSE	CG	0	0	0	0.606404	0.716475	-0.110072	-0.237038	0.00103994	0.622075	0.593036	0.0146564	0.725	0.711248	0.00744596	-0.0891723	0.0109118	0	0	25.3333	24.3333	19	20	31	27	3	3	50603	Lrrc16b	XR_383182.3	chr14	55490821	55508272	17452	+	tss_body	NCBI
cg32510164_TC21	chr14	55496446	55496447	+	cg32510164	II						6810578		Both	FALSE	CG	0	0	0	0.606404	0.716475	-0.110072	-0.237038	0.00103994	0.622075	0.593036	0.0146564	0.725	0.711248	0.00744596	-0.0891723	0.0109118	0	0	25.3333	24.3333	19	20	31	27	3	3	50603	Lrrc16b	NM_001024645.1	chr14	55491092	55508264	17173	+	tss_body	NCBI
cg32510164_TC21	chr14	55496446	55496447	+	cg32510164	II						6810578		Both	FALSE	CG	0	0	0	0.606404	0.716475	-0.110072	-0.237038	0.00103994	0.622075	0.593036	0.0146564	0.725	0.711248	0.00744596	-0.0891723	0.0109118	0	0	25.3333	24.3333	19	20	31	27	3	3	50603	Lrrc16b	XM_006519055.3	chr14	55491235	55508272	17038	+	tss_body	NCBI
cg32510164_TC21	chr14	55496446	55496447	+	cg32510164	II						6810578		Both	FALSE	CG	0	0	0	0.606404	0.716475	-0.110072	-0.237038	0.00103994	0.622075	0.593036	0.0146564	0.725	0.711248	0.00744596	-0.0891723	0.0109118	0	0	25.3333	24.3333	19	20	31	27	3	3	50603	Lrrc16b	XM_006519057.2	chr14	55493426	55508272	14847	+	tss_body	NCBI
cg32510164_TC21	chr14	55496446	55496447	+	cg32510164	II						6810578		Both	FALSE	CG	0	0	0	0.606404	0.716475	-0.110072	-0.237038	0.00103994	0.622075	0.593036	0.0146564	0.725	0.711248	0.00744596	-0.0891723	0.0109118	0	0	25.3333	24.3333	19	20	31	27	3	3	50603	Lrrc16b	XM_006519056.2	chr14	55493588	55508272	14685	+	tss_body	NCBI
cg32510164_TC21	chr14	55496446	55496447	+	cg32510164	II						6810578		Both	FALSE	CG	0	0	0	0.606404	0.716475	-0.110072	-0.237038	0.00103994	0.622075	0.593036	0.0146564	0.725	0.711248	0.00744596	-0.0891723	0.0109118	0	0	25.3333	24.3333	19	20	31	27	3	3	50603	Lrrc16b	XM_006519058.2	chr14	55494363	55508272	13910	+	tss_body	NCBI
cg32510164_TC21	chr14	55496446	55496447	+	cg32510164	II						6810578		Both	FALSE	CG	0	0	0	0.606404	0.716475	-0.110072	-0.237038	0.00103994	0.622075	0.593036	0.0146564	0.725	0.711248	0.00744596	-0.0891723	0.0109118	0	0	25.3333	24.3333	19	20	31	27	3	3	50603	Lrrc16b	XM_006519060.3	chr14	55495636	55496936	1301	+	tss_1500	NCBI
cg32510164_TC21	chr14	55496446	55496447	+	cg32510164	II						6810578		Both	FALSE	CG	0	0	0	0.606404	0.716475	-0.110072	-0.237038	0.00103994	0.622075	0.593036	0.0146564	0.725	0.711248	0.00744596	-0.0891723	0.0109118	0	0	25.3333	24.3333	19	20	31	27	3	3	50603	A0A2I3BPR2	ENSMUST00000228877.1	chr14	55490650	55508272	17623	+	tss_body	UCSC
cg32510164_TC21	chr14	55496446	55496447	+	cg32510164	II						6810578		Both	FALSE	CG	0	0	0	0.606404	0.716475	-0.110072	-0.237038	0.00103994	0.622075	0.593036	0.0146564	0.725	0.711248	0.00744596	-0.0891723	0.0109118	0	0	25.3333	24.3333	19	20	31	27	3	3	50603	A0A2I3BRA2	ENSMUST00000226757.1	chr14	55491090	55508264	17175	+	tss_body	UCSC
cg32510164_TC21	chr14	55496446	55496447	+	cg32510164	II						6810578		Both	FALSE	CG	0	0	0	0.606404	0.716475	-0.110072	-0.237038	0.00103994	0.622075	0.593036	0.0146564	0.725	0.711248	0.00744596	-0.0891723	0.0109118	0	0	25.3333	24.3333	19	20	31	27	3	3	50603	Q3UFQ8	ENSMUST00000076236.6	chr14	55491092	55508268	17177	+	tss_body	UCSC
cg32510164_TC21	chr14	55496446	55496447	+	cg32510164	II						6810578		Both	FALSE	CG	0	0	0	0.606404	0.716475	-0.110072	-0.237038	0.00103994	0.622075	0.593036	0.0146564	0.725	0.711248	0.00744596	-0.0891723	0.0109118	0	0	25.3333	24.3333	19	20	31	27	3	3	50603		ENSMUST00000227563.1	chr14	55491165	55508264	17100	+	tss_body	UCSC
cg32510164_TC21	chr14	55496446	55496447	+	cg32510164	II						6810578		Both	FALSE	CG	0	0	0	0.606404	0.716475	-0.110072	-0.237038	0.00103994	0.622075	0.593036	0.0146564	0.725	0.711248	0.00744596	-0.0891723	0.0109118	0	0	25.3333	24.3333	19	20	31	27	3	3	50603		ENSMUST00000227312.1	chr14	55491172	55508264	17093	+	tss_body	UCSC
cg32510164_TC21	chr14	55496446	55496447	+	cg32510164	II						6810578		Both	FALSE	CG	0	0	0	0.606404	0.716475	-0.110072	-0.237038	0.00103994	0.622075	0.593036	0.0146564	0.725	0.711248	0.00744596	-0.0891723	0.0109118	0	0	25.3333	24.3333	19	20	31	27	3	3	50603	A0A2I3BQ66	ENSMUST00000226446.1	chr14	55494363	55497021	2659	+	tss_body	UCSC
cg32510164_TC21	chr14	55496446	55496447	+	cg32510164	II						6810578		Both	FALSE	CG	0	0	0	0.606404	0.716475	-0.110072	-0.237038	0.00103994	0.622075	0.593036	0.0146564	0.725	0.711248	0.00744596	-0.0891723	0.0109118	0	0	25.3333	24.3333	19	20	31	27	3	3	50603		ENSMUST00000226388.1	chr14	55495510	55496810	1301	+	tss_1500	UCSC
cg32510164_TC21	chr14	55496446	55496447	+	cg32510164	II						6810578		Both	FALSE	CG	0	0	0	0.606404	0.716475	-0.110072	-0.237038	0.00103994	0.622075	0.593036	0.0146564	0.725	0.711248	0.00744596	-0.0891723	0.0109118	0	0	25.3333	24.3333	19	20	31	27	3	3	50603		ENSMUST00000228760.1	chr14	55496131	55497431	1301	+	tss_1500	UCSC
cg36822026_BC21	chr1	37783175	37783176	-	cg36822026	II						65735587		Both	FALSE	CG	0	0	0	0.61793	0.727999	-0.110069	-0.233015	0.00401098	0.660795	0.581049	0.0402081	0.746657	0.704227	0.0216721	-0.0434328	0.0296942	0	0	24.3333	26.6667	18	24	28	28	3	3	51572	Tsga10	XR_865225.1	chr1	37754569	37864993	110425	-	tss_body	NCBI
cg36822026_BC21	chr1	37783175	37783176	-	cg36822026	II						65735587		Both	FALSE	CG	0	0	0	0.61793	0.727999	-0.110069	-0.233015	0.00401098	0.660795	0.581049	0.0402081	0.746657	0.704227	0.0216721	-0.0434328	0.0296942	0	0	24.3333	26.6667	18	24	28	28	3	3	51572	Tsga10	XM_006495822.2	chr1	37754569	37864993	110425	-	tss_body	NCBI
cg36822026_BC21	chr1	37783175	37783176	-	cg36822026	II						65735587		Both	FALSE	CG	0	0	0	0.61793	0.727999	-0.110069	-0.233015	0.00401098	0.660795	0.581049	0.0402081	0.746657	0.704227	0.0216721	-0.0434328	0.0296942	0	0	24.3333	26.6667	18	24	28	28	3	3	51572	Tsga10	NM_207228.3	chr1	37754571	37865082	110512	-	tss_body	NCBI
cg36822026_BC21	chr1	37783175	37783176	-	cg36822026	II						65735587		Both	FALSE	CG	0	0	0	0.61793	0.727999	-0.110069	-0.233015	0.00401098	0.660795	0.581049	0.0402081	0.746657	0.704227	0.0216721	-0.0434328	0.0296942	0	0	24.3333	26.6667	18	24	28	28	3	3	51572	Tsga10	XM_017319578.1	chr1	37757365	37840311	82947	-	tss_body	NCBI
cg36822026_BC21	chr1	37783175	37783176	-	cg36822026	II						65735587		Both	FALSE	CG	0	0	0	0.61793	0.727999	-0.110069	-0.233015	0.00401098	0.660795	0.581049	0.0402081	0.746657	0.704227	0.0216721	-0.0434328	0.0296942	0	0	24.3333	26.6667	18	24	28	28	3	3	51572	Tsga10	XM_017319571.1	chr1	37757365	37864992	107628	-	tss_body	NCBI
cg36822026_BC21	chr1	37783175	37783176	-	cg36822026	II						65735587		Both	FALSE	CG	0	0	0	0.61793	0.727999	-0.110069	-0.233015	0.00401098	0.660795	0.581049	0.0402081	0.746657	0.704227	0.0216721	-0.0434328	0.0296942	0	0	24.3333	26.6667	18	24	28	28	3	3	51572	Tsga10	XM_011238461.1	chr1	37757365	37864993	107629	-	tss_body	NCBI
cg36822026_BC21	chr1	37783175	37783176	-	cg36822026	II						65735587		Both	FALSE	CG	0	0	0	0.61793	0.727999	-0.110069	-0.233015	0.00401098	0.660795	0.581049	0.0402081	0.746657	0.704227	0.0216721	-0.0434328	0.0296942	0	0	24.3333	26.6667	18	24	28	28	3	3	51572	Tsga10	XM_017319574.1	chr1	37757365	37865110	107746	-	tss_body	NCBI
cg36822026_BC21	chr1	37783175	37783176	-	cg36822026	II						65735587		Both	FALSE	CG	0	0	0	0.61793	0.727999	-0.110069	-0.233015	0.00401098	0.660795	0.581049	0.0402081	0.746657	0.704227	0.0216721	-0.0434328	0.0296942	0	0	24.3333	26.6667	18	24	28	28	3	3	51572	Tsga10	XM_017319576.1	chr1	37757365	37865110	107746	-	tss_body	NCBI
cg36822026_BC21	chr1	37783175	37783176	-	cg36822026	II						65735587		Both	FALSE	CG	0	0	0	0.61793	0.727999	-0.110069	-0.233015	0.00401098	0.660795	0.581049	0.0402081	0.746657	0.704227	0.0216721	-0.0434328	0.0296942	0	0	24.3333	26.6667	18	24	28	28	3	3	51572	Tsga10	XM_017319575.1	chr1	37757365	37866737	109373	-	tss_body	NCBI
cg36822026_BC21	chr1	37783175	37783176	-	cg36822026	II						65735587		Both	FALSE	CG	0	0	0	0.61793	0.727999	-0.110069	-0.233015	0.00401098	0.660795	0.581049	0.0402081	0.746657	0.704227	0.0216721	-0.0434328	0.0296942	0	0	24.3333	26.6667	18	24	28	28	3	3	51572	Tsga10	XM_006495823.3	chr1	37760697	37864991	104295	-	tss_body	NCBI
cg36822026_BC21	chr1	37783175	37783176	-	cg36822026	II						65735587		Both	FALSE	CG	0	0	0	0.61793	0.727999	-0.110069	-0.233015	0.00401098	0.660795	0.581049	0.0402081	0.746657	0.704227	0.0216721	-0.0434328	0.0296942	0	0	24.3333	26.6667	18	24	28	28	3	3	51572	Tsga10	NM_001290721.1	chr1	37760822	37855373	94552	-	tss_body	NCBI
cg36822026_BC21	chr1	37783175	37783176	-	cg36822026	II						65735587		Both	FALSE	CG	0	0	0	0.61793	0.727999	-0.110069	-0.233015	0.00401098	0.660795	0.581049	0.0402081	0.746657	0.704227	0.0216721	-0.0434328	0.0296942	0	0	24.3333	26.6667	18	24	28	28	3	3	51572	Tsga10	NM_001290720.1	chr1	37760822	37865298	104477	-	tss_body	NCBI
cg36822026_BC21	chr1	37783175	37783176	-	cg36822026	II						65735587		Both	FALSE	CG	0	0	0	0.61793	0.727999	-0.110069	-0.233015	0.00401098	0.660795	0.581049	0.0402081	0.746657	0.704227	0.0216721	-0.0434328	0.0296942	0	0	24.3333	26.6667	18	24	28	28	3	3	51572	Q6NY15	ENSMUST00000041815.14	chr1	37754775	37865079	110305	-	tss_body	UCSC
cg36822026_BC21	chr1	37783175	37783176	-	cg36822026	II						65735587		Both	FALSE	CG	0	0	0	0.61793	0.727999	-0.110069	-0.233015	0.00401098	0.660795	0.581049	0.0402081	0.746657	0.704227	0.0216721	-0.0434328	0.0296942	0	0	24.3333	26.6667	18	24	28	28	3	3	51572	Q6NY15	ENSMUST00000114902.7	chr1	37760822	37855374	94553	-	tss_body	UCSC
cg36822026_BC21	chr1	37783175	37783176	-	cg36822026	II						65735587		Both	FALSE	CG	0	0	0	0.61793	0.727999	-0.110069	-0.233015	0.00401098	0.660795	0.581049	0.0402081	0.746657	0.704227	0.0216721	-0.0434328	0.0296942	0	0	24.3333	26.6667	18	24	28	28	3	3	51572	Q6NY15	ENSMUST00000088072.9	chr1	37760822	37866429	105608	-	tss_body	UCSC
cg44792293_TC21	chr7	81899244	81899245	+	cg44792293	II						70732951		Both	FALSE	CG	0	0	0	0.7497	0.859764	-0.110065	-0.195196	0.000284531	0.776486	0.722815	0.0268355	0.870292	0.850571	0.0099283	-0.0740847	0.00417974	0	0	24	19.6667	23	13	25	27	3	3	61705	Hdgfrp3	NM_013886.4	chr7	81881255	81934459	53205	-	tss_body	NCBI
cg44792293_TC21	chr7	81899244	81899245	+	cg44792293	II						70732951		Both	FALSE	CG	0	0	0	0.7497	0.859764	-0.110065	-0.195196	0.000284531	0.776486	0.722815	0.0268355	0.870292	0.850571	0.0099283	-0.0740847	0.00417974	0	0	24	19.6667	23	13	25	27	3	3	61705	Q9JMG7	ENSMUST00000107305.7	chr7	81881250	81934473	53224	-	tss_body	UCSC
cg44792293_TC21	chr7	81899244	81899245	+	cg44792293	II						70732951		Both	FALSE	CG	0	0	0	0.7497	0.859764	-0.110065	-0.195196	0.000284531	0.776486	0.722815	0.0268355	0.870292	0.850571	0.0099283	-0.0740847	0.00417974	0	0	24	19.6667	23	13	25	27	3	3	61705	Q9JMG7	ENSMUST00000026094.5	chr7	81891973	81934459	42487	-	tss_body	UCSC
cg44792293_TC21	chr7	81899244	81899245	+	cg44792293	II						70732951		Both	FALSE	CG	0	0	0	0.7497	0.859764	-0.110065	-0.195196	0.000284531	0.776486	0.722815	0.0268355	0.870292	0.850571	0.0099283	-0.0740847	0.00417974	0	0	24	19.6667	23	13	25	27	3	3	61705		ENSMUST00000149288.1	chr7	81897810	81934023	36214	-	tss_body	UCSC
cg35309195_TC21	chr17	85749748	85749749	+	cg35309195	II						88624192		Both	FALSE	CG	0	0	0	0.571831	0.681896	-0.110065	-0.249954	0.00256748	0.607691	0.551346	0.0311602	0.691849	0.672674	0.00960807	-0.0649835	0.0213262	0	0	32.3333	25.6667	28	22	37	31	3	3	47792
cg41608722_TC21	chr4	140225214	140225215	+	cg41608722	II						26766228		Both	FALSE	CG	0	0	0	0.341426	0.451482	-0.110056	-0.393054	0.00473909	0.38258	0.317861	0.0357655	0.474091	0.430424	0.0218747	-0.0478437	0.0335892	0	0	24.6667	27.6667	19	20	33	36	3	3	34886	Igsf21	NM_198610.2	chr4	140026851	140246811	219961	-	tss_body	NCBI
cg41608722_TC21	chr4	140225214	140225215	+	cg41608722	II						26766228		Both	FALSE	CG	0	0	0	0.341426	0.451482	-0.110056	-0.393054	0.00473909	0.38258	0.317861	0.0357655	0.474091	0.430424	0.0218747	-0.0478437	0.0335892	0	0	24.6667	27.6667	19	20	33	36	3	3	34886	Igsf21	XM_006538799.3	chr4	140026851	140246852	220002	-	tss_body	NCBI
cg41608722_TC21	chr4	140225214	140225215	+	cg41608722	II						26766228		Both	FALSE	CG	0	0	0	0.341426	0.451482	-0.110056	-0.393054	0.00473909	0.38258	0.317861	0.0357655	0.474091	0.430424	0.0218747	-0.0478437	0.0335892	0	0	24.6667	27.6667	19	20	33	36	3	3	34886	Q7TNR6	ENSMUST00000039331.8	chr4	140026845	140246784	219940	-	tss_body	UCSC
cg45928943_TC21	chr8	84745658	84745659	+	cg45928943	II						54727522		Both	FALSE	CG	0	0	0	0.448824	0.558878	-0.110054	-0.310178	0.003027	0.469105	0.437867	0.0175831	0.582484	0.537637	0.0225168	-0.0685321	0.0240569	0	0	26.3333	28	20	26	35	32	3	3	37147	Nfix	NM_001081981.2	chr8	84704711	84774369	69659	-	tss_body	NCBI
cg45928943_TC21	chr8	84745658	84745659	+	cg45928943	II						54727522		Both	FALSE	CG	0	0	0	0.448824	0.558878	-0.110054	-0.310178	0.003027	0.469105	0.437867	0.0175831	0.582484	0.537637	0.0225168	-0.0685321	0.0240569	0	0	26.3333	28	20	26	35	32	3	3	37147	Nfix	NM_001297601.1	chr8	84704711	84774369	69659	-	tss_body	NCBI
cg45928943_TC21	chr8	84745658	84745659	+	cg45928943	II						54727522		Both	FALSE	CG	0	0	0	0.448824	0.558878	-0.110054	-0.310178	0.003027	0.469105	0.437867	0.0175831	0.582484	0.537637	0.0225168	-0.0685321	0.0240569	0	0	26.3333	28	20	26	35	32	3	3	37147	Nfix	NM_001081982.2	chr8	84704711	84800338	95628	-	tss_body	NCBI
cg45928943_TC21	chr8	84745658	84745659	+	cg45928943	II						54727522		Both	FALSE	CG	0	0	0	0.448824	0.558878	-0.110054	-0.310178	0.003027	0.469105	0.437867	0.0175831	0.582484	0.537637	0.0225168	-0.0685321	0.0240569	0	0	26.3333	28	20	26	35	32	3	3	37147	Nfix	NM_010906.3	chr8	84704711	84800338	95628	-	tss_body	NCBI
cg45928943_TC21	chr8	84745658	84745659	+	cg45928943	II						54727522		Both	FALSE	CG	0	0	0	0.448824	0.558878	-0.110054	-0.310178	0.003027	0.469105	0.437867	0.0175831	0.582484	0.537637	0.0225168	-0.0685321	0.0240569	0	0	26.3333	28	20	26	35	32	3	3	37147	Nfix	XM_006530763.3	chr8	84704716	84772775	68060	-	tss_body	NCBI
cg45928943_TC21	chr8	84745658	84745659	+	cg45928943	II						54727522		Both	FALSE	CG	0	0	0	0.448824	0.558878	-0.110054	-0.310178	0.003027	0.469105	0.437867	0.0175831	0.582484	0.537637	0.0225168	-0.0685321	0.0240569	0	0	26.3333	28	20	26	35	32	3	3	37147	Nfix	XM_006530762.3	chr8	84704716	84773433	68718	-	tss_body	NCBI
cg45928943_TC21	chr8	84745658	84745659	+	cg45928943	II						54727522		Both	FALSE	CG	0	0	0	0.448824	0.558878	-0.110054	-0.310178	0.003027	0.469105	0.437867	0.0175831	0.582484	0.537637	0.0225168	-0.0685321	0.0240569	0	0	26.3333	28	20	26	35	32	3	3	37147	Nfix	XM_006530759.3	chr8	84704716	84780543	75828	-	tss_body	NCBI
cg45928943_TC21	chr8	84745658	84745659	+	cg45928943	II						54727522		Both	FALSE	CG	0	0	0	0.448824	0.558878	-0.110054	-0.310178	0.003027	0.469105	0.437867	0.0175831	0.582484	0.537637	0.0225168	-0.0685321	0.0240569	0	0	26.3333	28	20	26	35	32	3	3	37147	Nfix	XM_006530755.3	chr8	84704716	84780565	75850	-	tss_body	NCBI
cg45928943_TC21	chr8	84745658	84745659	+	cg45928943	II						54727522		Both	FALSE	CG	0	0	0	0.448824	0.558878	-0.110054	-0.310178	0.003027	0.469105	0.437867	0.0175831	0.582484	0.537637	0.0225168	-0.0685321	0.0240569	0	0	26.3333	28	20	26	35	32	3	3	37147	Nfix	XM_006530760.3	chr8	84704716	84780577	75862	-	tss_body	NCBI
cg45928943_TC21	chr8	84745658	84745659	+	cg45928943	II						54727522		Both	FALSE	CG	0	0	0	0.448824	0.558878	-0.110054	-0.310178	0.003027	0.469105	0.437867	0.0175831	0.582484	0.537637	0.0225168	-0.0685321	0.0240569	0	0	26.3333	28	20	26	35	32	3	3	37147	Nfix	XM_006530756.3	chr8	84704716	84780797	76082	-	tss_body	NCBI
cg45928943_TC21	chr8	84745658	84745659	+	cg45928943	II						54727522		Both	FALSE	CG	0	0	0	0.448824	0.558878	-0.110054	-0.310178	0.003027	0.469105	0.437867	0.0175831	0.582484	0.537637	0.0225168	-0.0685321	0.0240569	0	0	26.3333	28	20	26	35	32	3	3	37147	Nfix	XM_011248326.2	chr8	84704716	84780800	76085	-	tss_body	NCBI
cg45928943_TC21	chr8	84745658	84745659	+	cg45928943	II						54727522		Both	FALSE	CG	0	0	0	0.448824	0.558878	-0.110054	-0.310178	0.003027	0.469105	0.437867	0.0175831	0.582484	0.537637	0.0225168	-0.0685321	0.0240569	0	0	26.3333	28	20	26	35	32	3	3	37147	Nfix	XM_006530757.3	chr8	84704716	84780802	76087	-	tss_body	NCBI
cg45928943_TC21	chr8	84745658	84745659	+	cg45928943	II						54727522		Both	FALSE	CG	0	0	0	0.448824	0.558878	-0.110054	-0.310178	0.003027	0.469105	0.437867	0.0175831	0.582484	0.537637	0.0225168	-0.0685321	0.0240569	0	0	26.3333	28	20	26	35	32	3	3	37147	Nfix	XM_006530758.3	chr8	84704716	84780806	76091	-	tss_body	NCBI
cg45928943_TC21	chr8	84745658	84745659	+	cg45928943	II						54727522		Both	FALSE	CG	0	0	0	0.448824	0.558878	-0.110054	-0.310178	0.003027	0.469105	0.437867	0.0175831	0.582484	0.537637	0.0225168	-0.0685321	0.0240569	0	0	26.3333	28	20	26	35	32	3	3	37147	Nfix	XM_006530761.3	chr8	84704716	84800143	95428	-	tss_body	NCBI
cg45928943_TC21	chr8	84745658	84745659	+	cg45928943	II						54727522		Both	FALSE	CG	0	0	0	0.448824	0.558878	-0.110054	-0.310178	0.003027	0.469105	0.437867	0.0175831	0.582484	0.537637	0.0225168	-0.0685321	0.0240569	0	0	26.3333	28	20	26	35	32	3	3	37147	E9PUH7	ENSMUST00000109764.7	chr8	84704711	84773396	68686	-	tss_body	UCSC
cg45928943_TC21	chr8	84745658	84745659	+	cg45928943	II						54727522		Both	FALSE	CG	0	0	0	0.448824	0.558878	-0.110054	-0.310178	0.003027	0.469105	0.437867	0.0175831	0.582484	0.537637	0.0225168	-0.0685321	0.0240569	0	0	26.3333	28	20	26	35	32	3	3	37147	P70257	ENSMUST00000076715.12	chr8	84708613	84800140	91528	-	tss_body	UCSC
cg45928943_TC21	chr8	84745658	84745659	+	cg45928943	II						54727522		Both	FALSE	CG	0	0	0	0.448824	0.558878	-0.110054	-0.310178	0.003027	0.469105	0.437867	0.0175831	0.582484	0.537637	0.0225168	-0.0685321	0.0240569	0	0	26.3333	28	20	26	35	32	3	3	37147	P70257	ENSMUST00000099070.9	chr8	84708615	84800344	91730	-	tss_body	UCSC
cg45928943_TC21	chr8	84745658	84745659	+	cg45928943	II						54727522		Both	FALSE	CG	0	0	0	0.448824	0.558878	-0.110054	-0.310178	0.003027	0.469105	0.437867	0.0175831	0.582484	0.537637	0.0225168	-0.0685321	0.0240569	0	0	26.3333	28	20	26	35	32	3	3	37147	Q3TYK3	ENSMUST00000109762.7	chr8	84708625	84774369	65745	-	tss_body	UCSC
cg45928943_TC21	chr8	84745658	84745659	+	cg45928943	II						54727522		Both	FALSE	CG	0	0	0	0.448824	0.558878	-0.110054	-0.310178	0.003027	0.469105	0.437867	0.0175831	0.582484	0.537637	0.0225168	-0.0685321	0.0240569	0	0	26.3333	28	20	26	35	32	3	3	37147	D3YZ00	ENSMUST00000126806.1	chr8	84713794	84800024	86231	-	tss_body	UCSC
cg44515403_BC21	chr7	45168890	45168891	-	cg44515403	II						70637873		Both	FALSE	CG	0	0	0	0.304169	0.414221	-0.110052	-0.433275	0.00168248	0.311822	0.299299	0.00670901	0.432094	0.386648	0.0242262	-0.0748264	0.0156166	0	0	22.3333	23.6667	19	18	25	32	3	3	26639	Slc17a7	NM_182993.2	chr7	45163920	45176139	12220	+	tss_body	NCBI
cg44515403_BC21	chr7	45168890	45168891	-	cg44515403	II						70637873		Both	FALSE	CG	0	0	0	0.304169	0.414221	-0.110052	-0.433275	0.00168248	0.311822	0.299299	0.00670901	0.432094	0.386648	0.0242262	-0.0748264	0.0156166	0	0	22.3333	23.6667	19	18	25	32	3	3	26639	Q3TXX4	ENSMUST00000085374.6	chr7	45163948	45176142	12195	+	tss_body	UCSC
cg44515403_BC21	chr7	45168890	45168891	-	cg44515403	II						70637873		Both	FALSE	CG	0	0	0	0.304169	0.414221	-0.110052	-0.433275	0.00168248	0.311822	0.299299	0.00670901	0.432094	0.386648	0.0242262	-0.0748264	0.0156166	0	0	22.3333	23.6667	19	18	25	32	3	3	26639	A0A1B0GRU0	ENSMUST00000209634.1	chr7	45164023	45175087	11065	+	tss_body	UCSC
cg44515403_BC21	chr7	45168890	45168891	-	cg44515403	II						70637873		Both	FALSE	CG	0	0	0	0.304169	0.414221	-0.110052	-0.433275	0.00168248	0.311822	0.299299	0.00670901	0.432094	0.386648	0.0242262	-0.0748264	0.0156166	0	0	22.3333	23.6667	19	18	25	32	3	3	26639		ENSMUST00000210540.1	chr7	45168057	45169357	1301	+	tss_1500	UCSC
cg44515403_BC21	chr7	45168890	45168891	-	cg44515403	II						70637873		Both	FALSE	CG	0	0	0	0.304169	0.414221	-0.110052	-0.433275	0.00168248	0.311822	0.299299	0.00670901	0.432094	0.386648	0.0242262	-0.0748264	0.0156166	0	0	22.3333	23.6667	19	18	25	32	3	3	26639		ENSMUST00000211652.1	chr7	45168400	45169700	1301	+	tss_1500	UCSC
cg44515403_BC21	chr7	45168890	45168891	-	cg44515403	II						70637873		Both	FALSE	CG	0	0	0	0.304169	0.414221	-0.110052	-0.433275	0.00168248	0.311822	0.299299	0.00670901	0.432094	0.386648	0.0242262	-0.0748264	0.0156166	0	0	22.3333	23.6667	19	18	25	32	3	3	26639		ENSMUST00000210498.1	chr7	45168749	45168949	201	+	tss_200	UCSC
cg28663333_TC21	chr10	75818719	75818720	+	cg28663333	II						67784247		Both	FALSE	CG	0	0	0	0.397291	0.507337	-0.110046	-0.345046	0.00496462	0.424387	0.352576	0.039013	0.515263	0.500671	0.00737704	-0.0762843	0.0347824	0	0	25.3333	26.6667	17	23	36	31	3	3	35292	Gstt4	NM_029472.3	chr10	75814942	75822543	7602	-	tss_body	NCBI
cg28663333_TC21	chr10	75818719	75818720	+	cg28663333	II						67784247		Both	FALSE	CG	0	0	0	0.397291	0.507337	-0.110046	-0.345046	0.00496462	0.424387	0.352576	0.039013	0.515263	0.500671	0.00737704	-0.0762843	0.0347824	0	0	25.3333	26.6667	17	23	36	31	3	3	35292	Gstt4	XM_006514271.3	chr10	75815187	75822564	7378	-	tss_body	NCBI
cg28663333_TC21	chr10	75818719	75818720	+	cg28663333	II						67784247		Both	FALSE	CG	0	0	0	0.397291	0.507337	-0.110046	-0.345046	0.00496462	0.424387	0.352576	0.039013	0.515263	0.500671	0.00737704	-0.0762843	0.0347824	0	0	25.3333	26.6667	17	23	36	31	3	3	35292	Q9D4P7	ENSMUST00000160211.1	chr10	75814942	75822543	7602	-	tss_body	UCSC
cg28663333_TC21	chr10	75818719	75818720	+	cg28663333	II						67784247		Both	FALSE	CG	0	0	0	0.397291	0.507337	-0.110046	-0.345046	0.00496462	0.424387	0.352576	0.039013	0.515263	0.500671	0.00737704	-0.0762843	0.0347824	0	0	25.3333	26.6667	17	23	36	31	3	3	35292	E9PVU4	ENSMUST00000159241.1	chr10	75814943	75822527	7585	-	tss_body	UCSC
cg43713601_TC21	chr6	92903744	92903745	+	cg43713601	II						90699391		Both	FALSE	CG	0	0	0	0.539474	0.649509	-0.110035	-0.263341	0.00586811	0.556332	0.517953	0.0196101	0.68341	0.603797	0.0411002	-0.0474647	0.039305	0	0	24	22.3333	20	19	26	28	3	3	45084	Adamts9	XM_006505260.3	chr6	92772698	92944045	171348	-	tss_body	NCBI
cg43713601_TC21	chr6	92903744	92903745	+	cg43713601	II						90699391		Both	FALSE	CG	0	0	0	0.539474	0.649509	-0.110035	-0.263341	0.00586811	0.556332	0.517953	0.0196101	0.68341	0.603797	0.0411002	-0.0474647	0.039305	0	0	24	22.3333	20	19	26	28	3	3	45084	Adamts9	XM_006505261.3	chr6	92772698	92944045	171348	-	tss_body	NCBI
cg43713601_TC21	chr6	92903744	92903745	+	cg43713601	II						90699391		Both	FALSE	CG	0	0	0	0.539474	0.649509	-0.110035	-0.263341	0.00586811	0.556332	0.517953	0.0196101	0.68341	0.603797	0.0411002	-0.0474647	0.039305	0	0	24	22.3333	20	19	26	28	3	3	45084	Adamts9	XM_006505262.3	chr6	92772698	92944046	171349	-	tss_body	NCBI
cg43713601_TC21	chr6	92903744	92903745	+	cg43713601	II						90699391		Both	FALSE	CG	0	0	0	0.539474	0.649509	-0.110035	-0.263341	0.00586811	0.556332	0.517953	0.0196101	0.68341	0.603797	0.0411002	-0.0474647	0.039305	0	0	24	22.3333	20	19	26	28	3	3	45084	Adamts9	XM_006505263.3	chr6	92772698	92944047	171350	-	tss_body	NCBI
cg43713601_TC21	chr6	92903744	92903745	+	cg43713601	II						90699391		Both	FALSE	CG	0	0	0	0.539474	0.649509	-0.110035	-0.263341	0.00586811	0.556332	0.517953	0.0196101	0.68341	0.603797	0.0411002	-0.0474647	0.039305	0	0	24	22.3333	20	19	26	28	3	3	45084	E9PUN6	ENSMUST00000113438.7	chr6	92772698	92943492	170795	-	tss_body	UCSC
cg08777703_TC21	chr14	97964104	97964105	+	cg08777703	II						16750846		Both	FALSE	CG	0	0	0	0.654706	0.764739	-0.110033	-0.220994	0.00151149	0.679079	0.628907	0.0251166	0.780452	0.741852	0.0202751	-0.062773	0.0144159	0	0	23	22.3333	21	15	25	32	3	3	54507	Dach1	NM_007826.3	chr14	97786845	98169765	382921	-	tss_body	NCBI
cg08777703_TC21	chr14	97964104	97964105	+	cg08777703	II						16750846		Both	FALSE	CG	0	0	0	0.654706	0.764739	-0.110033	-0.220994	0.00151149	0.679079	0.628907	0.0251166	0.780452	0.741852	0.0202751	-0.062773	0.0144159	0	0	23	22.3333	21	15	25	32	3	3	54507	Dach1	NM_001038610.2	chr14	97786845	98169765	382921	-	tss_body	NCBI
cg08777703_TC21	chr14	97964104	97964105	+	cg08777703	II						16750846		Both	FALSE	CG	0	0	0	0.654706	0.764739	-0.110033	-0.220994	0.00151149	0.679079	0.628907	0.0251166	0.780452	0.741852	0.0202751	-0.062773	0.0144159	0	0	23	22.3333	21	15	25	32	3	3	54507	Q9QYB2	ENSMUST00000069334.7	chr14	97786852	98169543	382692	-	tss_body	UCSC
cg08777703_TC21	chr14	97964104	97964105	+	cg08777703	II						16750846		Both	FALSE	CG	0	0	0	0.654706	0.764739	-0.110033	-0.220994	0.00151149	0.679079	0.628907	0.0251166	0.780452	0.741852	0.0202751	-0.062773	0.0144159	0	0	23	22.3333	21	15	25	32	3	3	54507	Q9QYB2	ENSMUST00000071533.12	chr14	97786852	98169543	382692	-	tss_body	UCSC
cg08777703_TC21	chr14	97964104	97964105	+	cg08777703	II						16750846		Both	FALSE	CG	0	0	0	0.654706	0.764739	-0.110033	-0.220994	0.00151149	0.679079	0.628907	0.0251166	0.780452	0.741852	0.0202751	-0.062773	0.0144159	0	0	23	22.3333	21	15	25	32	3	3	54507		ENSMUST00000156684.1	chr14	97825865	98169765	343901	-	tss_body	UCSC
cg45203648_TC21	chr7	134377059	134377060	+	cg45203648	II						93611150		Both	FALSE	CG	0	0	0	0.614217	0.72425	-0.110033	-0.234224	0.00322719	0.646828	0.592706	0.0287181	0.747692	0.693506	0.0278208	-0.046678	0.0252191	0	0	29.6667	23.3333	24	22	38	25	3	3	51274	D7Ertd443e	XM_011241904.2	chr7	134266273	134498913	232641	-	tss_body	NCBI
cg45203648_TC21	chr7	134377059	134377060	+	cg45203648	II						93611150		Both	FALSE	CG	0	0	0	0.614217	0.72425	-0.110033	-0.234224	0.00322719	0.646828	0.592706	0.0287181	0.747692	0.693506	0.0278208	-0.046678	0.0252191	0	0	29.6667	23.3333	24	22	38	25	3	3	51274	D7Ertd443e	XM_011241902.2	chr7	134266273	134498922	232650	-	tss_body	NCBI
cg45203648_TC21	chr7	134377059	134377060	+	cg45203648	II						93611150		Both	FALSE	CG	0	0	0	0.614217	0.72425	-0.110033	-0.234224	0.00322719	0.646828	0.592706	0.0287181	0.747692	0.693506	0.0278208	-0.046678	0.0252191	0	0	29.6667	23.3333	24	22	38	25	3	3	51274	D7Ertd443e	XM_011241906.1	chr7	134266273	134499816	233544	-	tss_body	NCBI
cg45203648_TC21	chr7	134377059	134377060	+	cg45203648	II						93611150		Both	FALSE	CG	0	0	0	0.614217	0.72425	-0.110033	-0.234224	0.00322719	0.646828	0.592706	0.0287181	0.747692	0.693506	0.0278208	-0.046678	0.0252191	0	0	29.6667	23.3333	24	22	38	25	3	3	51274	D7Ertd443e	XM_011241901.1	chr7	134266273	134501155	234883	-	tss_body	NCBI
cg45203648_TC21	chr7	134377059	134377060	+	cg45203648	II						93611150		Both	FALSE	CG	0	0	0	0.614217	0.72425	-0.110033	-0.234224	0.00322719	0.646828	0.592706	0.0287181	0.747692	0.693506	0.0278208	-0.046678	0.0252191	0	0	29.6667	23.3333	24	22	38	25	3	3	51274	D7Ertd443e	XM_011241905.2	chr7	134266273	134520133	253861	-	tss_body	NCBI
cg45203648_TC21	chr7	134377059	134377060	+	cg45203648	II						93611150		Both	FALSE	CG	0	0	0	0.614217	0.72425	-0.110033	-0.234224	0.00322719	0.646828	0.592706	0.0287181	0.747692	0.693506	0.0278208	-0.046678	0.0252191	0	0	29.6667	23.3333	24	22	38	25	3	3	51274	D7Ertd443e	XM_011241903.2	chr7	134266273	134520134	253862	-	tss_body	NCBI
cg45203648_TC21	chr7	134377059	134377060	+	cg45203648	II						93611150		Both	FALSE	CG	0	0	0	0.614217	0.72425	-0.110033	-0.234224	0.00322719	0.646828	0.592706	0.0287181	0.747692	0.693506	0.0278208	-0.046678	0.0252191	0	0	29.6667	23.3333	24	22	38	25	3	3	51274	D7Ertd443e	NM_001081331.1	chr7	134377028	134378328	1301	-	tss_1500	NCBI
cg45203648_TC21	chr7	134377059	134377060	+	cg45203648	II						93611150		Both	FALSE	CG	0	0	0	0.614217	0.72425	-0.110033	-0.234224	0.00322719	0.646828	0.592706	0.0287181	0.747692	0.693506	0.0278208	-0.046678	0.0252191	0	0	29.6667	23.3333	24	22	38	25	3	3	51274		ENSMUST00000238294.1	chr7	134349180	134498984	149805	-	tss_body	UCSC
cg45203648_TC21	chr7	134377059	134377060	+	cg45203648	II						93611150		Both	FALSE	CG	0	0	0	0.614217	0.72425	-0.110033	-0.234224	0.00322719	0.646828	0.592706	0.0287181	0.747692	0.693506	0.0278208	-0.046678	0.0252191	0	0	29.6667	23.3333	24	22	38	25	3	3	51274		ENSMUST00000174271.1	chr7	134354302	134385661	31360	-	tss_body	UCSC
cg45203648_TC21	chr7	134377059	134377060	+	cg45203648	II						93611150		Both	FALSE	CG	0	0	0	0.614217	0.72425	-0.110033	-0.234224	0.00322719	0.646828	0.592706	0.0287181	0.747692	0.693506	0.0278208	-0.046678	0.0252191	0	0	29.6667	23.3333	24	22	38	25	3	3	51274	G3UY66	ENSMUST00000173754.7	chr7	134377025	134378325	1301	-	tss_1500	UCSC
cg45203648_TC21	chr7	134377059	134377060	+	cg45203648	II						93611150		Both	FALSE	CG	0	0	0	0.614217	0.72425	-0.110033	-0.234224	0.00322719	0.646828	0.592706	0.0287181	0.747692	0.693506	0.0278208	-0.046678	0.0252191	0	0	29.6667	23.3333	24	22	38	25	3	3	51274	D2J0Y4	ENSMUST00000094002.9	chr7	134377028	134378328	1301	-	tss_1500	UCSC
cg45203648_TC21	chr7	134377059	134377060	+	cg45203648	II						93611150		Both	FALSE	CG	0	0	0	0.614217	0.72425	-0.110033	-0.234224	0.00322719	0.646828	0.592706	0.0287181	0.747692	0.693506	0.0278208	-0.046678	0.0252191	0	0	29.6667	23.3333	24	22	38	25	3	3	51274	G3UZQ0	ENSMUST00000173195.7	chr7	134377031	134378331	1301	-	tss_1500	UCSC
cg34872039_BC11	chr17	34934095	34934096	-	cg34872039	I				chr17:34931162-34931518		76668193	7680244	Red	FALSE	CG	0	0	0	0.719571	0.829593	-0.110023	-0.202643	0.00135711	0.75298	0.689695	0.0317899	0.848703	0.80283	0.0238754	-0.0498499	0.0132876	0	0	20.6667	18.3333	17	15	26	24	3	3	59489	Neu1	NM_010893.3	chr17	34931252	34937297	6046	+	tss_body	NCBI
cg34872039_BC11	chr17	34934095	34934096	-	cg34872039	I				chr17:34931162-34931518		76668193	7680244	Red	FALSE	CG	0	0	0	0.719571	0.829593	-0.110023	-0.202643	0.00135711	0.75298	0.689695	0.0317899	0.848703	0.80283	0.0238754	-0.0498499	0.0132876	0	0	20.6667	18.3333	17	15	26	24	3	3	59489	Q3UL64	ENSMUST00000007253.5	chr17	34931252	34935921	4670	+	tss_body	UCSC
cg34872039_BC11	chr17	34934095	34934096	-	cg34872039	I				chr17:34931162-34931518		76668193	7680244	Red	FALSE	CG	0	0	0	0.719571	0.829593	-0.110023	-0.202643	0.00135711	0.75298	0.689695	0.0317899	0.848703	0.80283	0.0238754	-0.0498499	0.0132876	0	0	20.6667	18.3333	17	15	26	24	3	3	59489		ENSMUST00000173269.1	chr17	34931313	34935953	4641	+	tss_body	UCSC
cg34872039_BC11	chr17	34934095	34934096	-	cg34872039	I				chr17:34931162-34931518		76668193	7680244	Red	FALSE	CG	0	0	0	0.719571	0.829593	-0.110023	-0.202643	0.00135711	0.75298	0.689695	0.0317899	0.848703	0.80283	0.0238754	-0.0498499	0.0132876	0	0	20.6667	18.3333	17	15	26	24	3	3	59489	chr17-34931162-34931518		chr17	34933518	34935518	2001	*	SShelf	UCSC
cg35308589_TC21	chr17	85694702	85694703	+	cg35308589	II					chr17:85691896-85692854	76731894		Both	FALSE	CG	0	0	0	0.565148	0.675162	-0.110014	-0.252513	0.00427247	0.600802	0.522811	0.0394225	0.68714	0.656962	0.0160222	-0.0561604	0.0311434	0	0	24.3333	25.6667	22	20	28	36	3	3	47225	CJ186046Rik	XR_877072.2	chr17	85688355	85702446	14092	+	tss_body	NCBI
cg35308589_TC21	chr17	85694702	85694703	+	cg35308589	II					chr17:85691896-85692854	76731894		Both	FALSE	CG	0	0	0	0.565148	0.675162	-0.110014	-0.252513	0.00427247	0.600802	0.522811	0.0394225	0.68714	0.656962	0.0160222	-0.0561604	0.0311434	0	0	24.3333	25.6667	22	20	28	36	3	3	47225	CJ186046Rik	XR_001782257.1	chr17	85688355	85704635	16281	+	tss_body	NCBI
cg35308589_TC21	chr17	85694702	85694703	+	cg35308589	II					chr17:85691896-85692854	76731894		Both	FALSE	CG	0	0	0	0.565148	0.675162	-0.110014	-0.252513	0.00427247	0.600802	0.522811	0.0394225	0.68714	0.656962	0.0160222	-0.0561604	0.0311434	0	0	24.3333	25.6667	22	20	28	36	3	3	47225	CJ186046Rik	XR_001782256.1	chr17	85688355	85704635	16281	+	tss_body	NCBI
cg35308589_TC21	chr17	85694702	85694703	+	cg35308589	II					chr17:85691896-85692854	76731894		Both	FALSE	CG	0	0	0	0.565148	0.675162	-0.110014	-0.252513	0.00427247	0.600802	0.522811	0.0394225	0.68714	0.656962	0.0160222	-0.0561604	0.0311434	0	0	24.3333	25.6667	22	20	28	36	3	3	47225	CJ186046Rik	XR_001782258.1	chr17	85688355	85727021	38667	+	tss_body	NCBI
cg35308589_TC21	chr17	85694702	85694703	+	cg35308589	II					chr17:85691896-85692854	76731894		Both	FALSE	CG	0	0	0	0.565148	0.675162	-0.110014	-0.252513	0.00427247	0.600802	0.522811	0.0394225	0.68714	0.656962	0.0160222	-0.0561604	0.0311434	0	0	24.3333	25.6667	22	20	28	36	3	3	47225	CJ186046Rik	XR_001782255.1	chr17	85688355	85727021	38667	+	tss_body	NCBI
cg35308589_TC21	chr17	85694702	85694703	+	cg35308589	II					chr17:85691896-85692854	76731894		Both	FALSE	CG	0	0	0	0.565148	0.675162	-0.110014	-0.252513	0.00427247	0.600802	0.522811	0.0394225	0.68714	0.656962	0.0160222	-0.0561604	0.0311434	0	0	24.3333	25.6667	22	20	28	36	3	3	47225	chr17-85691896-85692854		chr17	85692854	85694854	2001	*	SShore	UCSC
cg35308589_TC21	chr17	85694702	85694703	+	cg35308589	II					chr17:85691896-85692854	76731894		Both	FALSE	CG	0	0	0	0.565148	0.675162	-0.110014	-0.252513	0.00427247	0.600802	0.522811	0.0394225	0.68714	0.656962	0.0160222	-0.0561604	0.0311434	0	0	24.3333	25.6667	22	20	28	36	3	3	47225		ENSMUST00000235073.1	chr17	85693628	85713028	19401	+	tss_body	UCSC
cg44576931_TC21	chr7	52013573	52013574	+	cg44576931	II						85604478		Both	FALSE	CG	0	0	0	0.543096	0.653106	-0.11001	-0.261709	0.00371285	0.562211	0.514651	0.0251152	0.681014	0.627724	0.0267347	-0.0655123	0.0280284	0	0	24.6667	24	23	17	27	30	3	3	45410	1700015G11Rik	NM_001195601.1	chr7	52011679	52015716	4038	-	tss_body	NCBI
cg44576931_TC21	chr7	52013573	52013574	+	cg44576931	II						85604478		Both	FALSE	CG	0	0	0	0.543096	0.653106	-0.11001	-0.261709	0.00371285	0.562211	0.514651	0.0251152	0.681014	0.627724	0.0267347	-0.0655123	0.0280284	0	0	24.6667	24	23	17	27	30	3	3	45410	J3QM76	ENSMUST00000180038.7	chr7	52011682	52015728	4047	-	tss_body	UCSC
cg44576931_TC21	chr7	52013573	52013574	+	cg44576931	II						85604478		Both	FALSE	CG	0	0	0	0.543096	0.653106	-0.11001	-0.261709	0.00371285	0.562211	0.514651	0.0251152	0.681014	0.627724	0.0267347	-0.0655123	0.0280284	0	0	24.6667	24	23	17	27	30	3	3	45410	A0A087WQJ9	ENSMUST00000185758.1	chr7	52011684	52015703	4020	-	tss_body	UCSC
cg44576931_TC21	chr7	52013573	52013574	+	cg44576931	II						85604478		Both	FALSE	CG	0	0	0	0.543096	0.653106	-0.11001	-0.261709	0.00371285	0.562211	0.514651	0.0251152	0.681014	0.627724	0.0267347	-0.0655123	0.0280284	0	0	24.6667	24	23	17	27	30	3	3	45410	A0A087WSN4	ENSMUST00000190307.6	chr7	52011686	52015695	4010	-	tss_body	UCSC
cg44576931_TC21	chr7	52013573	52013574	+	cg44576931	II						85604478		Both	FALSE	CG	0	0	0	0.543096	0.653106	-0.11001	-0.261709	0.00371285	0.562211	0.514651	0.0251152	0.681014	0.627724	0.0267347	-0.0655123	0.0280284	0	0	24.6667	24	23	17	27	30	3	3	45410	A0A087WSR9	ENSMUST00000185841.1	chr7	52011689	52015682	3994	-	tss_body	UCSC
cg30220689_BC21	chr11	115993224	115993225	-	cg30220689	II						36625852		Both	FALSE	CG	0	0	0	0.706243	0.816237	-0.109994	-0.206107	0.00501558	0.768347	0.672078	0.0538739	0.834129	0.790296	0.0229979	-0.0219494	0.0350367	0	0	24	26.6667	21	20	30	30	3	3	58480	Itgb4	NM_001005608.2	chr11	115974724	116008411	33688	+	tss_body	NCBI
cg30220689_BC21	chr11	115993224	115993225	-	cg30220689	II						36625852		Both	FALSE	CG	0	0	0	0.706243	0.816237	-0.109994	-0.206107	0.00501558	0.768347	0.672078	0.0538739	0.834129	0.790296	0.0229979	-0.0219494	0.0350367	0	0	24	26.6667	21	20	30	30	3	3	58480	Itgb4	NM_133663.2	chr11	115974724	116008411	33688	+	tss_body	NCBI
cg30220689_BC21	chr11	115993224	115993225	-	cg30220689	II						36625852		Both	FALSE	CG	0	0	0	0.706243	0.816237	-0.109994	-0.206107	0.00501558	0.768347	0.672078	0.0538739	0.834129	0.790296	0.0229979	-0.0219494	0.0350367	0	0	24	26.6667	21	20	30	30	3	3	58480	Itgb4	XM_017314350.1	chr11	115974729	116008334	33606	+	tss_body	NCBI
cg30220689_BC21	chr11	115993224	115993225	-	cg30220689	II						36625852		Both	FALSE	CG	0	0	0	0.706243	0.816237	-0.109994	-0.206107	0.00501558	0.768347	0.672078	0.0538739	0.834129	0.790296	0.0229979	-0.0219494	0.0350367	0	0	24	26.6667	21	20	30	30	3	3	58480	Itgb4	XM_017314351.1	chr11	115974729	116008334	33606	+	tss_body	NCBI
cg30220689_BC21	chr11	115993224	115993225	-	cg30220689	II						36625852		Both	FALSE	CG	0	0	0	0.706243	0.816237	-0.109994	-0.206107	0.00501558	0.768347	0.672078	0.0538739	0.834129	0.790296	0.0229979	-0.0219494	0.0350367	0	0	24	26.6667	21	20	30	30	3	3	58480	Itgb4	XM_006532573.3	chr11	115974729	116008334	33606	+	tss_body	NCBI
cg30220689_BC21	chr11	115993224	115993225	-	cg30220689	II						36625852		Both	FALSE	CG	0	0	0	0.706243	0.816237	-0.109994	-0.206107	0.00501558	0.768347	0.672078	0.0538739	0.834129	0.790296	0.0229979	-0.0219494	0.0350367	0	0	24	26.6667	21	20	30	30	3	3	58480	Itgb4	XM_006532572.3	chr11	115974729	116008334	33606	+	tss_body	NCBI
cg30220689_BC21	chr11	115993224	115993225	-	cg30220689	II						36625852		Both	FALSE	CG	0	0	0	0.706243	0.816237	-0.109994	-0.206107	0.00501558	0.768347	0.672078	0.0538739	0.834129	0.790296	0.0229979	-0.0219494	0.0350367	0	0	24	26.6667	21	20	30	30	3	3	58480	Itgb4	XM_017314349.1	chr11	115974729	116008334	33606	+	tss_body	NCBI
cg30220689_BC21	chr11	115993224	115993225	-	cg30220689	II						36625852		Both	FALSE	CG	0	0	0	0.706243	0.816237	-0.109994	-0.206107	0.00501558	0.768347	0.672078	0.0538739	0.834129	0.790296	0.0229979	-0.0219494	0.0350367	0	0	24	26.6667	21	20	30	30	3	3	58480	Itgb4	XM_006532574.2	chr11	115974729	116008412	33684	+	tss_body	NCBI
cg30220689_BC21	chr11	115993224	115993225	-	cg30220689	II						36625852		Both	FALSE	CG	0	0	0	0.706243	0.816237	-0.109994	-0.206107	0.00501558	0.768347	0.672078	0.0538739	0.834129	0.790296	0.0229979	-0.0219494	0.0350367	0	0	24	26.6667	21	20	30	30	3	3	58480	A2A864	ENSMUST00000021107.13	chr11	115974708	116008412	33705	+	tss_body	UCSC
cg30220689_BC21	chr11	115993224	115993225	-	cg30220689	II						36625852		Both	FALSE	CG	0	0	0	0.706243	0.816237	-0.109994	-0.206107	0.00501558	0.768347	0.672078	0.0538739	0.834129	0.790296	0.0229979	-0.0219494	0.0350367	0	0	24	26.6667	21	20	30	30	3	3	58480	A2A863	ENSMUST00000106461.7	chr11	115974724	116008411	33688	+	tss_body	UCSC
cg30220689_BC21	chr11	115993224	115993225	-	cg30220689	II						36625852		Both	FALSE	CG	0	0	0	0.706243	0.816237	-0.109994	-0.206107	0.00501558	0.768347	0.672078	0.0538739	0.834129	0.790296	0.0229979	-0.0219494	0.0350367	0	0	24	26.6667	21	20	30	30	3	3	58480	A2A864	ENSMUST00000169928.7	chr11	115974724	116008411	33688	+	tss_body	UCSC
cg30220689_BC21	chr11	115993224	115993225	-	cg30220689	II						36625852		Both	FALSE	CG	0	0	0	0.706243	0.816237	-0.109994	-0.206107	0.00501558	0.768347	0.672078	0.0538739	0.834129	0.790296	0.0229979	-0.0219494	0.0350367	0	0	24	26.6667	21	20	30	30	3	3	58480		ENSMUST00000151691.7	chr11	115974842	115994760	19919	+	tss_body	UCSC
cg30220689_BC21	chr11	115993224	115993225	-	cg30220689	II						36625852		Both	FALSE	CG	0	0	0	0.706243	0.816237	-0.109994	-0.206107	0.00501558	0.768347	0.672078	0.0538739	0.834129	0.790296	0.0229979	-0.0219494	0.0350367	0	0	24	26.6667	21	20	30	30	3	3	58480	A2A863	ENSMUST00000106460.8	chr11	115974978	116008412	33435	+	tss_body	UCSC
cg30220689_BC21	chr11	115993224	115993225	-	cg30220689	II						36625852		Both	FALSE	CG	0	0	0	0.706243	0.816237	-0.109994	-0.206107	0.00501558	0.768347	0.672078	0.0538739	0.834129	0.790296	0.0229979	-0.0219494	0.0350367	0	0	24	26.6667	21	20	30	30	3	3	58480	A2A863	ENSMUST00000068981.12	chr11	115977785	116008412	30628	+	tss_body	UCSC
cg30220689_BC21	chr11	115993224	115993225	-	cg30220689	II						36625852		Both	FALSE	CG	0	0	0	0.706243	0.816237	-0.109994	-0.206107	0.00501558	0.768347	0.672078	0.0538739	0.834129	0.790296	0.0229979	-0.0219494	0.0350367	0	0	24	26.6667	21	20	30	30	3	3	58480	A2A863	ENSMUST00000106458.1	chr11	115977785	116008412	30628	+	tss_body	UCSC
cg30220689_BC21	chr11	115993224	115993225	-	cg30220689	II						36625852		Both	FALSE	CG	0	0	0	0.706243	0.816237	-0.109994	-0.206107	0.00501558	0.768347	0.672078	0.0538739	0.834129	0.790296	0.0229979	-0.0219494	0.0350367	0	0	24	26.6667	21	20	30	30	3	3	58480		ENSMUST00000130286.1	chr11	115992931	115994330	1400	+	tss_body	UCSC
cg40630167_BC21	chr4	13832482	13832483	-	cg40630167	II						63808972		Both	FALSE	CG	0	0	0	0.569623	0.679613	-0.10999	-0.250672	0.00763202	0.608319	0.528687	0.0398634	0.706848	0.638938	0.0358943	-0.030619	0.0476492	0	0	23.6667	33	19	29	27	35	3	3	47620	Runx1t1	XM_006537568.3	chr4	13743179	13895056	151878	+	tss_body	NCBI
cg40630167_BC21	chr4	13832482	13832483	-	cg40630167	II						63808972		Both	FALSE	CG	0	0	0	0.569623	0.679613	-0.10999	-0.250672	0.00763202	0.608319	0.528687	0.0398634	0.706848	0.638938	0.0358943	-0.030619	0.0476492	0	0	23.6667	33	19	29	27	35	3	3	47620	Runx1t1	NM_001111026.2	chr4	13743301	13895056	151756	+	tss_body	NCBI
cg40630167_BC21	chr4	13832482	13832483	-	cg40630167	II						63808972		Both	FALSE	CG	0	0	0	0.569623	0.679613	-0.10999	-0.250672	0.00763202	0.608319	0.528687	0.0398634	0.706848	0.638938	0.0358943	-0.030619	0.0476492	0	0	23.6667	33	19	29	27	35	3	3	47620	Runx1t1	XM_006537572.2	chr4	13751296	13895056	143761	+	tss_body	NCBI
cg40630167_BC21	chr4	13832482	13832483	-	cg40630167	II						63808972		Both	FALSE	CG	0	0	0	0.569623	0.679613	-0.10999	-0.250672	0.00763202	0.608319	0.528687	0.0398634	0.706848	0.638938	0.0358943	-0.030619	0.0476492	0	0	23.6667	33	19	29	27	35	3	3	47620	Runx1t1	NM_001111027.2	chr4	13751296	13895056	143761	+	tss_body	NCBI
cg40630167_BC21	chr4	13832482	13832483	-	cg40630167	II						63808972		Both	FALSE	CG	0	0	0	0.569623	0.679613	-0.10999	-0.250672	0.00763202	0.608319	0.528687	0.0398634	0.706848	0.638938	0.0358943	-0.030619	0.0476492	0	0	23.6667	33	19	29	27	35	3	3	47620	Runx1t1	XM_006537569.2	chr4	13751660	13895056	143397	+	tss_body	NCBI
cg40630167_BC21	chr4	13832482	13832483	-	cg40630167	II						63808972		Both	FALSE	CG	0	0	0	0.569623	0.679613	-0.10999	-0.250672	0.00763202	0.608319	0.528687	0.0398634	0.706848	0.638938	0.0358943	-0.030619	0.0476492	0	0	23.6667	33	19	29	27	35	3	3	47620	Runx1t1	XM_011249912.2	chr4	13766581	13895056	128476	+	tss_body	NCBI
cg40630167_BC21	chr4	13832482	13832483	-	cg40630167	II						63808972		Both	FALSE	CG	0	0	0	0.569623	0.679613	-0.10999	-0.250672	0.00763202	0.608319	0.528687	0.0398634	0.706848	0.638938	0.0358943	-0.030619	0.0476492	0	0	23.6667	33	19	29	27	35	3	3	47620	Runx1t1	XM_011249911.2	chr4	13766581	13895056	128476	+	tss_body	NCBI
cg40630167_BC21	chr4	13832482	13832483	-	cg40630167	II						63808972		Both	FALSE	CG	0	0	0	0.569623	0.679613	-0.10999	-0.250672	0.00763202	0.608319	0.528687	0.0398634	0.706848	0.638938	0.0358943	-0.030619	0.0476492	0	0	23.6667	33	19	29	27	35	3	3	47620	Runx1t1	XM_006537571.3	chr4	13784260	13895056	110797	+	tss_body	NCBI
cg40630167_BC21	chr4	13832482	13832483	-	cg40630167	II						63808972		Both	FALSE	CG	0	0	0	0.569623	0.679613	-0.10999	-0.250672	0.00763202	0.608319	0.528687	0.0398634	0.706848	0.638938	0.0358943	-0.030619	0.0476492	0	0	23.6667	33	19	29	27	35	3	3	47620	Runx1t1	NM_009822.3	chr4	13784781	13895056	110276	+	tss_body	NCBI
cg40630167_BC21	chr4	13832482	13832483	-	cg40630167	II						63808972		Both	FALSE	CG	0	0	0	0.569623	0.679613	-0.10999	-0.250672	0.00763202	0.608319	0.528687	0.0398634	0.706848	0.638938	0.0358943	-0.030619	0.0476492	0	0	23.6667	33	19	29	27	35	3	3	47620	Q3UQX8	ENSMUST00000006761.9	chr4	13743435	13893649	150215	+	tss_body	UCSC
cg40630167_BC21	chr4	13832482	13832483	-	cg40630167	II						63808972		Both	FALSE	CG	0	0	0	0.569623	0.679613	-0.10999	-0.250672	0.00763202	0.608319	0.528687	0.0398634	0.706848	0.638938	0.0358943	-0.030619	0.0476492	0	0	23.6667	33	19	29	27	35	3	3	47620		ENSMUST00000150583.7	chr4	13751296	13843027	91732	+	tss_body	UCSC
cg40630167_BC21	chr4	13832482	13832483	-	cg40630167	II						63808972		Both	FALSE	CG	0	0	0	0.569623	0.679613	-0.10999	-0.250672	0.00763202	0.608319	0.528687	0.0398634	0.706848	0.638938	0.0358943	-0.030619	0.0476492	0	0	23.6667	33	19	29	27	35	3	3	47620	B1AXH8	ENSMUST00000105566.8	chr4	13751296	13893628	142333	+	tss_body	UCSC
cg40630167_BC21	chr4	13832482	13832483	-	cg40630167	II						63808972		Both	FALSE	CG	0	0	0	0.569623	0.679613	-0.10999	-0.250672	0.00763202	0.608319	0.528687	0.0398634	0.706848	0.638938	0.0358943	-0.030619	0.0476492	0	0	23.6667	33	19	29	27	35	3	3	47620	B1AXH8	ENSMUST00000098257.9	chr4	13771376	13890323	118948	+	tss_body	UCSC
cg40630167_BC21	chr4	13832482	13832483	-	cg40630167	II						63808972		Both	FALSE	CG	0	0	0	0.569623	0.679613	-0.10999	-0.250672	0.00763202	0.608319	0.528687	0.0398634	0.706848	0.638938	0.0358943	-0.030619	0.0476492	0	0	23.6667	33	19	29	27	35	3	3	47620	Q61909	ENSMUST00000098256.3	chr4	13784781	13891117	106337	+	tss_body	UCSC
cg46944871_TC21	chr9	72274626	72274627	+	cg46944871	II			chr9:72274676-72275402			37784147		Both	FALSE	CG	0	0	0	0.466517	0.576495	-0.109978	-0.299591	0.00366252	0.499658	0.440537	0.0302043	0.589416	0.561328	0.014178	-0.0616696	0.0277349	0	0	25	29	21	25	31	35	3	3	38751	Zfp280d	NM_001311105.1	chr9	72273387	72274687	1301	+	tss_1500	NCBI
cg46944871_TC21	chr9	72274626	72274627	+	cg46944871	II			chr9:72274676-72275402			37784147		Both	FALSE	CG	0	0	0	0.466517	0.576495	-0.109978	-0.299591	0.00366252	0.499658	0.440537	0.0302043	0.589416	0.561328	0.014178	-0.0616696	0.0277349	0	0	25	29	21	25	31	35	3	3	38751	Zfp280d	NM_146224.5	chr9	72273387	72274687	1301	+	tss_1500	NCBI
cg46944871_TC21	chr9	72274626	72274627	+	cg46944871	II			chr9:72274676-72275402			37784147		Both	FALSE	CG	0	0	0	0.466517	0.576495	-0.109978	-0.299591	0.00366252	0.499658	0.440537	0.0302043	0.589416	0.561328	0.014178	-0.0616696	0.0277349	0	0	25	29	21	25	31	35	3	3	38751	Zfp280d	XM_006511118.2	chr9	72273391	72274691	1301	+	tss_1500	NCBI
cg46944871_TC21	chr9	72274626	72274627	+	cg46944871	II			chr9:72274676-72275402			37784147		Both	FALSE	CG	0	0	0	0.466517	0.576495	-0.109978	-0.299591	0.00366252	0.499658	0.440537	0.0302043	0.589416	0.561328	0.014178	-0.0616696	0.0277349	0	0	25	29	21	25	31	35	3	3	38751	Zfp280d	XM_017313343.1	chr9	72273391	72274691	1301	+	tss_1500	NCBI
cg46944871_TC21	chr9	72274626	72274627	+	cg46944871	II			chr9:72274676-72275402			37784147		Both	FALSE	CG	0	0	0	0.466517	0.576495	-0.109978	-0.299591	0.00366252	0.499658	0.440537	0.0302043	0.589416	0.561328	0.014178	-0.0616696	0.0277349	0	0	25	29	21	25	31	35	3	3	38751	Zfp280d	XM_017313342.1	chr9	72273391	72274691	1301	+	tss_1500	NCBI
cg46944871_TC21	chr9	72274626	72274627	+	cg46944871	II			chr9:72274676-72275402			37784147		Both	FALSE	CG	0	0	0	0.466517	0.576495	-0.109978	-0.299591	0.00366252	0.499658	0.440537	0.0302043	0.589416	0.561328	0.014178	-0.0616696	0.0277349	0	0	25	29	21	25	31	35	3	3	38751	Zfp280d	XM_006511121.3	chr9	72273391	72274691	1301	+	tss_1500	NCBI
cg46944871_TC21	chr9	72274626	72274627	+	cg46944871	II			chr9:72274676-72275402			37784147		Both	FALSE	CG	0	0	0	0.466517	0.576495	-0.109978	-0.299591	0.00366252	0.499658	0.440537	0.0302043	0.589416	0.561328	0.014178	-0.0616696	0.0277349	0	0	25	29	21	25	31	35	3	3	38751	Zfp280d	XM_006511120.2	chr9	72273391	72274691	1301	+	tss_1500	NCBI
cg46944871_TC21	chr9	72274626	72274627	+	cg46944871	II			chr9:72274676-72275402			37784147		Both	FALSE	CG	0	0	0	0.466517	0.576495	-0.109978	-0.299591	0.00366252	0.499658	0.440537	0.0302043	0.589416	0.561328	0.014178	-0.0616696	0.0277349	0	0	25	29	21	25	31	35	3	3	38751	Zfp280d	XM_006511122.2	chr9	72273391	72274691	1301	+	tss_1500	NCBI
cg46944871_TC21	chr9	72274626	72274627	+	cg46944871	II			chr9:72274676-72275402			37784147		Both	FALSE	CG	0	0	0	0.466517	0.576495	-0.109978	-0.299591	0.00366252	0.499658	0.440537	0.0302043	0.589416	0.561328	0.014178	-0.0616696	0.0277349	0	0	25	29	21	25	31	35	3	3	38751	Zfp280d	XM_006511125.2	chr9	72273406	72274706	1301	+	tss_1500	NCBI
cg46944871_TC21	chr9	72274626	72274627	+	cg46944871	II			chr9:72274676-72275402			37784147		Both	FALSE	CG	0	0	0	0.466517	0.576495	-0.109978	-0.299591	0.00366252	0.499658	0.440537	0.0302043	0.589416	0.561328	0.014178	-0.0616696	0.0277349	0	0	25	29	21	25	31	35	3	3	38751		ENSMUST00000183670.1	chr9	72268613	72274856	6244	-	tss_body	UCSC
cg46944871_TC21	chr9	72274626	72274627	+	cg46944871	II			chr9:72274676-72275402			37784147		Both	FALSE	CG	0	0	0	0.466517	0.576495	-0.109978	-0.299591	0.00366252	0.499658	0.440537	0.0302043	0.589416	0.561328	0.014178	-0.0616696	0.0277349	0	0	25	29	21	25	31	35	3	3	38751	chr9-72274676-72275402		chr9	72272676	72274676	2001	*	NShore	UCSC
cg46944871_TC21	chr9	72274626	72274627	+	cg46944871	II			chr9:72274676-72275402			37784147		Both	FALSE	CG	0	0	0	0.466517	0.576495	-0.109978	-0.299591	0.00366252	0.499658	0.440537	0.0302043	0.589416	0.561328	0.014178	-0.0616696	0.0277349	0	0	25	29	21	25	31	35	3	3	38751	V9GWW1	ENSMUST00000184036.7	chr9	72273359	72274659	1301	+	tss_1500	UCSC
cg46944871_TC21	chr9	72274626	72274627	+	cg46944871	II			chr9:72274676-72275402			37784147		Both	FALSE	CG	0	0	0	0.466517	0.576495	-0.109978	-0.299591	0.00366252	0.499658	0.440537	0.0302043	0.589416	0.561328	0.014178	-0.0616696	0.0277349	0	0	25	29	21	25	31	35	3	3	38751	Q68FE8	ENSMUST00000184517.7	chr9	72273378	72274678	1301	+	tss_1500	UCSC
cg46944871_TC21	chr9	72274626	72274627	+	cg46944871	II			chr9:72274676-72275402			37784147		Both	FALSE	CG	0	0	0	0.466517	0.576495	-0.109978	-0.299591	0.00366252	0.499658	0.440537	0.0302043	0.589416	0.561328	0.014178	-0.0616696	0.0277349	0	0	25	29	21	25	31	35	3	3	38751	Q68FE8	ENSMUST00000098576.9	chr9	72273378	72274678	1301	+	tss_1500	UCSC
cg46944871_TC21	chr9	72274626	72274627	+	cg46944871	II			chr9:72274676-72275402			37784147		Both	FALSE	CG	0	0	0	0.466517	0.576495	-0.109978	-0.299591	0.00366252	0.499658	0.440537	0.0302043	0.589416	0.561328	0.014178	-0.0616696	0.0277349	0	0	25	29	21	25	31	35	3	3	38751	V9GWZ2	ENSMUST00000184399.7	chr9	72273405	72274705	1301	+	tss_1500	UCSC
cg46944871_TC21	chr9	72274626	72274627	+	cg46944871	II			chr9:72274676-72275402			37784147		Both	FALSE	CG	0	0	0	0.466517	0.576495	-0.109978	-0.299591	0.00366252	0.499658	0.440537	0.0302043	0.589416	0.561328	0.014178	-0.0616696	0.0277349	0	0	25	29	21	25	31	35	3	3	38751	V9GWV5	ENSMUST00000184053.7	chr9	72273406	72274706	1301	+	tss_1500	UCSC
cg46944871_TC21	chr9	72274626	72274627	+	cg46944871	II			chr9:72274676-72275402			37784147		Both	FALSE	CG	0	0	0	0.466517	0.576495	-0.109978	-0.299591	0.00366252	0.499658	0.440537	0.0302043	0.589416	0.561328	0.014178	-0.0616696	0.0277349	0	0	25	29	21	25	31	35	3	3	38751		ENSMUST00000184968.1	chr9	72273414	72274714	1301	+	tss_1500	UCSC
cg46944871_TC21	chr9	72274626	72274627	+	cg46944871	II			chr9:72274676-72275402			37784147		Both	FALSE	CG	0	0	0	0.466517	0.576495	-0.109978	-0.299591	0.00366252	0.499658	0.440537	0.0302043	0.589416	0.561328	0.014178	-0.0616696	0.0277349	0	0	25	29	21	25	31	35	3	3	38751		ENSMUST00000184639.1	chr9	72273478	72274778	1301	+	tss_1500	UCSC
cg46944871_TC21	chr9	72274626	72274627	+	cg46944871	II			chr9:72274676-72275402			37784147		Both	FALSE	CG	0	0	0	0.466517	0.576495	-0.109978	-0.299591	0.00366252	0.499658	0.440537	0.0302043	0.589416	0.561328	0.014178	-0.0616696	0.0277349	0	0	25	29	21	25	31	35	3	3	38751		ENSMUST00000183400.1	chr9	72273480	72274780	1301	+	tss_1500	UCSC
cg46944871_TC21	chr9	72274626	72274627	+	cg46944871	II			chr9:72274676-72275402			37784147		Both	FALSE	CG	0	0	0	0.466517	0.576495	-0.109978	-0.299591	0.00366252	0.499658	0.440537	0.0302043	0.589416	0.561328	0.014178	-0.0616696	0.0277349	0	0	25	29	21	25	31	35	3	3	38751	V9GXP2	ENSMUST00000183410.7	chr9	72273503	72274803	1301	+	tss_1500	UCSC
cg36020660_BC21	chr18	83363451	83363452	-	cg36020660	II						45711989		Both	FALSE	CG	0	0	0	0.557953	0.667926	-0.109973	-0.255356	0.00331387	0.583754	0.533549	0.025132	0.695433	0.647302	0.0247932	-0.0635474	0.0257128	0	0	23	21.6667	21	17	26	27	3	3	46654	Gm31265	XR_386415.2	chr18	83359010	83368409	9400	+	tss_body	NCBI
cg36020660_BC21	chr18	83363451	83363452	-	cg36020660	II						45711989		Both	FALSE	CG	0	0	0	0.557953	0.667926	-0.109973	-0.255356	0.00331387	0.583754	0.533549	0.025132	0.695433	0.647302	0.0247932	-0.0635474	0.0257128	0	0	23	21.6667	21	17	26	27	3	3	46654	Gm31265	XR_386411.2	chr18	83359010	83368409	9400	+	tss_body	NCBI
cg36020660_BC21	chr18	83363451	83363452	-	cg36020660	II						45711989		Both	FALSE	CG	0	0	0	0.557953	0.667926	-0.109973	-0.255356	0.00331387	0.583754	0.533549	0.025132	0.695433	0.647302	0.0247932	-0.0635474	0.0257128	0	0	23	21.6667	21	17	26	27	3	3	46654	Gm31265	XR_386412.2	chr18	83359010	83368409	9400	+	tss_body	NCBI
cg36020660_BC21	chr18	83363451	83363452	-	cg36020660	II						45711989		Both	FALSE	CG	0	0	0	0.557953	0.667926	-0.109973	-0.255356	0.00331387	0.583754	0.533549	0.025132	0.695433	0.647302	0.0247932	-0.0635474	0.0257128	0	0	23	21.6667	21	17	26	27	3	3	46654	Gm31265	XR_386414.3	chr18	83359010	83380930	21921	+	tss_body	NCBI
cg36020660_BC21	chr18	83363451	83363452	-	cg36020660	II						45711989		Both	FALSE	CG	0	0	0	0.557953	0.667926	-0.109973	-0.255356	0.00331387	0.583754	0.533549	0.025132	0.695433	0.647302	0.0247932	-0.0635474	0.0257128	0	0	23	21.6667	21	17	26	27	3	3	46654	Gm31265	XR_386416.2	chr18	83359184	83368409	9226	+	tss_body	NCBI
cg36020660_BC21	chr18	83363451	83363452	-	cg36020660	II						45711989		Both	FALSE	CG	0	0	0	0.557953	0.667926	-0.109973	-0.255356	0.00331387	0.583754	0.533549	0.025132	0.695433	0.647302	0.0247932	-0.0635474	0.0257128	0	0	23	21.6667	21	17	26	27	3	3	46654	Gm31503	XR_386418.3	chr18	83361234	83373741	12508	-	tss_body	NCBI
cg36020660_BC21	chr18	83363451	83363452	-	cg36020660	II						45711989		Both	FALSE	CG	0	0	0	0.557953	0.667926	-0.109973	-0.255356	0.00331387	0.583754	0.533549	0.025132	0.695433	0.647302	0.0247932	-0.0635474	0.0257128	0	0	23	21.6667	21	17	26	27	3	3	46654	Gm31265	XR_386417.3	chr18	83363238	83368409	5172	+	tss_body	NCBI
cg36020660_BC21	chr18	83363451	83363452	-	cg36020660	II						45711989		Both	FALSE	CG	0	0	0	0.557953	0.667926	-0.109973	-0.255356	0.00331387	0.583754	0.533549	0.025132	0.695433	0.647302	0.0247932	-0.0635474	0.0257128	0	0	23	21.6667	21	17	26	27	3	3	46654		ENSMUST00000236106.1	chr18	83355584	83368145	12562	+	tss_body	UCSC
cg36020660_BC21	chr18	83363451	83363452	-	cg36020660	II						45711989		Both	FALSE	CG	0	0	0	0.557953	0.667926	-0.109973	-0.255356	0.00331387	0.583754	0.533549	0.025132	0.695433	0.647302	0.0247932	-0.0635474	0.0257128	0	0	23	21.6667	21	17	26	27	3	3	46654		ENSMUST00000236713.1	chr18	83361234	83371350	10117	-	tss_body	UCSC
cg34797482_BC21	chr17	28880827	28880828	-	cg34797482	II						61806972		Both	FALSE	CG	0	0	0	0.459473	0.569446	-0.109972	-0.30363	0.00366617	0.47549	0.443661	0.0159157	0.594961	0.537934	0.0289825	-0.0624443	0.0277531	0	0	22	28.6667	21	25	23	34	3	3	38125	Pnpla1	XM_006524585.2	chr17	28857964	28888689	30726	+	tss_body	NCBI
cg34797482_BC21	chr17	28880827	28880828	-	cg34797482	II						61806972		Both	FALSE	CG	0	0	0	0.459473	0.569446	-0.109972	-0.30363	0.00366617	0.47549	0.443661	0.0159157	0.594961	0.537934	0.0289825	-0.0624443	0.0277531	0	0	22	28.6667	21	25	23	34	3	3	38125	Pnpla1	NM_001034885.3	chr17	28858410	28890308	31899	+	tss_body	NCBI
cg34797482_BC21	chr17	28880827	28880828	-	cg34797482	II						61806972		Both	FALSE	CG	0	0	0	0.459473	0.569446	-0.109972	-0.30363	0.00366617	0.47549	0.443661	0.0159157	0.594961	0.537934	0.0289825	-0.0624443	0.0277531	0	0	22	28.6667	21	25	23	34	3	3	38125	Pnpla1	XM_006524582.3	chr17	28864196	28888689	24494	+	tss_body	NCBI
cg34797482_BC21	chr17	28880827	28880828	-	cg34797482	II						61806972		Both	FALSE	CG	0	0	0	0.459473	0.569446	-0.109972	-0.30363	0.00366617	0.47549	0.443661	0.0159157	0.594961	0.537934	0.0289825	-0.0624443	0.0277531	0	0	22	28.6667	21	25	23	34	3	3	38125	Pnpla1	XM_006524581.3	chr17	28864196	28888689	24494	+	tss_body	NCBI
cg34797482_BC21	chr17	28880827	28880828	-	cg34797482	II						61806972		Both	FALSE	CG	0	0	0	0.459473	0.569446	-0.109972	-0.30363	0.00366617	0.47549	0.443661	0.0159157	0.594961	0.537934	0.0289825	-0.0624443	0.0277531	0	0	22	28.6667	21	25	23	34	3	3	38125	Q3V1D5	ENSMUST00000056866.7	chr17	28858410	28890309	31900	+	tss_body	UCSC
cg34797482_BC21	chr17	28880827	28880828	-	cg34797482	II						61806972		Both	FALSE	CG	0	0	0	0.459473	0.569446	-0.109972	-0.30363	0.00366617	0.47549	0.443661	0.0159157	0.594961	0.537934	0.0289825	-0.0624443	0.0277531	0	0	22	28.6667	21	25	23	34	3	3	38125		ENSMUST00000114737.7	chr17	28858517	28882811	24295	+	tss_body	UCSC
cg42441242_TC21	chr5	96399616	96399617	+	cg42441242	II						9632419		Both	FALSE	CG	0	0	0	0.422749	0.532721	-0.109972	-0.326679	0.00631947	0.430705	0.414418	0.00815004	0.584083	0.502276	0.0447353	-0.0715707	0.0414658	0	0	20	25.6667	18	18	24	35	3	3	37683	Fras1	XM_006534873.3	chr5	96373818	96784733	410916	+	tss_body	NCBI
cg42441242_TC21	chr5	96399616	96399617	+	cg42441242	II						9632419		Both	FALSE	CG	0	0	0	0.422749	0.532721	-0.109972	-0.326679	0.00631947	0.430705	0.414418	0.00815004	0.584083	0.502276	0.0447353	-0.0715707	0.0414658	0	0	20	25.6667	18	18	24	35	3	3	37683	Fras1	NM_175473.3	chr5	96373954	96784728	410775	+	tss_body	NCBI
cg42441242_TC21	chr5	96399616	96399617	+	cg42441242	II						9632419		Both	FALSE	CG	0	0	0	0.422749	0.532721	-0.109972	-0.326679	0.00631947	0.430705	0.414418	0.00815004	0.584083	0.502276	0.0447353	-0.0715707	0.0414658	0	0	20	25.6667	18	18	24	35	3	3	37683	Q80T14	ENSMUST00000036019.4	chr5	96373954	96784728	410775	+	tss_body	UCSC
cg42441242_TC21	chr5	96399616	96399617	+	cg42441242	II						9632419		Both	FALSE	CG	0	0	0	0.422749	0.532721	-0.109972	-0.326679	0.00631947	0.430705	0.414418	0.00815004	0.584083	0.502276	0.0447353	-0.0715707	0.0414658	0	0	20	25.6667	18	18	24	35	3	3	37683		ENSMUST00000199841.1	chr5	96374205	96545149	170945	+	tss_body	UCSC
cg33252879_TC11	chr15	37770956	37770957	+	cg33252879	I						44760966	99790875	Grn	FALSE	CG	0	0	0	0.456301	0.566263	-0.109962	-0.305467	0.00281248	0.465427	0.445721	0.00993272	0.587179	0.538992	0.024714	-0.0735655	0.0228067	0	0	26.3333	21	24	18	28	27	3	3	37845	Ncald	NM_001170866.1	chr15	37366174	37792000	425827	-	tss_body	NCBI
cg33252879_TC11	chr15	37770956	37770957	+	cg33252879	I						44760966	99790875	Grn	FALSE	CG	0	0	0	0.456301	0.566263	-0.109962	-0.305467	0.00281248	0.465427	0.445721	0.00993272	0.587179	0.538992	0.024714	-0.0735655	0.0228067	0	0	26.3333	21	24	18	28	27	3	3	37845	Ncald	NM_134094.4	chr15	37366174	37792428	426255	-	tss_body	NCBI
cg33252879_TC11	chr15	37770956	37770957	+	cg33252879	I						44760966	99790875	Grn	FALSE	CG	0	0	0	0.456301	0.566263	-0.109962	-0.305467	0.00281248	0.465427	0.445721	0.00993272	0.587179	0.538992	0.024714	-0.0735655	0.0228067	0	0	26.3333	21	24	18	28	27	3	3	37845	Ncald	XM_017316691.1	chr15	37366259	37792028	425770	-	tss_body	NCBI
cg33252879_TC11	chr15	37770956	37770957	+	cg33252879	I						44760966	99790875	Grn	FALSE	CG	0	0	0	0.456301	0.566263	-0.109962	-0.305467	0.00281248	0.465427	0.445721	0.00993272	0.587179	0.538992	0.024714	-0.0735655	0.0228067	0	0	26.3333	21	24	18	28	27	3	3	37845	Ncald	XM_017316693.1	chr15	37366259	37792033	425775	-	tss_body	NCBI
cg33252879_TC11	chr15	37770956	37770957	+	cg33252879	I						44760966	99790875	Grn	FALSE	CG	0	0	0	0.456301	0.566263	-0.109962	-0.305467	0.00281248	0.465427	0.445721	0.00993272	0.587179	0.538992	0.024714	-0.0735655	0.0228067	0	0	26.3333	21	24	18	28	27	3	3	37845	Ncald	XM_011245362.2	chr15	37366259	37792033	425775	-	tss_body	NCBI
cg33252879_TC11	chr15	37770956	37770957	+	cg33252879	I						44760966	99790875	Grn	FALSE	CG	0	0	0	0.456301	0.566263	-0.109962	-0.305467	0.00281248	0.465427	0.445721	0.00993272	0.587179	0.538992	0.024714	-0.0735655	0.0228067	0	0	26.3333	21	24	18	28	27	3	3	37845	Ncald	XM_011245366.2	chr15	37366259	37792033	425775	-	tss_body	NCBI
cg33252879_TC11	chr15	37770956	37770957	+	cg33252879	I						44760966	99790875	Grn	FALSE	CG	0	0	0	0.456301	0.566263	-0.109962	-0.305467	0.00281248	0.465427	0.445721	0.00993272	0.587179	0.538992	0.024714	-0.0735655	0.0228067	0	0	26.3333	21	24	18	28	27	3	3	37845	Ncald	XM_011245363.2	chr15	37366259	37792088	425830	-	tss_body	NCBI
cg33252879_TC11	chr15	37770956	37770957	+	cg33252879	I						44760966	99790875	Grn	FALSE	CG	0	0	0	0.456301	0.566263	-0.109962	-0.305467	0.00281248	0.465427	0.445721	0.00993272	0.587179	0.538992	0.024714	-0.0735655	0.0228067	0	0	26.3333	21	24	18	28	27	3	3	37845	Ncald	XM_011245364.2	chr15	37366259	37792522	426264	-	tss_body	NCBI
cg33252879_TC11	chr15	37770956	37770957	+	cg33252879	I						44760966	99790875	Grn	FALSE	CG	0	0	0	0.456301	0.566263	-0.109962	-0.305467	0.00281248	0.465427	0.445721	0.00993272	0.587179	0.538992	0.024714	-0.0735655	0.0228067	0	0	26.3333	21	24	18	28	27	3	3	37845	Ncald	XM_017316694.1	chr15	37366259	37792522	426264	-	tss_body	NCBI
cg33252879_TC11	chr15	37770956	37770957	+	cg33252879	I						44760966	99790875	Grn	FALSE	CG	0	0	0	0.456301	0.566263	-0.109962	-0.305467	0.00281248	0.465427	0.445721	0.00993272	0.587179	0.538992	0.024714	-0.0735655	0.0228067	0	0	26.3333	21	24	18	28	27	3	3	37845	Ncald	XM_017316696.1	chr15	37366259	37792523	426265	-	tss_body	NCBI
cg33252879_TC11	chr15	37770956	37770957	+	cg33252879	I						44760966	99790875	Grn	FALSE	CG	0	0	0	0.456301	0.566263	-0.109962	-0.305467	0.00281248	0.465427	0.445721	0.00993272	0.587179	0.538992	0.024714	-0.0735655	0.0228067	0	0	26.3333	21	24	18	28	27	3	3	37845	Ncald	XM_017316695.1	chr15	37366259	37792572	426314	-	tss_body	NCBI
cg33252879_TC11	chr15	37770956	37770957	+	cg33252879	I						44760966	99790875	Grn	FALSE	CG	0	0	0	0.456301	0.566263	-0.109962	-0.305467	0.00281248	0.465427	0.445721	0.00993272	0.587179	0.538992	0.024714	-0.0735655	0.0228067	0	0	26.3333	21	24	18	28	27	3	3	37845	Q91X97	ENSMUST00000168992.7	chr15	37366174	37792000	425827	-	tss_body	UCSC
cg33252879_TC11	chr15	37770956	37770957	+	cg33252879	I						44760966	99790875	Grn	FALSE	CG	0	0	0	0.456301	0.566263	-0.109962	-0.305467	0.00281248	0.465427	0.445721	0.00993272	0.587179	0.538992	0.024714	-0.0735655	0.0228067	0	0	26.3333	21	24	18	28	27	3	3	37845	Q91X97	ENSMUST00000090150.10	chr15	37366174	37792433	426260	-	tss_body	UCSC
cg33252879_TC11	chr15	37770956	37770957	+	cg33252879	I						44760966	99790875	Grn	FALSE	CG	0	0	0	0.456301	0.566263	-0.109962	-0.305467	0.00281248	0.465427	0.445721	0.00993272	0.587179	0.538992	0.024714	-0.0735655	0.0228067	0	0	26.3333	21	24	18	28	27	3	3	37845	D3Z2Z8	ENSMUST00000148652.8	chr15	37372115	37792000	419886	-	tss_body	UCSC
cg33252879_TC11	chr15	37770956	37770957	+	cg33252879	I						44760966	99790875	Grn	FALSE	CG	0	0	0	0.456301	0.566263	-0.109962	-0.305467	0.00281248	0.465427	0.445721	0.00993272	0.587179	0.538992	0.024714	-0.0735655	0.0228067	0	0	26.3333	21	24	18	28	27	3	3	37845	D3Z1M0	ENSMUST00000150453.1	chr15	37397170	37792570	395401	-	tss_body	UCSC
cg33252879_TC11	chr15	37770956	37770957	+	cg33252879	I						44760966	99790875	Grn	FALSE	CG	0	0	0	0.456301	0.566263	-0.109962	-0.305467	0.00281248	0.465427	0.445721	0.00993272	0.587179	0.538992	0.024714	-0.0735655	0.0228067	0	0	26.3333	21	24	18	28	27	3	3	37845		ENSMUST00000123317.1	chr15	37620123	37792239	172117	-	tss_body	UCSC
cg45755955_TC11	chr8	61824501	61824502	+	cg45755955	I						97747967	34738392	Red	FALSE	CG	0	0	0	0.578001	0.687962	-0.109961	-0.247329	0.00350264	0.600912	0.543888	0.0301172	0.703516	0.659761	0.0244657	-0.0588487	0.0268229	0	0	22.6667	21	22	20	24	22	3	3	48335	Palld	NM_001293772.1	chr8	61511428	61902694	391267	-	tss_body	NCBI
cg45755955_TC11	chr8	61824501	61824502	+	cg45755955	I						97747967	34738392	Red	FALSE	CG	0	0	0	0.578001	0.687962	-0.109961	-0.247329	0.00350264	0.600912	0.543888	0.0301172	0.703516	0.659761	0.0244657	-0.0588487	0.0268229	0	0	22.6667	21	22	20	24	22	3	3	48335	Palld	XM_006509503.2	chr8	61512618	61902685	390068	-	tss_body	NCBI
cg45755955_TC11	chr8	61824501	61824502	+	cg45755955	I						97747967	34738392	Red	FALSE	CG	0	0	0	0.578001	0.687962	-0.109961	-0.247329	0.00350264	0.600912	0.543888	0.0301172	0.703516	0.659761	0.0244657	-0.0588487	0.0268229	0	0	22.6667	21	22	20	24	22	3	3	48335	Palld	XM_011242242.2	chr8	61512618	61902700	390083	-	tss_body	NCBI
cg45755955_TC11	chr8	61824501	61824502	+	cg45755955	I						97747967	34738392	Red	FALSE	CG	0	0	0	0.578001	0.687962	-0.109961	-0.247329	0.00350264	0.600912	0.543888	0.0301172	0.703516	0.659761	0.0244657	-0.0588487	0.0268229	0	0	22.6667	21	22	20	24	22	3	3	48335	Palld	NM_001081390.1	chr8	61515020	61902690	387671	-	tss_body	NCBI
cg45755955_TC11	chr8	61824501	61824502	+	cg45755955	I						97747967	34738392	Red	FALSE	CG	0	0	0	0.578001	0.687962	-0.109961	-0.247329	0.00350264	0.600912	0.543888	0.0301172	0.703516	0.659761	0.0244657	-0.0588487	0.0268229	0	0	22.6667	21	22	20	24	22	3	3	48335	Q9ET54	ENSMUST00000121785.8	chr8	61511432	61902669	391238	-	tss_body	UCSC
cg45755955_TC11	chr8	61824501	61824502	+	cg45755955	I						97747967	34738392	Red	FALSE	CG	0	0	0	0.578001	0.687962	-0.109961	-0.247329	0.00350264	0.600912	0.543888	0.0301172	0.703516	0.659761	0.0244657	-0.0588487	0.0268229	0	0	22.6667	21	22	20	24	22	3	3	48335	Q9ET54	ENSMUST00000034057.13	chr8	61515020	61902690	387671	-	tss_body	UCSC
cg45170091_TC11	chr7	130968746	130968747	+	cg45170091	I						5704109	97752139	Red	FALSE	CG	0	0	0	0.419406	0.529349	-0.109944	-0.328879	0.00202547	0.435065	0.40508	0.0150369	0.539179	0.521583	0.00897742	-0.0865185	0.0178858	0	0	21.6667	19.6667	19	16	24	23	3	3	34537	Htra1	NM_019564.3	chr7	130936202	130985658	49457	+	tss_body	NCBI
cg45170091_TC11	chr7	130968746	130968747	+	cg45170091	I						5704109	97752139	Red	FALSE	CG	0	0	0	0.419406	0.529349	-0.109944	-0.328879	0.00202547	0.435065	0.40508	0.0150369	0.539179	0.521583	0.00897742	-0.0865185	0.0178858	0	0	21.6667	19.6667	19	16	24	23	3	3	34537	F2Z480	ENSMUST00000124096.7	chr7	130162450	133123350	2960901	-	tss_body	UCSC
cg45170091_TC11	chr7	130968746	130968747	+	cg45170091	I						5704109	97752139	Red	FALSE	CG	0	0	0	0.419406	0.529349	-0.109944	-0.328879	0.00202547	0.435065	0.40508	0.0150369	0.539179	0.521583	0.00897742	-0.0865185	0.0178858	0	0	21.6667	19.6667	19	16	24	23	3	3	34537		ENSMUST00000150717.7	chr7	130936110	130979934	43825	+	tss_body	UCSC
cg45170091_TC11	chr7	130968746	130968747	+	cg45170091	I						5704109	97752139	Red	FALSE	CG	0	0	0	0.419406	0.529349	-0.109944	-0.328879	0.00202547	0.435065	0.40508	0.0150369	0.539179	0.521583	0.00897742	-0.0865185	0.0178858	0	0	21.6667	19.6667	19	16	24	23	3	3	34537	Q9R118	ENSMUST00000006367.7	chr7	130936202	130985660	49459	+	tss_body	UCSC
cg45170091_TC11	chr7	130968746	130968747	+	cg45170091	I						5704109	97752139	Red	FALSE	CG	0	0	0	0.419406	0.529349	-0.109944	-0.328879	0.00202547	0.435065	0.40508	0.0150369	0.539179	0.521583	0.00897742	-0.0865185	0.0178858	0	0	21.6667	19.6667	19	16	24	23	3	3	34537		ENSMUST00000153290.7	chr7	130943488	130985660	42173	+	tss_body	UCSC
cg32556836_TC21	chr14	60642947	60642948	+	cg32556836	II						90603269		Both	FALSE	CG	0	0	0	0.608653	0.718582	-0.109929	-0.23596	0.00212448	0.627714	0.579384	0.0257314	0.739852	0.702586	0.0191845	-0.0748719	0.0185245	0	0	26	25	19	19	32	30	3	3	50865	Spata13	XM_017315974.1	chr14	60485191	60694896	209706	+	tss_body	NCBI
cg32556836_TC21	chr14	60642947	60642948	+	cg32556836	II						90603269		Both	FALSE	CG	0	0	0	0.608653	0.718582	-0.109929	-0.23596	0.00212448	0.627714	0.579384	0.0257314	0.739852	0.702586	0.0191845	-0.0748719	0.0185245	0	0	26	25	19	19	32	30	3	3	50865	Spata13	XM_011245026.1	chr14	60634704	60764551	129848	+	tss_body	NCBI
cg32556836_TC21	chr14	60642947	60642948	+	cg32556836	II						90603269		Both	FALSE	CG	0	0	0	0.608653	0.718582	-0.109929	-0.23596	0.00212448	0.627714	0.579384	0.0257314	0.739852	0.702586	0.0191845	-0.0748719	0.0185245	0	0	26	25	19	19	32	30	3	3	50865	Spata13	NM_001033272.2	chr14	60634704	60764556	129853	+	tss_body	NCBI
cg32556836_TC21	chr14	60642947	60642948	+	cg32556836	II						90603269		Both	FALSE	CG	0	0	0	0.608653	0.718582	-0.109929	-0.23596	0.00212448	0.627714	0.579384	0.0257314	0.739852	0.702586	0.0191845	-0.0748719	0.0185245	0	0	26	25	19	19	32	30	3	3	50865	E0CXN6	ENSMUST00000159169.1	chr14	60634000	60691367	57368	+	tss_body	UCSC
cg32556836_TC21	chr14	60642947	60642948	+	cg32556836	II						90603269		Both	FALSE	CG	0	0	0	0.608653	0.718582	-0.109929	-0.23596	0.00212448	0.627714	0.579384	0.0257314	0.739852	0.702586	0.0191845	-0.0748719	0.0185245	0	0	26	25	19	19	32	30	3	3	50865	E9Q3I3	ENSMUST00000160973.7	chr14	60634242	60764549	130308	+	tss_body	UCSC
cg32556836_TC21	chr14	60642947	60642948	+	cg32556836	II						90603269		Both	FALSE	CG	0	0	0	0.608653	0.718582	-0.109929	-0.23596	0.00212448	0.627714	0.579384	0.0257314	0.739852	0.702586	0.0191845	-0.0748719	0.0185245	0	0	26	25	19	19	32	30	3	3	50865	E9Q3I3	ENSMUST00000022566.13	chr14	60634728	60764556	129829	+	tss_body	UCSC
cg32556836_TC21	chr14	60642947	60642948	+	cg32556836	II						90603269		Both	FALSE	CG	0	0	0	0.608653	0.718582	-0.109929	-0.23596	0.00212448	0.627714	0.579384	0.0257314	0.739852	0.702586	0.0191845	-0.0748719	0.0185245	0	0	26	25	19	19	32	30	3	3	50865	E0CZ51	ENSMUST00000159729.1	chr14	60634733	60691408	56676	+	tss_body	UCSC
cg32556836_TC21	chr14	60642947	60642948	+	cg32556836	II						90603269		Both	FALSE	CG	0	0	0	0.608653	0.718582	-0.109929	-0.23596	0.00212448	0.627714	0.579384	0.0257314	0.739852	0.702586	0.0191845	-0.0748719	0.0185245	0	0	26	25	19	19	32	30	3	3	50865		ENSMUST00000159135.1	chr14	60634754	60690893	56140	+	tss_body	UCSC
cg32198286_TC11	chr14	13454029	13454030	+	cg32198286	I						44769966	9701139	Red	FALSE	CG	0	0	0	0.416211	0.526125	-0.109914	-0.331002	0.00293889	0.44467	0.392344	0.0264634	0.531616	0.516104	0.00869194	-0.0714335	0.023578	0	0	22	23.6667	21	19	24	26	3	3	34255	Synpr	NM_028052.4	chr14	13284779	13615469	330691	+	tss_body	NCBI
cg32198286_TC11	chr14	13454029	13454030	+	cg32198286	I						44769966	9701139	Red	FALSE	CG	0	0	0	0.416211	0.526125	-0.109914	-0.331002	0.00293889	0.44467	0.392344	0.0264634	0.531616	0.516104	0.00869194	-0.0714335	0.023578	0	0	22	23.6667	21	19	24	26	3	3	34255	Synpr	NM_001163032.1	chr14	13453957	13615469	161513	+	tss_body	NCBI
cg32198286_TC11	chr14	13454029	13454030	+	cg32198286	I						44769966	9701139	Red	FALSE	CG	0	0	0	0.416211	0.526125	-0.109914	-0.331002	0.00293889	0.44467	0.392344	0.0264634	0.531616	0.516104	0.00869194	-0.0714335	0.023578	0	0	22	23.6667	21	19	24	26	3	3	34255	Q8BGN8	ENSMUST00000070323.11	chr14	13284779	13615459	330681	+	tss_body	UCSC
cg32198286_TC11	chr14	13454029	13454030	+	cg32198286	I						44769966	9701139	Red	FALSE	CG	0	0	0	0.416211	0.526125	-0.109914	-0.331002	0.00293889	0.44467	0.392344	0.0264634	0.531616	0.516104	0.00869194	-0.0714335	0.023578	0	0	22	23.6667	21	19	24	26	3	3	34255		ENSMUST00000223580.1	chr14	13284816	13493548	208733	+	tss_body	UCSC
cg32198286_TC11	chr14	13454029	13454030	+	cg32198286	I						44769966	9701139	Red	FALSE	CG	0	0	0	0.416211	0.526125	-0.109914	-0.331002	0.00293889	0.44467	0.392344	0.0264634	0.531616	0.516104	0.00869194	-0.0714335	0.023578	0	0	22	23.6667	21	19	24	26	3	3	34255		ENSMUST00000225636.1	chr14	13284829	13613762	328934	+	tss_body	UCSC
cg32198286_TC11	chr14	13454029	13454030	+	cg32198286	I						44769966	9701139	Red	FALSE	CG	0	0	0	0.416211	0.526125	-0.109914	-0.331002	0.00293889	0.44467	0.392344	0.0264634	0.531616	0.516104	0.00869194	-0.0714335	0.023578	0	0	22	23.6667	21	19	24	26	3	3	34255		ENSMUST00000226094.1	chr14	13284840	13613957	329118	+	tss_body	UCSC
cg32198286_TC11	chr14	13454029	13454030	+	cg32198286	I						44769966	9701139	Red	FALSE	CG	0	0	0	0.416211	0.526125	-0.109914	-0.331002	0.00293889	0.44467	0.392344	0.0264634	0.531616	0.516104	0.00869194	-0.0714335	0.023578	0	0	22	23.6667	21	19	24	26	3	3	34255	A0A286YDB6	ENSMUST00000223583.1	chr14	13425736	13616340	190605	+	tss_body	UCSC
cg32198286_TC11	chr14	13454029	13454030	+	cg32198286	I						44769966	9701139	Red	FALSE	CG	0	0	0	0.416211	0.526125	-0.109914	-0.331002	0.00293889	0.44467	0.392344	0.0264634	0.531616	0.516104	0.00869194	-0.0714335	0.023578	0	0	22	23.6667	21	19	24	26	3	3	34255	D3Z5Q8	ENSMUST00000153954.7	chr14	13453957	13563045	109089	+	tss_body	UCSC
cg32198286_TC11	chr14	13454029	13454030	+	cg32198286	I						44769966	9701139	Red	FALSE	CG	0	0	0	0.416211	0.526125	-0.109914	-0.331002	0.00293889	0.44467	0.392344	0.0264634	0.531616	0.516104	0.00869194	-0.0714335	0.023578	0	0	22	23.6667	21	19	24	26	3	3	34255		ENSMUST00000145700.7	chr14	13453983	13566712	112730	+	tss_body	UCSC
cg32198286_TC11	chr14	13454029	13454030	+	cg32198286	I						44769966	9701139	Red	FALSE	CG	0	0	0	0.416211	0.526125	-0.109914	-0.331002	0.00293889	0.44467	0.392344	0.0264634	0.531616	0.516104	0.00869194	-0.0714335	0.023578	0	0	22	23.6667	21	19	24	26	3	3	34255		ENSMUST00000147677.2	chr14	13453983	13610502	156520	+	tss_body	UCSC
cg32198286_TC11	chr14	13454029	13454030	+	cg32198286	I						44769966	9701139	Red	FALSE	CG	0	0	0	0.416211	0.526125	-0.109914	-0.331002	0.00293889	0.44467	0.392344	0.0264634	0.531616	0.516104	0.00869194	-0.0714335	0.023578	0	0	22	23.6667	21	19	24	26	3	3	34255	Q8BGN8	ENSMUST00000112656.3	chr14	13454028	13615459	161432	+	tss_body	UCSC
cg39975500_TC21	chr3	86820899	86820900	+	cg39975500	II						91668456		Both	FALSE	CG	0	0	0	0.679348	0.78926	-0.109913	-0.213434	0.00742509	0.70719	0.663726	0.0241725	0.843501	0.749677	0.0485992	-0.0424866	0.046729	0	0	20.6667	22	15	20	28	25	3	3	56446	Dclk2	NM_001195498.1	chr3	86786149	86920884	134736	-	tss_body	NCBI
cg39975500_TC21	chr3	86820899	86820900	+	cg39975500	II						91668456		Both	FALSE	CG	0	0	0	0.679348	0.78926	-0.109913	-0.213434	0.00742509	0.70719	0.663726	0.0241725	0.843501	0.749677	0.0485992	-0.0424866	0.046729	0	0	20.6667	22	15	20	28	25	3	3	56446	Dclk2	NM_001195499.1	chr3	86786149	86920884	134736	-	tss_body	NCBI
cg39975500_TC21	chr3	86820899	86820900	+	cg39975500	II						91668456		Both	FALSE	CG	0	0	0	0.679348	0.78926	-0.109913	-0.213434	0.00742509	0.70719	0.663726	0.0241725	0.843501	0.749677	0.0485992	-0.0424866	0.046729	0	0	20.6667	22	15	20	28	25	3	3	56446	Dclk2	NM_001195496.1	chr3	86786149	86920884	134736	-	tss_body	NCBI
cg39975500_TC21	chr3	86820899	86820900	+	cg39975500	II						91668456		Both	FALSE	CG	0	0	0	0.679348	0.78926	-0.109913	-0.213434	0.00742509	0.70719	0.663726	0.0241725	0.843501	0.749677	0.0485992	-0.0424866	0.046729	0	0	20.6667	22	15	20	28	25	3	3	56446	Dclk2	NM_027539.5	chr3	86786149	86920884	134736	-	tss_body	NCBI
cg39975500_TC21	chr3	86820899	86820900	+	cg39975500	II						91668456		Both	FALSE	CG	0	0	0	0.679348	0.78926	-0.109913	-0.213434	0.00742509	0.70719	0.663726	0.0241725	0.843501	0.749677	0.0485992	-0.0424866	0.046729	0	0	20.6667	22	15	20	28	25	3	3	56446	Dclk2	NM_001195497.1	chr3	86786149	86920884	134736	-	tss_body	NCBI
cg39975500_TC21	chr3	86820899	86820900	+	cg39975500	II						91668456		Both	FALSE	CG	0	0	0	0.679348	0.78926	-0.109913	-0.213434	0.00742509	0.70719	0.663726	0.0241725	0.843501	0.749677	0.0485992	-0.0424866	0.046729	0	0	20.6667	22	15	20	28	25	3	3	56446	Dclk2	XM_006502069.2	chr3	86786150	86920772	134623	-	tss_body	NCBI
cg39975500_TC21	chr3	86820899	86820900	+	cg39975500	II						91668456		Both	FALSE	CG	0	0	0	0.679348	0.78926	-0.109913	-0.213434	0.00742509	0.70719	0.663726	0.0241725	0.843501	0.749677	0.0485992	-0.0424866	0.046729	0	0	20.6667	22	15	20	28	25	3	3	56446	Dclk2	XR_001783745.1	chr3	86786150	86920772	134623	-	tss_body	NCBI
cg39975500_TC21	chr3	86820899	86820900	+	cg39975500	II						91668456		Both	FALSE	CG	0	0	0	0.679348	0.78926	-0.109913	-0.213434	0.00742509	0.70719	0.663726	0.0241725	0.843501	0.749677	0.0485992	-0.0424866	0.046729	0	0	20.6667	22	15	20	28	25	3	3	56446	Dclk2	XM_006502065.2	chr3	86786150	86920772	134623	-	tss_body	NCBI
cg39975500_TC21	chr3	86820899	86820900	+	cg39975500	II						91668456		Both	FALSE	CG	0	0	0	0.679348	0.78926	-0.109913	-0.213434	0.00742509	0.70719	0.663726	0.0241725	0.843501	0.749677	0.0485992	-0.0424866	0.046729	0	0	20.6667	22	15	20	28	25	3	3	56446	Dclk2	XM_006502075.2	chr3	86786150	86920772	134623	-	tss_body	NCBI
cg39975500_TC21	chr3	86820899	86820900	+	cg39975500	II						91668456		Both	FALSE	CG	0	0	0	0.679348	0.78926	-0.109913	-0.213434	0.00742509	0.70719	0.663726	0.0241725	0.843501	0.749677	0.0485992	-0.0424866	0.046729	0	0	20.6667	22	15	20	28	25	3	3	56446	Dclk2	XM_006502068.2	chr3	86786150	86920772	134623	-	tss_body	NCBI
cg39975500_TC21	chr3	86820899	86820900	+	cg39975500	II						91668456		Both	FALSE	CG	0	0	0	0.679348	0.78926	-0.109913	-0.213434	0.00742509	0.70719	0.663726	0.0241725	0.843501	0.749677	0.0485992	-0.0424866	0.046729	0	0	20.6667	22	15	20	28	25	3	3	56446	Dclk2	XM_006502073.2	chr3	86786150	86920772	134623	-	tss_body	NCBI
cg39975500_TC21	chr3	86820899	86820900	+	cg39975500	II						91668456		Both	FALSE	CG	0	0	0	0.679348	0.78926	-0.109913	-0.213434	0.00742509	0.70719	0.663726	0.0241725	0.843501	0.749677	0.0485992	-0.0424866	0.046729	0	0	20.6667	22	15	20	28	25	3	3	56446	Dclk2	XM_006502072.2	chr3	86786150	86920772	134623	-	tss_body	NCBI
cg39975500_TC21	chr3	86820899	86820900	+	cg39975500	II						91668456		Both	FALSE	CG	0	0	0	0.679348	0.78926	-0.109913	-0.213434	0.00742509	0.70719	0.663726	0.0241725	0.843501	0.749677	0.0485992	-0.0424866	0.046729	0	0	20.6667	22	15	20	28	25	3	3	56446	Dclk2	XM_006502066.2	chr3	86786150	86920772	134623	-	tss_body	NCBI
cg39975500_TC21	chr3	86820899	86820900	+	cg39975500	II						91668456		Both	FALSE	CG	0	0	0	0.679348	0.78926	-0.109913	-0.213434	0.00742509	0.70719	0.663726	0.0241725	0.843501	0.749677	0.0485992	-0.0424866	0.046729	0	0	20.6667	22	15	20	28	25	3	3	56446	Dclk2	XM_006502078.2	chr3	86786150	86920772	134623	-	tss_body	NCBI
cg39975500_TC21	chr3	86820899	86820900	+	cg39975500	II						91668456		Both	FALSE	CG	0	0	0	0.679348	0.78926	-0.109913	-0.213434	0.00742509	0.70719	0.663726	0.0241725	0.843501	0.749677	0.0485992	-0.0424866	0.046729	0	0	20.6667	22	15	20	28	25	3	3	56446	Dclk2	XM_006502070.2	chr3	86786150	86920772	134623	-	tss_body	NCBI
cg39975500_TC21	chr3	86820899	86820900	+	cg39975500	II						91668456		Both	FALSE	CG	0	0	0	0.679348	0.78926	-0.109913	-0.213434	0.00742509	0.70719	0.663726	0.0241725	0.843501	0.749677	0.0485992	-0.0424866	0.046729	0	0	20.6667	22	15	20	28	25	3	3	56446	Dclk2	XM_006502077.2	chr3	86786150	86920772	134623	-	tss_body	NCBI
cg39975500_TC21	chr3	86820899	86820900	+	cg39975500	II						91668456		Both	FALSE	CG	0	0	0	0.679348	0.78926	-0.109913	-0.213434	0.00742509	0.70719	0.663726	0.0241725	0.843501	0.749677	0.0485992	-0.0424866	0.046729	0	0	20.6667	22	15	20	28	25	3	3	56446	Dclk2	XM_006502076.2	chr3	86786150	86920772	134623	-	tss_body	NCBI
cg39975500_TC21	chr3	86820899	86820900	+	cg39975500	II						91668456		Both	FALSE	CG	0	0	0	0.679348	0.78926	-0.109913	-0.213434	0.00742509	0.70719	0.663726	0.0241725	0.843501	0.749677	0.0485992	-0.0424866	0.046729	0	0	20.6667	22	15	20	28	25	3	3	56446	Dclk2	XR_867229.1	chr3	86786150	86920772	134623	-	tss_body	NCBI
cg39975500_TC21	chr3	86820899	86820900	+	cg39975500	II						91668456		Both	FALSE	CG	0	0	0	0.679348	0.78926	-0.109913	-0.213434	0.00742509	0.70719	0.663726	0.0241725	0.843501	0.749677	0.0485992	-0.0424866	0.046729	0	0	20.6667	22	15	20	28	25	3	3	56446	Dclk2	XM_011240227.1	chr3	86786150	86920772	134623	-	tss_body	NCBI
cg39975500_TC21	chr3	86820899	86820900	+	cg39975500	II						91668456		Both	FALSE	CG	0	0	0	0.679348	0.78926	-0.109913	-0.213434	0.00742509	0.70719	0.663726	0.0241725	0.843501	0.749677	0.0485992	-0.0424866	0.046729	0	0	20.6667	22	15	20	28	25	3	3	56446	Dclk2	XM_017319719.1	chr3	86786150	86920772	134623	-	tss_body	NCBI
cg39975500_TC21	chr3	86820899	86820900	+	cg39975500	II						91668456		Both	FALSE	CG	0	0	0	0.679348	0.78926	-0.109913	-0.213434	0.00742509	0.70719	0.663726	0.0241725	0.843501	0.749677	0.0485992	-0.0424866	0.046729	0	0	20.6667	22	15	20	28	25	3	3	56446	Dclk2	XM_011240226.1	chr3	86786150	86920772	134623	-	tss_body	NCBI
cg39975500_TC21	chr3	86820899	86820900	+	cg39975500	II						91668456		Both	FALSE	CG	0	0	0	0.679348	0.78926	-0.109913	-0.213434	0.00742509	0.70719	0.663726	0.0241725	0.843501	0.749677	0.0485992	-0.0424866	0.046729	0	0	20.6667	22	15	20	28	25	3	3	56446	Dclk2	XM_006502067.2	chr3	86786150	86920772	134623	-	tss_body	NCBI
cg39975500_TC21	chr3	86820899	86820900	+	cg39975500	II						91668456		Both	FALSE	CG	0	0	0	0.679348	0.78926	-0.109913	-0.213434	0.00742509	0.70719	0.663726	0.0241725	0.843501	0.749677	0.0485992	-0.0424866	0.046729	0	0	20.6667	22	15	20	28	25	3	3	56446	Dclk2	XM_006502071.2	chr3	86786150	86920884	134735	-	tss_body	NCBI
cg39975500_TC21	chr3	86820899	86820900	+	cg39975500	II						91668456		Both	FALSE	CG	0	0	0	0.679348	0.78926	-0.109913	-0.213434	0.00742509	0.70719	0.663726	0.0241725	0.843501	0.749677	0.0485992	-0.0424866	0.046729	0	0	20.6667	22	15	20	28	25	3	3	56446	Dclk2	XR_867230.2	chr3	86786843	86920772	133930	-	tss_body	NCBI
cg39975500_TC21	chr3	86820899	86820900	+	cg39975500	II						91668456		Both	FALSE	CG	0	0	0	0.679348	0.78926	-0.109913	-0.213434	0.00742509	0.70719	0.663726	0.0241725	0.843501	0.749677	0.0485992	-0.0424866	0.046729	0	0	20.6667	22	15	20	28	25	3	3	56446	Dclk2	XR_867231.2	chr3	86787190	86920772	133583	-	tss_body	NCBI
cg39975500_TC21	chr3	86820899	86820900	+	cg39975500	II						91668456		Both	FALSE	CG	0	0	0	0.679348	0.78926	-0.109913	-0.213434	0.00742509	0.70719	0.663726	0.0241725	0.843501	0.749677	0.0485992	-0.0424866	0.046729	0	0	20.6667	22	15	20	28	25	3	3	56446	Dclk2	XM_006502074.2	chr3	86789409	86920772	131364	-	tss_body	NCBI
cg39975500_TC21	chr3	86820899	86820900	+	cg39975500	II						91668456		Both	FALSE	CG	0	0	0	0.679348	0.78926	-0.109913	-0.213434	0.00742509	0.70719	0.663726	0.0241725	0.843501	0.749677	0.0485992	-0.0424866	0.046729	0	0	20.6667	22	15	20	28	25	3	3	56446	Dclk2	XM_017319718.1	chr3	86789409	86920772	131364	-	tss_body	NCBI
cg39975500_TC21	chr3	86820899	86820900	+	cg39975500	II						91668456		Both	FALSE	CG	0	0	0	0.679348	0.78926	-0.109913	-0.213434	0.00742509	0.70719	0.663726	0.0241725	0.843501	0.749677	0.0485992	-0.0424866	0.046729	0	0	20.6667	22	15	20	28	25	3	3	56446	Dclk2	NM_001195500.1	chr3	86798919	86920884	121966	-	tss_body	NCBI
cg39975500_TC21	chr3	86820899	86820900	+	cg39975500	II						91668456		Both	FALSE	CG	0	0	0	0.679348	0.78926	-0.109913	-0.213434	0.00742509	0.70719	0.663726	0.0241725	0.843501	0.749677	0.0485992	-0.0424866	0.046729	0	0	20.6667	22	15	20	28	25	3	3	56446	Q6PGN3	ENSMUST00000191752.5	chr3	86786150	86920379	134230	-	tss_body	UCSC
cg39975500_TC21	chr3	86820899	86820900	+	cg39975500	II						91668456		Both	FALSE	CG	0	0	0	0.679348	0.78926	-0.109913	-0.213434	0.00742509	0.70719	0.663726	0.0241725	0.843501	0.749677	0.0485992	-0.0424866	0.046729	0	0	20.6667	22	15	20	28	25	3	3	56446	A0A0A6YWI6	ENSMUST00000192773.5	chr3	86786152	86920188	134037	-	tss_body	UCSC
cg39975500_TC21	chr3	86820899	86820900	+	cg39975500	II						91668456		Both	FALSE	CG	0	0	0	0.679348	0.78926	-0.109913	-0.213434	0.00742509	0.70719	0.663726	0.0241725	0.843501	0.749677	0.0485992	-0.0424866	0.046729	0	0	20.6667	22	15	20	28	25	3	3	56446	Q6PGN3	ENSMUST00000029719.13	chr3	86786152	86920852	134701	-	tss_body	UCSC
cg39975500_TC21	chr3	86820899	86820900	+	cg39975500	II						91668456		Both	FALSE	CG	0	0	0	0.679348	0.78926	-0.109913	-0.213434	0.00742509	0.70719	0.663726	0.0241725	0.843501	0.749677	0.0485992	-0.0424866	0.046729	0	0	20.6667	22	15	20	28	25	3	3	56446	Q6PGN3	ENSMUST00000195561.5	chr3	86786158	86920335	134178	-	tss_body	UCSC
cg39975500_TC21	chr3	86820899	86820900	+	cg39975500	II						91668456		Both	FALSE	CG	0	0	0	0.679348	0.78926	-0.109913	-0.213434	0.00742509	0.70719	0.663726	0.0241725	0.843501	0.749677	0.0485992	-0.0424866	0.046729	0	0	20.6667	22	15	20	28	25	3	3	56446	A0A0A6YX71	ENSMUST00000193632.5	chr3	86787211	86920170	132960	-	tss_body	UCSC
cg39975500_TC21	chr3	86820899	86820900	+	cg39975500	II						91668456		Both	FALSE	CG	0	0	0	0.679348	0.78926	-0.109913	-0.213434	0.00742509	0.70719	0.663726	0.0241725	0.843501	0.749677	0.0485992	-0.0424866	0.046729	0	0	20.6667	22	15	20	28	25	3	3	56446	A0A0A6YX33	ENSMUST00000194452.1	chr3	86798920	86920374	121455	-	tss_body	UCSC
cg43147275_TC21	chr6	12542664	12542665	+	cg43147275	II						64639207		Both	FALSE	CG	0	0	0	0.456216	0.566126	-0.109911	-0.305388	0.00176574	0.460239	0.45176	0.0042559	0.578492	0.558239	0.0108437	-0.0979999	0.0161668	0	0	25.3333	24.3333	22	23	29	27	3	3	37861	Thsd7a	XM_006505123.1	chr6	12311607	12555166	243560	-	tss_body	NCBI
cg43147275_TC21	chr6	12542664	12542665	+	cg43147275	II						64639207		Both	FALSE	CG	0	0	0	0.456216	0.566126	-0.109911	-0.305388	0.00176574	0.460239	0.45176	0.0042559	0.578492	0.558239	0.0108437	-0.0979999	0.0161668	0	0	25.3333	24.3333	22	23	29	27	3	3	37861	Thsd7a	NM_001164805.1	chr6	12311607	12749253	437647	-	tss_body	NCBI
cg43147275_TC21	chr6	12542664	12542665	+	cg43147275	II						64639207		Both	FALSE	CG	0	0	0	0.456216	0.566126	-0.109911	-0.305388	0.00176574	0.460239	0.45176	0.0042559	0.578492	0.558239	0.0108437	-0.0979999	0.0161668	0	0	25.3333	24.3333	22	23	29	27	3	3	37861	E9PWD2	ENSMUST00000172356.7	chr6	12311609	12749253	437645	-	tss_body	UCSC
cg43147275_TC21	chr6	12542664	12542665	+	cg43147275	II						64639207		Both	FALSE	CG	0	0	0	0.456216	0.566126	-0.109911	-0.305388	0.00176574	0.460239	0.45176	0.0042559	0.578492	0.558239	0.0108437	-0.0979999	0.0161668	0	0	25.3333	24.3333	22	23	29	27	3	3	37861	E9QNR5	ENSMUST00000119581.6	chr6	12317086	12749410	432325	-	tss_body	UCSC
cg43147275_TC21	chr6	12542664	12542665	+	cg43147275	II						64639207		Both	FALSE	CG	0	0	0	0.456216	0.566126	-0.109911	-0.305388	0.00176574	0.460239	0.45176	0.0042559	0.578492	0.558239	0.0108437	-0.0979999	0.0161668	0	0	25.3333	24.3333	22	23	29	27	3	3	37861		ENSMUST00000119443.2	chr6	12465279	12555113	89835	-	tss_body	UCSC
cg44350460_BC21	chr7	27391773	27391774	-	cg44350460	II						83763129		Both	FALSE	CG	0	0	0	0.469321	0.579224	-0.109903	-0.297824	0.00234244	0.493687	0.455665	0.021153	0.585045	0.572319	0.00643208	-0.0786314	0.0199502	0	0	23	23	22	21	24	25	3	3	39015	Sptbn4	NM_001199235.1	chr7	27356382	27394506	38125	-	tss_body	NCBI
cg44350460_BC21	chr7	27391773	27391774	-	cg44350460	II						83763129		Both	FALSE	CG	0	0	0	0.469321	0.579224	-0.109903	-0.297824	0.00234244	0.493687	0.455665	0.021153	0.585045	0.572319	0.00643208	-0.0786314	0.0199502	0	0	23	23	22	21	24	25	3	3	39015	Sptbn4	NM_001199234.1	chr7	27356382	27396198	39817	-	tss_body	NCBI
cg44350460_BC21	chr7	27391773	27391774	-	cg44350460	II						83763129		Both	FALSE	CG	0	0	0	0.469321	0.579224	-0.109903	-0.297824	0.00234244	0.493687	0.455665	0.021153	0.585045	0.572319	0.00643208	-0.0786314	0.0199502	0	0	23	23	22	21	24	25	3	3	39015	Sptbn4	NM_001199236.1	chr7	27356382	27396553	40172	-	tss_body	NCBI
cg44350460_BC21	chr7	27391773	27391774	-	cg44350460	II						83763129		Both	FALSE	CG	0	0	0	0.469321	0.579224	-0.109903	-0.297824	0.00234244	0.493687	0.455665	0.021153	0.585045	0.572319	0.00643208	-0.0786314	0.0199502	0	0	23	23	22	21	24	25	3	3	39015	Sptbn4	NM_032610.2	chr7	27356382	27446589	90208	-	tss_body	NCBI
cg44350460_BC21	chr7	27391773	27391774	-	cg44350460	II						83763129		Both	FALSE	CG	0	0	0	0.469321	0.579224	-0.109903	-0.297824	0.00234244	0.493687	0.455665	0.021153	0.585045	0.572319	0.00643208	-0.0786314	0.0199502	0	0	23	23	22	21	24	25	3	3	39015	Sptbn4	XM_006540436.2	chr7	27356382	27446611	90230	-	tss_body	NCBI
cg44350460_BC21	chr7	27391773	27391774	-	cg44350460	II						83763129		Both	FALSE	CG	0	0	0	0.469321	0.579224	-0.109903	-0.297824	0.00234244	0.493687	0.455665	0.021153	0.585045	0.572319	0.00643208	-0.0786314	0.0199502	0	0	23	23	22	21	24	25	3	3	39015	Sptbn4	XM_006540437.2	chr7	27356382	27447704	91323	-	tss_body	NCBI
cg44350460_BC21	chr7	27391773	27391774	-	cg44350460	II						83763129		Both	FALSE	CG	0	0	0	0.469321	0.579224	-0.109903	-0.297824	0.00234244	0.493687	0.455665	0.021153	0.585045	0.572319	0.00643208	-0.0786314	0.0199502	0	0	23	23	22	21	24	25	3	3	39015	E9PZC2	ENSMUST00000108362.7	chr7	27356382	27394506	38125	-	tss_body	UCSC
cg44350460_BC21	chr7	27391773	27391774	-	cg44350460	II						83763129		Both	FALSE	CG	0	0	0	0.469321	0.579224	-0.109903	-0.297824	0.00234244	0.493687	0.455665	0.021153	0.585045	0.572319	0.00643208	-0.0786314	0.0199502	0	0	23	23	22	21	24	25	3	3	39015	E9PZC2	ENSMUST00000108364.7	chr7	27356382	27396198	39817	-	tss_body	UCSC
cg44350460_BC21	chr7	27391773	27391774	-	cg44350460	II						83763129		Both	FALSE	CG	0	0	0	0.469321	0.579224	-0.109903	-0.297824	0.00234244	0.493687	0.455665	0.021153	0.585045	0.572319	0.00643208	-0.0786314	0.0199502	0	0	23	23	22	21	24	25	3	3	39015	E9PZC2	ENSMUST00000108363.7	chr7	27356382	27396553	40172	-	tss_body	UCSC
cg44350460_BC21	chr7	27391773	27391774	-	cg44350460	II						83763129		Both	FALSE	CG	0	0	0	0.469321	0.579224	-0.109903	-0.297824	0.00234244	0.493687	0.455665	0.021153	0.585045	0.572319	0.00643208	-0.0786314	0.0199502	0	0	23	23	22	21	24	25	3	3	39015	E9PX29	ENSMUST00000011895.13	chr7	27356382	27446599	90218	-	tss_body	UCSC
cg44350460_BC21	chr7	27391773	27391774	-	cg44350460	II						83763129		Both	FALSE	CG	0	0	0	0.469321	0.579224	-0.109903	-0.297824	0.00234244	0.493687	0.455665	0.021153	0.585045	0.572319	0.00643208	-0.0786314	0.0199502	0	0	23	23	22	21	24	25	3	3	39015	Q91ZE6	ENSMUST00000172269.1	chr7	27356386	27447686	91301	-	tss_body	UCSC
cg36439333_TC21	chr19	44899655	44899656	+	cg36439333	II						92800472		Both	FALSE	CG	0	0	0	0.694682	0.804582	-0.1099	-0.209088	0.000801387	0.724005	0.674771	0.025931	0.816536	0.789011	0.0141143	-0.0650067	0.008993	0	0	23	25.6667	22	21	25	30	3	3	57679
cg40475654_BC21	chr3	148426055	148426056	-	cg40475654	II						62687566		Both	FALSE	CG	0	0	0	0.596129	0.706	-0.109871	-0.240335	0.00595413	0.637971	0.556849	0.0406214	0.724299	0.671114	0.030224	-0.0331436	0.0397321	0	0	26.6667	24.3333	14	23	35	27	3	3	49888
cg30970195_TC11	chr12	93502549	93502550	+	cg30970195	I						44700175	21667114	Red	FALSE	CG	0	0	0	0.456943	0.566811	-0.109868	-0.304852	0.0049742	0.501028	0.430483	0.0384336	0.579442	0.557997	0.0112202	-0.0569691	0.0348332	0	0	23.6667	19	21	18	28	21	3	3	37940
cg44051445_TC11	chr6	135539673	135539674	+	cg44051445	I						51611228	60707210	Red	FALSE	CG	0	0	0	0.689543	0.799407	-0.109864	-0.210453	0.00178151	0.736644	0.655091	0.0422222	0.803514	0.794662	0.00446038	-0.0580177	0.016274	0	0	24.3333	24.6667	23	17	27	32	3	3	57287	LOC108169173	XR_001785388.1	chr6	135526533	135584260	57728	+	tss_body	NCBI
cg34554186_BC21	chr16	97098036	97098037	-	cg34554186	II						58662388		Both	FALSE	CG	0	0	0	0.602292	0.712156	-0.109864	-0.238091	0.00499766	0.63069	0.574352	0.0281716	0.747276	0.674473	0.0364691	-0.0437831	0.0349464	0	0	24.6667	28.3333	20	24	28	34	3	3	50389	Dscam	XM_006522886.2	chr16	96587451	97170498	583048	-	tss_body	NCBI
cg34554186_BC21	chr16	97098036	97098037	-	cg34554186	II						58662388		Both	FALSE	CG	0	0	0	0.602292	0.712156	-0.109864	-0.238091	0.00499766	0.63069	0.574352	0.0281716	0.747276	0.674473	0.0364691	-0.0437831	0.0349464	0	0	24.6667	28.3333	20	24	28	34	3	3	50389	Dscam	NM_031174.4	chr16	96592078	97170735	578658	-	tss_body	NCBI
cg34554186_BC21	chr16	97098036	97098037	-	cg34554186	II						58662388		Both	FALSE	CG	0	0	0	0.602292	0.712156	-0.109864	-0.238091	0.00499766	0.63069	0.574352	0.0281716	0.747276	0.674473	0.0364691	-0.0437831	0.0349464	0	0	24.6667	28.3333	20	24	28	34	3	3	50389	Dscam	XM_011246093.1	chr16	96650072	97170498	520427	-	tss_body	NCBI
cg34554186_BC21	chr16	97098036	97098037	-	cg34554186	II						58662388		Both	FALSE	CG	0	0	0	0.602292	0.712156	-0.109864	-0.238091	0.00499766	0.63069	0.574352	0.0281716	0.747276	0.674473	0.0364691	-0.0437831	0.0349464	0	0	24.6667	28.3333	20	24	28	34	3	3	50389	Q9ERC8	ENSMUST00000056102.8	chr16	96590839	97170752	579914	-	tss_body	UCSC
cg40152856_TC21	chr3	106201731	106201732	+	cg40152856	II						60779282		Both	FALSE	CG	0	0	0	0.630214	0.740074	-0.10986	-0.228479	0.00521372	0.665121	0.576019	0.0475796	0.760843	0.716533	0.0222847	-0.051412	0.036042	0	0	26	20.6667	23	17	30	27	3	3	52636	Chil4	NM_145126.2	chr3	106201490	106219479	17990	-	tss_body	NCBI
cg40152856_TC21	chr3	106201731	106201732	+	cg40152856	II						60779282		Both	FALSE	CG	0	0	0	0.630214	0.740074	-0.10986	-0.228479	0.00521372	0.665121	0.576019	0.0475796	0.760843	0.716533	0.0222847	-0.051412	0.036042	0	0	26	20.6667	23	17	30	27	3	3	52636	Q91Z98	ENSMUST00000082219.5	chr3	106201489	106219507	18019	-	tss_body	UCSC
cg44013608_TC21	chr6	129640664	129640665	+	cg44013608	II						8754281		Both	FALSE	CG	0	0	0	0.712305	0.82216	-0.109855	-0.204254	0.000261318	0.722676	0.69908	0.0120537	0.830804	0.812532	0.00917568	-0.0898566	0.00392989	0	0	22.6667	19	13	14	35	24	3	3	59026	Klrc3	XM_006506430.2	chr6	129636262	129643511	7250	-	tss_body	NCBI
cg44013608_TC21	chr6	129640664	129640665	+	cg44013608	II						8754281		Both	FALSE	CG	0	0	0	0.712305	0.82216	-0.109855	-0.204254	0.000261318	0.722676	0.69908	0.0120537	0.830804	0.812532	0.00917568	-0.0898566	0.00392989	0	0	22.6667	19	13	14	35	24	3	3	59026	Klrc3	NM_021378.1	chr6	129639084	129643288	4205	-	tss_body	NCBI
cg44013608_TC21	chr6	129640664	129640665	+	cg44013608	II						8754281		Both	FALSE	CG	0	0	0	0.712305	0.82216	-0.109855	-0.204254	0.000261318	0.722676	0.69908	0.0120537	0.830804	0.812532	0.00917568	-0.0898566	0.00392989	0	0	22.6667	19	13	14	35	24	3	3	59026	L7N477	ENSMUST00000170148.7	chr6	129639063	129643337	4275	-	tss_body	UCSC
cg44013608_TC21	chr6	129640664	129640665	+	cg44013608	II						8754281		Both	FALSE	CG	0	0	0	0.712305	0.82216	-0.109855	-0.204254	0.000261318	0.722676	0.69908	0.0120537	0.830804	0.812532	0.00917568	-0.0898566	0.00392989	0	0	22.6667	19	13	14	35	24	3	3	59026	A0A0N4SV83	ENSMUST00000203189.2	chr6	129639063	129643337	4275	-	tss_body	UCSC
cg44013608_TC21	chr6	129640664	129640665	+	cg44013608	II						8754281		Both	FALSE	CG	0	0	0	0.712305	0.82216	-0.109855	-0.204254	0.000261318	0.722676	0.69908	0.0120537	0.830804	0.812532	0.00917568	-0.0898566	0.00392989	0	0	22.6667	19	13	14	35	24	3	3	59026	Q9QXN7	ENSMUST00000071149.6	chr6	129639084	129643337	4254	-	tss_body	UCSC
cg34029994_TC21	chr16	25465650	25465651	+	cg34029994	II						60733406		Both	FALSE	CG	0	0	0	0.228356	0.338211	-0.109854	-0.54684	0.00119199	0.245204	0.212406	0.0164171	0.363319	0.314141	0.0246054	-0.0689376	0.0120518	0	0	23.3333	31	22	27	24	36	3	3	25155
cg36382032_BC21	chr19	40225345	40225346	-	cg36382032	II						60728363		Both	FALSE	CG	0	0	0	0.476211	0.586064	-0.109853	-0.293884	0.00493629	0.51046	0.440819	0.0348349	0.59794	0.563022	0.0199584	-0.0525614	0.0346413	0	0	27.3333	24.3333	25	19	29	28	3	3	39641	Pdlim1	NM_016861.4	chr19	40222238	40271616	49379	-	tss_body	NCBI
cg36382032_BC21	chr19	40225345	40225346	-	cg36382032	II						60728363		Both	FALSE	CG	0	0	0	0.476211	0.586064	-0.109853	-0.293884	0.00493629	0.51046	0.440819	0.0348349	0.59794	0.563022	0.0199584	-0.0525614	0.0346413	0	0	27.3333	24.3333	25	19	29	28	3	3	39641	O70400	ENSMUST00000068439.12	chr19	40221172	40271616	50445	-	tss_body	UCSC
cg36382032_BC21	chr19	40225345	40225346	-	cg36382032	II						60728363		Both	FALSE	CG	0	0	0	0.476211	0.586064	-0.109853	-0.293884	0.00493629	0.51046	0.440819	0.0348349	0.59794	0.563022	0.0199584	-0.0525614	0.0346413	0	0	27.3333	24.3333	25	19	29	28	3	3	39641		ENSMUST00000182813.1	chr19	40222522	40230805	8284	-	tss_body	UCSC
cg45285222_TC21	chr7	142591741	142591742	+	cg45285222	II						64715262		Both	FALSE	CG	0	0	0	0.115831	0.22568	-0.109849	-0.905338	0.000886492	0.126782	0.0969851	0.0163926	0.265328	0.181804	0.0419222	-0.0550224	0.00968862	0	0	19	23.6667	18	19	20	29	3	3	25158	Gm33148	XR_870060.2	chr7	142591658	142620811	29154	+	tss_body	NCBI
cg45285222_TC21	chr7	142591741	142591742	+	cg45285222	II						64715262		Both	FALSE	CG	0	0	0	0.115831	0.22568	-0.109849	-0.905338	0.000886492	0.126782	0.0969851	0.0163926	0.265328	0.181804	0.0419222	-0.0550224	0.00968862	0	0	19	23.6667	18	19	20	29	3	3	25158	Gm33148	XR_378627.3	chr7	142591666	142620811	29146	+	tss_body	NCBI
cg45285222_TC21	chr7	142591741	142591742	+	cg45285222	II						64715262		Both	FALSE	CG	0	0	0	0.115831	0.22568	-0.109849	-0.905338	0.000886492	0.126782	0.0969851	0.0163926	0.265328	0.181804	0.0419222	-0.0550224	0.00968862	0	0	19	23.6667	18	19	20	29	3	3	25158	Gm33148	XR_378625.2	chr7	142591673	142620811	29139	+	tss_body	NCBI
cg45285222_TC21	chr7	142591741	142591742	+	cg45285222	II						64715262		Both	FALSE	CG	0	0	0	0.115831	0.22568	-0.109849	-0.905338	0.000886492	0.126782	0.0969851	0.0163926	0.265328	0.181804	0.0419222	-0.0550224	0.00968862	0	0	19	23.6667	18	19	20	29	3	3	25158	Gm33148	XR_378629.3	chr7	142591678	142620811	29134	+	tss_body	NCBI
cg45285222_TC21	chr7	142591741	142591742	+	cg45285222	II						64715262		Both	FALSE	CG	0	0	0	0.115831	0.22568	-0.109849	-0.905338	0.000886492	0.126782	0.0969851	0.0163926	0.265328	0.181804	0.0419222	-0.0550224	0.00968862	0	0	19	23.6667	18	19	20	29	3	3	25158		ENSMUST00000210835.1	chr7	142591543	142591743	201	+	tss_200	UCSC
cg33087453_TC21	chr15	12456975	12456976	+	cg33087453	II						72730156		Both	FALSE	CG	0	0	0	0.76776	0.877598	-0.109839	-0.190583	0.0001453	0.783089	0.756713	0.0137001	0.892506	0.862944	0.0147828	-0.0798547	0.00256183	0	0	25	23.3333	21	20	30	26	3	3	63092	Pdzd2	NM_001081064.1	chr15	12357053	12592556	235504	-	tss_body	NCBI
cg33087453_TC21	chr15	12456975	12456976	+	cg33087453	II						72730156		Both	FALSE	CG	0	0	0	0.76776	0.877598	-0.109839	-0.190583	0.0001453	0.783089	0.756713	0.0137001	0.892506	0.862944	0.0147828	-0.0798547	0.00256183	0	0	25	23.3333	21	20	30	26	3	3	63092	Pdzd2	XM_017316734.1	chr15	12359710	12463857	104148	-	tss_body	NCBI
cg33087453_TC21	chr15	12456975	12456976	+	cg33087453	II						72730156		Both	FALSE	CG	0	0	0	0.76776	0.877598	-0.109839	-0.190583	0.0001453	0.783089	0.756713	0.0137001	0.892506	0.862944	0.0147828	-0.0798547	0.00256183	0	0	25	23.3333	21	20	30	26	3	3	63092	Pdzd2	XM_006520169.3	chr15	12359710	12493926	134217	-	tss_body	NCBI
cg33087453_TC21	chr15	12456975	12456976	+	cg33087453	II						72730156		Both	FALSE	CG	0	0	0	0.76776	0.877598	-0.109839	-0.190583	0.0001453	0.783089	0.756713	0.0137001	0.892506	0.862944	0.0147828	-0.0798547	0.00256183	0	0	25	23.3333	21	20	30	26	3	3	63092	Pdzd2	XM_006520168.3	chr15	12359710	12551700	191991	-	tss_body	NCBI
cg33087453_TC21	chr15	12456975	12456976	+	cg33087453	II						72730156		Both	FALSE	CG	0	0	0	0.76776	0.877598	-0.109839	-0.190583	0.0001453	0.783089	0.756713	0.0137001	0.892506	0.862944	0.0147828	-0.0798547	0.00256183	0	0	25	23.3333	21	20	30	26	3	3	63092	Pdzd2	XM_006520162.2	chr15	12359710	12606459	246750	-	tss_body	NCBI
cg33087453_TC21	chr15	12456975	12456976	+	cg33087453	II						72730156		Both	FALSE	CG	0	0	0	0.76776	0.877598	-0.109839	-0.190583	0.0001453	0.783089	0.756713	0.0137001	0.892506	0.862944	0.0147828	-0.0798547	0.00256183	0	0	25	23.3333	21	20	30	26	3	3	63092	Pdzd2	XM_006520164.2	chr15	12359710	12622248	262539	-	tss_body	NCBI
cg33087453_TC21	chr15	12456975	12456976	+	cg33087453	II						72730156		Both	FALSE	CG	0	0	0	0.76776	0.877598	-0.109839	-0.190583	0.0001453	0.783089	0.756713	0.0137001	0.892506	0.862944	0.0147828	-0.0798547	0.00256183	0	0	25	23.3333	21	20	30	26	3	3	63092	Pdzd2	XM_006520161.3	chr15	12359710	12622454	262745	-	tss_body	NCBI
cg33087453_TC21	chr15	12456975	12456976	+	cg33087453	II						72730156		Both	FALSE	CG	0	0	0	0.76776	0.877598	-0.109839	-0.190583	0.0001453	0.783089	0.756713	0.0137001	0.892506	0.862944	0.0147828	-0.0798547	0.00256183	0	0	25	23.3333	21	20	30	26	3	3	63092	Pdzd2	XM_006520160.3	chr15	12359710	12674398	314689	-	tss_body	NCBI
cg33087453_TC21	chr15	12456975	12456976	+	cg33087453	II						72730156		Both	FALSE	CG	0	0	0	0.76776	0.877598	-0.109839	-0.190583	0.0001453	0.783089	0.756713	0.0137001	0.892506	0.862944	0.0147828	-0.0798547	0.00256183	0	0	25	23.3333	21	20	30	26	3	3	63092	Pdzd2	XM_006520159.3	chr15	12359710	12739961	380252	-	tss_body	NCBI
cg33087453_TC21	chr15	12456975	12456976	+	cg33087453	II						72730156		Both	FALSE	CG	0	0	0	0.76776	0.877598	-0.109839	-0.190583	0.0001453	0.783089	0.756713	0.0137001	0.892506	0.862944	0.0147828	-0.0798547	0.00256183	0	0	25	23.3333	21	20	30	26	3	3	63092	Pdzd2	XM_006520165.3	chr15	12359710	12739961	380252	-	tss_body	NCBI
cg33087453_TC21	chr15	12456975	12456976	+	cg33087453	II						72730156		Both	FALSE	CG	0	0	0	0.76776	0.877598	-0.109839	-0.190583	0.0001453	0.783089	0.756713	0.0137001	0.892506	0.862944	0.0147828	-0.0798547	0.00256183	0	0	25	23.3333	21	20	30	26	3	3	63092	Pdzd2	XM_017316735.1	chr15	12359710	12739961	380252	-	tss_body	NCBI
cg33087453_TC21	chr15	12456975	12456976	+	cg33087453	II						72730156		Both	FALSE	CG	0	0	0	0.76776	0.877598	-0.109839	-0.190583	0.0001453	0.783089	0.756713	0.0137001	0.892506	0.862944	0.0147828	-0.0798547	0.00256183	0	0	25	23.3333	21	20	30	26	3	3	63092	Pdzd2	XM_006520166.3	chr15	12359710	12739961	380252	-	tss_body	NCBI
cg33087453_TC21	chr15	12456975	12456976	+	cg33087453	II						72730156		Both	FALSE	CG	0	0	0	0.76776	0.877598	-0.109839	-0.190583	0.0001453	0.783089	0.756713	0.0137001	0.892506	0.862944	0.0147828	-0.0798547	0.00256183	0	0	25	23.3333	21	20	30	26	3	3	63092	Pdzd2	XM_006520167.3	chr15	12359710	12739961	380252	-	tss_body	NCBI
cg33087453_TC21	chr15	12456975	12456976	+	cg33087453	II						72730156		Both	FALSE	CG	0	0	0	0.76776	0.877598	-0.109839	-0.190583	0.0001453	0.783089	0.756713	0.0137001	0.892506	0.862944	0.0147828	-0.0798547	0.00256183	0	0	25	23.3333	21	20	30	26	3	3	63092	Pdzd2	XM_006520163.3	chr15	12359710	12739961	380252	-	tss_body	NCBI
cg33087453_TC21	chr15	12456975	12456976	+	cg33087453	II						72730156		Both	FALSE	CG	0	0	0	0.76776	0.877598	-0.109839	-0.190583	0.0001453	0.783089	0.756713	0.0137001	0.892506	0.862944	0.0147828	-0.0798547	0.00256183	0	0	25	23.3333	21	20	30	26	3	3	63092	Pdzd2	XM_006520172.3	chr15	12373070	12739969	366900	-	tss_body	NCBI
cg33087453_TC21	chr15	12456975	12456976	+	cg33087453	II						72730156		Both	FALSE	CG	0	0	0	0.76776	0.877598	-0.109839	-0.190583	0.0001453	0.783089	0.756713	0.0137001	0.892506	0.862944	0.0147828	-0.0798547	0.00256183	0	0	25	23.3333	21	20	30	26	3	3	63092	E9Q1M1	ENSMUST00000075317.11	chr15	12359710	12592556	232847	-	tss_body	UCSC
cg33087453_TC21	chr15	12456975	12456976	+	cg33087453	II						72730156		Both	FALSE	CG	0	0	0	0.76776	0.877598	-0.109839	-0.190583	0.0001453	0.783089	0.756713	0.0137001	0.892506	0.862944	0.0147828	-0.0798547	0.00256183	0	0	25	23.3333	21	20	30	26	3	3	63092	A0A087WRL4	ENSMUST00000190929.1	chr15	12407281	12549278	141998	-	tss_body	UCSC
cg33087453_TC21	chr15	12456975	12456976	+	cg33087453	II						72730156		Both	FALSE	CG	0	0	0	0.76776	0.877598	-0.109839	-0.190583	0.0001453	0.783089	0.756713	0.0137001	0.892506	0.862944	0.0147828	-0.0798547	0.00256183	0	0	25	23.3333	21	20	30	26	3	3	63092		ENSMUST00000189469.6	chr15	12443330	12739924	296595	-	tss_body	UCSC
cg42558869_TC21	chr5	108371046	108371047	+	cg42558869	II				chr5:108366586-108367947		18681954		Both	FALSE	CG	0	0	0	0.399407	0.509222	-0.109816	-0.342818	0.00242603	0.418866	0.384332	0.0176795	0.521751	0.491709	0.015629	-0.0728433	0.0204641	0	0	30.6667	28.3333	20	25	36	33	3	3	32864	Gm10419	XR_880553.2	chr5	108367993	108374478	6486	+	tss_body	NCBI
cg42558869_TC21	chr5	108371046	108371047	+	cg42558869	II				chr5:108366586-108367947		18681954		Both	FALSE	CG	0	0	0	0.399407	0.509222	-0.109816	-0.342818	0.00242603	0.418866	0.384332	0.0176795	0.521751	0.491709	0.015629	-0.0728433	0.0204641	0	0	30.6667	28.3333	20	25	36	33	3	3	32864	Gm10419	XR_880550.2	chr5	108367997	108374478	6482	+	tss_body	NCBI
cg42558869_TC21	chr5	108371046	108371047	+	cg42558869	II				chr5:108366586-108367947		18681954		Both	FALSE	CG	0	0	0	0.399407	0.509222	-0.109816	-0.342818	0.00242603	0.418866	0.384332	0.0176795	0.521751	0.491709	0.015629	-0.0728433	0.0204641	0	0	30.6667	28.3333	20	25	36	33	3	3	32864	Gm10419	XR_880544.2	chr5	108367997	108374478	6482	+	tss_body	NCBI
cg42558869_TC21	chr5	108371046	108371047	+	cg42558869	II				chr5:108366586-108367947		18681954		Both	FALSE	CG	0	0	0	0.399407	0.509222	-0.109816	-0.342818	0.00242603	0.418866	0.384332	0.0176795	0.521751	0.491709	0.015629	-0.0728433	0.0204641	0	0	30.6667	28.3333	20	25	36	33	3	3	32864	Gm10419	XR_880543.2	chr5	108367997	108374478	6482	+	tss_body	NCBI
cg42558869_TC21	chr5	108371046	108371047	+	cg42558869	II				chr5:108366586-108367947		18681954		Both	FALSE	CG	0	0	0	0.399407	0.509222	-0.109816	-0.342818	0.00242603	0.418866	0.384332	0.0176795	0.521751	0.491709	0.015629	-0.0728433	0.0204641	0	0	30.6667	28.3333	20	25	36	33	3	3	32864	Gm10419	XR_880549.2	chr5	108367999	108374478	6480	+	tss_body	NCBI
cg42558869_TC21	chr5	108371046	108371047	+	cg42558869	II				chr5:108366586-108367947		18681954		Both	FALSE	CG	0	0	0	0.399407	0.509222	-0.109816	-0.342818	0.00242603	0.418866	0.384332	0.0176795	0.521751	0.491709	0.015629	-0.0728433	0.0204641	0	0	30.6667	28.3333	20	25	36	33	3	3	32864	Gm10419	XR_880545.2	chr5	108367999	108374478	6480	+	tss_body	NCBI
cg42558869_TC21	chr5	108371046	108371047	+	cg42558869	II				chr5:108366586-108367947		18681954		Both	FALSE	CG	0	0	0	0.399407	0.509222	-0.109816	-0.342818	0.00242603	0.418866	0.384332	0.0176795	0.521751	0.491709	0.015629	-0.0728433	0.0204641	0	0	30.6667	28.3333	20	25	36	33	3	3	32864	Gm10419	XR_880547.2	chr5	108367999	108374478	6480	+	tss_body	NCBI
cg42558869_TC21	chr5	108371046	108371047	+	cg42558869	II				chr5:108366586-108367947		18681954		Both	FALSE	CG	0	0	0	0.399407	0.509222	-0.109816	-0.342818	0.00242603	0.418866	0.384332	0.0176795	0.521751	0.491709	0.015629	-0.0728433	0.0204641	0	0	30.6667	28.3333	20	25	36	33	3	3	32864	Gm10419	XR_880546.2	chr5	108367999	108374478	6480	+	tss_body	NCBI
cg42558869_TC21	chr5	108371046	108371047	+	cg42558869	II				chr5:108366586-108367947		18681954		Both	FALSE	CG	0	0	0	0.399407	0.509222	-0.109816	-0.342818	0.00242603	0.418866	0.384332	0.0176795	0.521751	0.491709	0.015629	-0.0728433	0.0204641	0	0	30.6667	28.3333	20	25	36	33	3	3	32864	Gm10419	XR_880555.2	chr5	108368002	108374478	6477	+	tss_body	NCBI
cg42558869_TC21	chr5	108371046	108371047	+	cg42558869	II				chr5:108366586-108367947		18681954		Both	FALSE	CG	0	0	0	0.399407	0.509222	-0.109816	-0.342818	0.00242603	0.418866	0.384332	0.0176795	0.521751	0.491709	0.015629	-0.0728433	0.0204641	0	0	30.6667	28.3333	20	25	36	33	3	3	32864	Gm10419	XR_001784913.1	chr5	108368002	108374478	6477	+	tss_body	NCBI
cg42558869_TC21	chr5	108371046	108371047	+	cg42558869	II				chr5:108366586-108367947		18681954		Both	FALSE	CG	0	0	0	0.399407	0.509222	-0.109816	-0.342818	0.00242603	0.418866	0.384332	0.0176795	0.521751	0.491709	0.015629	-0.0728433	0.0204641	0	0	30.6667	28.3333	20	25	36	33	3	3	32864	Gm10419	XR_880541.2	chr5	108368003	108374478	6476	+	tss_body	NCBI
cg42558869_TC21	chr5	108371046	108371047	+	cg42558869	II				chr5:108366586-108367947		18681954		Both	FALSE	CG	0	0	0	0.399407	0.509222	-0.109816	-0.342818	0.00242603	0.418866	0.384332	0.0176795	0.521751	0.491709	0.015629	-0.0728433	0.0204641	0	0	30.6667	28.3333	20	25	36	33	3	3	32864	Gm10419	XR_880558.2	chr5	108368004	108374478	6475	+	tss_body	NCBI
cg42558869_TC21	chr5	108371046	108371047	+	cg42558869	II				chr5:108366586-108367947		18681954		Both	FALSE	CG	0	0	0	0.399407	0.509222	-0.109816	-0.342818	0.00242603	0.418866	0.384332	0.0176795	0.521751	0.491709	0.015629	-0.0728433	0.0204641	0	0	30.6667	28.3333	20	25	36	33	3	3	32864	Gm10419	XR_880556.2	chr5	108368005	108374478	6474	+	tss_body	NCBI
cg42558869_TC21	chr5	108371046	108371047	+	cg42558869	II				chr5:108366586-108367947		18681954		Both	FALSE	CG	0	0	0	0.399407	0.509222	-0.109816	-0.342818	0.00242603	0.418866	0.384332	0.0176795	0.521751	0.491709	0.015629	-0.0728433	0.0204641	0	0	30.6667	28.3333	20	25	36	33	3	3	32864	Gm10419	XR_880551.2	chr5	108368005	108374478	6474	+	tss_body	NCBI
cg42558869_TC21	chr5	108371046	108371047	+	cg42558869	II				chr5:108366586-108367947		18681954		Both	FALSE	CG	0	0	0	0.399407	0.509222	-0.109816	-0.342818	0.00242603	0.418866	0.384332	0.0176795	0.521751	0.491709	0.015629	-0.0728433	0.0204641	0	0	30.6667	28.3333	20	25	36	33	3	3	32864	Gm10419	XR_880554.2	chr5	108368006	108374478	6473	+	tss_body	NCBI
cg42558869_TC21	chr5	108371046	108371047	+	cg42558869	II				chr5:108366586-108367947		18681954		Both	FALSE	CG	0	0	0	0.399407	0.509222	-0.109816	-0.342818	0.00242603	0.418866	0.384332	0.0176795	0.521751	0.491709	0.015629	-0.0728433	0.0204641	0	0	30.6667	28.3333	20	25	36	33	3	3	32864	Gm10419	XR_880557.2	chr5	108368013	108374478	6466	+	tss_body	NCBI
cg42558869_TC21	chr5	108371046	108371047	+	cg42558869	II				chr5:108366586-108367947		18681954		Both	FALSE	CG	0	0	0	0.399407	0.509222	-0.109816	-0.342818	0.00242603	0.418866	0.384332	0.0176795	0.521751	0.491709	0.015629	-0.0728433	0.0204641	0	0	30.6667	28.3333	20	25	36	33	3	3	32864	Gm10419	XR_880552.2	chr5	108368013	108374478	6466	+	tss_body	NCBI
cg42558869_TC21	chr5	108371046	108371047	+	cg42558869	II				chr5:108366586-108367947		18681954		Both	FALSE	CG	0	0	0	0.399407	0.509222	-0.109816	-0.342818	0.00242603	0.418866	0.384332	0.0176795	0.521751	0.491709	0.015629	-0.0728433	0.0204641	0	0	30.6667	28.3333	20	25	36	33	3	3	32864	Gm10419	XR_880542.2	chr5	108368013	108374478	6466	+	tss_body	NCBI
cg42558869_TC21	chr5	108371046	108371047	+	cg42558869	II				chr5:108366586-108367947		18681954		Both	FALSE	CG	0	0	0	0.399407	0.509222	-0.109816	-0.342818	0.00242603	0.418866	0.384332	0.0176795	0.521751	0.491709	0.015629	-0.0728433	0.0204641	0	0	30.6667	28.3333	20	25	36	33	3	3	32864	Gm10419	XR_880548.2	chr5	108368013	108374478	6466	+	tss_body	NCBI
cg42558869_TC21	chr5	108371046	108371047	+	cg42558869	II				chr5:108366586-108367947		18681954		Both	FALSE	CG	0	0	0	0.399407	0.509222	-0.109816	-0.342818	0.00242603	0.418866	0.384332	0.0176795	0.521751	0.491709	0.015629	-0.0728433	0.0204641	0	0	30.6667	28.3333	20	25	36	33	3	3	32864	Gm10419	XR_880539.2	chr5	108368013	108374478	6466	+	tss_body	NCBI
cg42558869_TC21	chr5	108371046	108371047	+	cg42558869	II				chr5:108366586-108367947		18681954		Both	FALSE	CG	0	0	0	0.399407	0.509222	-0.109816	-0.342818	0.00242603	0.418866	0.384332	0.0176795	0.521751	0.491709	0.015629	-0.0728433	0.0204641	0	0	30.6667	28.3333	20	25	36	33	3	3	32864	Gm10419	XR_880540.2	chr5	108368013	108374478	6466	+	tss_body	NCBI
cg42558869_TC21	chr5	108371046	108371047	+	cg42558869	II				chr5:108366586-108367947		18681954		Both	FALSE	CG	0	0	0	0.399407	0.509222	-0.109816	-0.342818	0.00242603	0.418866	0.384332	0.0176795	0.521751	0.491709	0.015629	-0.0728433	0.0204641	0	0	30.6667	28.3333	20	25	36	33	3	3	32864		ENSMUST00000196693.4	chr5	108367790	108372807	5018	+	tss_body	UCSC
cg42558869_TC21	chr5	108371046	108371047	+	cg42558869	II				chr5:108366586-108367947		18681954		Both	FALSE	CG	0	0	0	0.399407	0.509222	-0.109816	-0.342818	0.00242603	0.418866	0.384332	0.0176795	0.521751	0.491709	0.015629	-0.0728433	0.0204641	0	0	30.6667	28.3333	20	25	36	33	3	3	32864		ENSMUST00000198585.1	chr5	108368235	108375873	7639	+	tss_body	UCSC
cg42558869_TC21	chr5	108371046	108371047	+	cg42558869	II				chr5:108366586-108367947		18681954		Both	FALSE	CG	0	0	0	0.399407	0.509222	-0.109816	-0.342818	0.00242603	0.418866	0.384332	0.0176795	0.521751	0.491709	0.015629	-0.0728433	0.0204641	0	0	30.6667	28.3333	20	25	36	33	3	3	32864		ENSMUST00000100944.6	chr5	108369857	108378239	8383	+	tss_body	UCSC
cg42558869_TC21	chr5	108371046	108371047	+	cg42558869	II				chr5:108366586-108367947		18681954		Both	FALSE	CG	0	0	0	0.399407	0.509222	-0.109816	-0.342818	0.00242603	0.418866	0.384332	0.0176795	0.521751	0.491709	0.015629	-0.0728433	0.0204641	0	0	30.6667	28.3333	20	25	36	33	3	3	32864	chr5-108366586-108367947		chr5	108369947	108371947	2001	*	SShelf	UCSC
cg42558869_TC21	chr5	108371046	108371047	+	cg42558869	II				chr5:108366586-108367947		18681954		Both	FALSE	CG	0	0	0	0.399407	0.509222	-0.109816	-0.342818	0.00242603	0.418866	0.384332	0.0176795	0.521751	0.491709	0.015629	-0.0728433	0.0204641	0	0	30.6667	28.3333	20	25	36	33	3	3	32864		ENSMUST00000199724.1	chr5	108370861	108372808	1948	+	tss_body	UCSC
cg29929956_TC21	chr11	90854918	90854919	+	cg29929956	II						4670330		Both	FALSE	CG	0	0	0	0.405186	0.514994	-0.109807	-0.338541	0.00297007	0.422735	0.390936	0.0161541	0.535132	0.488905	0.0236813	-0.0661694	0.0237403	0	0	30	34.3333	24	28	35	41	3	3	33344	4930405D11Rik	NR_045956.1	chr11	90804690	90895152	90463	+	tss_body	NCBI
cg29929956_TC21	chr11	90854918	90854919	+	cg29929956	II						4670330		Both	FALSE	CG	0	0	0	0.405186	0.514994	-0.109807	-0.338541	0.00297007	0.422735	0.390936	0.0161541	0.535132	0.488905	0.0236813	-0.0661694	0.0237403	0	0	30	34.3333	24	28	35	41	3	3	33344		ENSMUST00000142521.1	chr11	90804691	90895149	90459	+	tss_body	UCSC
cg40865063_BC21	chr4	48407679	48407680	-	cg40865063	II						43733869		Both	FALSE	CG	0	0	0	0.579051	0.688857	-0.109806	-0.246605	0.00437688	0.628704	0.552322	0.043043	0.697879	0.680222	0.00883475	-0.0515181	0.0317184	0	0	28.3333	25	27	21	31	28	3	3	48485	Invs	NM_010569.4	chr4	48279759	48431953	152195	+	tss_body	NCBI
cg40865063_BC21	chr4	48407679	48407680	-	cg40865063	II						43733869		Both	FALSE	CG	0	0	0	0.579051	0.688857	-0.109806	-0.246605	0.00437688	0.628704	0.552322	0.043043	0.697879	0.680222	0.00883475	-0.0515181	0.0317184	0	0	28.3333	25	27	21	31	28	3	3	48485	Invs	NM_001281977.1	chr4	48279759	48431953	152195	+	tss_body	NCBI
cg40865063_BC21	chr4	48407679	48407680	-	cg40865063	II						43733869		Both	FALSE	CG	0	0	0	0.579051	0.688857	-0.109806	-0.246605	0.00437688	0.628704	0.552322	0.043043	0.697879	0.680222	0.00883475	-0.0515181	0.0317184	0	0	28.3333	25	27	21	31	28	3	3	48485	Invs	NM_001281978.1	chr4	48279759	48431953	152195	+	tss_body	NCBI
cg40865063_BC21	chr4	48407679	48407680	-	cg40865063	II						43733869		Both	FALSE	CG	0	0	0	0.579051	0.688857	-0.109806	-0.246605	0.00437688	0.628704	0.552322	0.043043	0.697879	0.680222	0.00883475	-0.0515181	0.0317184	0	0	28.3333	25	27	21	31	28	3	3	48485	Invs	XM_006537631.3	chr4	48279764	48431954	152191	+	tss_body	NCBI
cg40865063_BC21	chr4	48407679	48407680	-	cg40865063	II						43733869		Both	FALSE	CG	0	0	0	0.579051	0.688857	-0.109806	-0.246605	0.00437688	0.628704	0.552322	0.043043	0.697879	0.680222	0.00883475	-0.0515181	0.0317184	0	0	28.3333	25	27	21	31	28	3	3	48485	Invs	XM_006537632.3	chr4	48279764	48431954	152191	+	tss_body	NCBI
cg40865063_BC21	chr4	48407679	48407680	-	cg40865063	II						43733869		Both	FALSE	CG	0	0	0	0.579051	0.688857	-0.109806	-0.246605	0.00437688	0.628704	0.552322	0.043043	0.697879	0.680222	0.00883475	-0.0515181	0.0317184	0	0	28.3333	25	27	21	31	28	3	3	48485	Invs	XM_006537630.3	chr4	48279764	48431954	152191	+	tss_body	NCBI
cg40865063_BC21	chr4	48407679	48407680	-	cg40865063	II						43733869		Both	FALSE	CG	0	0	0	0.579051	0.688857	-0.109806	-0.246605	0.00437688	0.628704	0.552322	0.043043	0.697879	0.680222	0.00883475	-0.0515181	0.0317184	0	0	28.3333	25	27	21	31	28	3	3	48485	Invs	XM_006537629.3	chr4	48279764	48431954	152191	+	tss_body	NCBI
cg40865063_BC21	chr4	48407679	48407680	-	cg40865063	II						43733869		Both	FALSE	CG	0	0	0	0.579051	0.688857	-0.109806	-0.246605	0.00437688	0.628704	0.552322	0.043043	0.697879	0.680222	0.00883475	-0.0515181	0.0317184	0	0	28.3333	25	27	21	31	28	3	3	48485	Invs	XM_006537635.2	chr4	48279764	48431954	152191	+	tss_body	NCBI
cg40865063_BC21	chr4	48407679	48407680	-	cg40865063	II						43733869		Both	FALSE	CG	0	0	0	0.579051	0.688857	-0.109806	-0.246605	0.00437688	0.628704	0.552322	0.043043	0.697879	0.680222	0.00883475	-0.0515181	0.0317184	0	0	28.3333	25	27	21	31	28	3	3	48485	Invs	XM_006537634.2	chr4	48279764	48431954	152191	+	tss_body	NCBI
cg40865063_BC21	chr4	48407679	48407680	-	cg40865063	II						43733869		Both	FALSE	CG	0	0	0	0.579051	0.688857	-0.109806	-0.246605	0.00437688	0.628704	0.552322	0.043043	0.697879	0.680222	0.00883475	-0.0515181	0.0317184	0	0	28.3333	25	27	21	31	28	3	3	48485	Invs	XM_006537626.3	chr4	48279764	48431954	152191	+	tss_body	NCBI
cg40865063_BC21	chr4	48407679	48407680	-	cg40865063	II						43733869		Both	FALSE	CG	0	0	0	0.579051	0.688857	-0.109806	-0.246605	0.00437688	0.628704	0.552322	0.043043	0.697879	0.680222	0.00883475	-0.0515181	0.0317184	0	0	28.3333	25	27	21	31	28	3	3	48485	Invs	XM_006537633.3	chr4	48307768	48431956	124189	+	tss_body	NCBI
cg40865063_BC21	chr4	48407679	48407680	-	cg40865063	II						43733869		Both	FALSE	CG	0	0	0	0.579051	0.688857	-0.109806	-0.246605	0.00437688	0.628704	0.552322	0.043043	0.697879	0.680222	0.00883475	-0.0515181	0.0317184	0	0	28.3333	25	27	21	31	28	3	3	48485	Invs	XM_011249937.2	chr4	48380277	48431956	51680	+	tss_body	NCBI
cg40865063_BC21	chr4	48407679	48407680	-	cg40865063	II						43733869		Both	FALSE	CG	0	0	0	0.579051	0.688857	-0.109806	-0.246605	0.00437688	0.628704	0.552322	0.043043	0.697879	0.680222	0.00883475	-0.0515181	0.0317184	0	0	28.3333	25	27	21	31	28	3	3	48485	Invs	XM_006537637.3	chr4	48390178	48431956	41779	+	tss_body	NCBI
cg40865063_BC21	chr4	48407679	48407680	-	cg40865063	II						43733869		Both	FALSE	CG	0	0	0	0.579051	0.688857	-0.109806	-0.246605	0.00437688	0.628704	0.552322	0.043043	0.697879	0.680222	0.00883475	-0.0515181	0.0317184	0	0	28.3333	25	27	21	31	28	3	3	48485	Invs	XM_017319994.1	chr4	48390178	48431956	41779	+	tss_body	NCBI
cg40865063_BC21	chr4	48407679	48407680	-	cg40865063	II						43733869		Both	FALSE	CG	0	0	0	0.579051	0.688857	-0.109806	-0.246605	0.00437688	0.628704	0.552322	0.043043	0.697879	0.680222	0.00883475	-0.0515181	0.0317184	0	0	28.3333	25	27	21	31	28	3	3	48485	A2AM57	ENSMUST00000030029.9	chr4	48279801	48431954	152154	+	tss_body	UCSC
cg40865063_BC21	chr4	48407679	48407680	-	cg40865063	II						43733869		Both	FALSE	CG	0	0	0	0.579051	0.688857	-0.109806	-0.246605	0.00437688	0.628704	0.552322	0.043043	0.697879	0.680222	0.00883475	-0.0515181	0.0317184	0	0	28.3333	25	27	21	31	28	3	3	48485	S4R2B7	ENSMUST00000143433.1	chr4	48279825	48427351	147527	+	tss_body	UCSC
cg43272628_TC21	chr6	31553559	31553560	+	cg43272628	II				chr6:31551053-31551257		37624167		Both	FALSE	CG	0	0	0	0.640199	0.749999	-0.1098	-0.225115	0.00123585	0.649032	0.631405	0.00881343	0.77543	0.735632	0.0220859	-0.0865996	0.012383	0	0	22.6667	29.6667	19	23	27	33	3	3	53454	Podxl	NM_013723.3	chr6	31519492	31563937	44446	-	tss_body	NCBI
cg43272628_TC21	chr6	31553559	31553560	+	cg43272628	II				chr6:31551053-31551257		37624167		Both	FALSE	CG	0	0	0	0.640199	0.749999	-0.1098	-0.225115	0.00123585	0.649032	0.631405	0.00881343	0.77543	0.735632	0.0220859	-0.0865996	0.012383	0	0	22.6667	29.6667	19	23	27	33	3	3	53454	Q9R0M4	ENSMUST00000026698.7	chr6	31519487	31563981	44495	-	tss_body	UCSC
cg43272628_TC21	chr6	31553559	31553560	+	cg43272628	II				chr6:31551053-31551257		37624167		Both	FALSE	CG	0	0	0	0.640199	0.749999	-0.1098	-0.225115	0.00123585	0.649032	0.631405	0.00881343	0.77543	0.735632	0.0220859	-0.0865996	0.012383	0	0	22.6667	29.6667	19	23	27	33	3	3	53454	chr6-31551053-31551257		chr6	31553257	31555257	2001	*	SShelf	UCSC
cg41777854_TC21	chr4	154542429	154542430	+	cg41777854	II						20773966		Both	FALSE	CG	0	0	0	0.474935	0.584729	-0.109794	-0.294441	0.00271779	0.498626	0.451542	0.0235431	0.595405	0.572903	0.011295	-0.0742775	0.0222355	0	0	26.3333	26	18	20	34	31	3	3	39541	Prdm16	XM_006539171.3	chr4	154316121	154636866	320746	-	tss_body	NCBI
cg41777854_TC21	chr4	154542429	154542430	+	cg41777854	II						20773966		Both	FALSE	CG	0	0	0	0.474935	0.584729	-0.109794	-0.294441	0.00271779	0.498626	0.451542	0.0235431	0.595405	0.572903	0.011295	-0.0742775	0.0222355	0	0	26.3333	26	18	20	34	31	3	3	39541	Prdm16	XM_006539174.3	chr4	154316121	154636866	320746	-	tss_body	NCBI
cg41777854_TC21	chr4	154542429	154542430	+	cg41777854	II						20773966		Both	FALSE	CG	0	0	0	0.474935	0.584729	-0.109794	-0.294441	0.00271779	0.498626	0.451542	0.0235431	0.595405	0.572903	0.011295	-0.0742775	0.0222355	0	0	26.3333	26	18	20	34	31	3	3	39541	Prdm16	XM_006539172.3	chr4	154316121	154636866	320746	-	tss_body	NCBI
cg41777854_TC21	chr4	154542429	154542430	+	cg41777854	II						20773966		Both	FALSE	CG	0	0	0	0.474935	0.584729	-0.109794	-0.294441	0.00271779	0.498626	0.451542	0.0235431	0.595405	0.572903	0.011295	-0.0742775	0.0222355	0	0	26.3333	26	18	20	34	31	3	3	39541	Prdm16	XM_006539173.3	chr4	154316121	154636866	320746	-	tss_body	NCBI
cg41777854_TC21	chr4	154542429	154542430	+	cg41777854	II						20773966		Both	FALSE	CG	0	0	0	0.474935	0.584729	-0.109794	-0.294441	0.00271779	0.498626	0.451542	0.0235431	0.595405	0.572903	0.011295	-0.0742775	0.0222355	0	0	26.3333	26	18	20	34	31	3	3	39541	Prdm16	XM_006539175.3	chr4	154316121	154636873	320753	-	tss_body	NCBI
cg41777854_TC21	chr4	154542429	154542430	+	cg41777854	II						20773966		Both	FALSE	CG	0	0	0	0.474935	0.584729	-0.109794	-0.294441	0.00271779	0.498626	0.451542	0.0235431	0.595405	0.572903	0.011295	-0.0742775	0.0222355	0	0	26.3333	26	18	20	34	31	3	3	39541	Prdm16	NM_001291029.1	chr4	154316124	154636873	320750	-	tss_body	NCBI
cg41777854_TC21	chr4	154542429	154542430	+	cg41777854	II						20773966		Both	FALSE	CG	0	0	0	0.474935	0.584729	-0.109794	-0.294441	0.00271779	0.498626	0.451542	0.0235431	0.595405	0.572903	0.011295	-0.0742775	0.0222355	0	0	26.3333	26	18	20	34	31	3	3	39541	Prdm16	NM_001177995.1	chr4	154316124	154636873	320750	-	tss_body	NCBI
cg41777854_TC21	chr4	154542429	154542430	+	cg41777854	II						20773966		Both	FALSE	CG	0	0	0	0.474935	0.584729	-0.109794	-0.294441	0.00271779	0.498626	0.451542	0.0235431	0.595405	0.572903	0.011295	-0.0742775	0.0222355	0	0	26.3333	26	18	20	34	31	3	3	39541	Prdm16	NM_027504.3	chr4	154316124	154636873	320750	-	tss_body	NCBI
cg41777854_TC21	chr4	154542429	154542430	+	cg41777854	II						20773966		Both	FALSE	CG	0	0	0	0.474935	0.584729	-0.109794	-0.294441	0.00271779	0.498626	0.451542	0.0235431	0.595405	0.572903	0.011295	-0.0742775	0.0222355	0	0	26.3333	26	18	20	34	31	3	3	39541	Prdm16	NM_001291026.1	chr4	154316124	154636873	320750	-	tss_body	NCBI
cg41777854_TC21	chr4	154542429	154542430	+	cg41777854	II						20773966		Both	FALSE	CG	0	0	0	0.474935	0.584729	-0.109794	-0.294441	0.00271779	0.498626	0.451542	0.0235431	0.595405	0.572903	0.011295	-0.0742775	0.0222355	0	0	26.3333	26	18	20	34	31	3	3	39541	Gm13133	XR_881621.1	chr4	154528937	154567586	38650	+	tss_body	NCBI
cg41777854_TC21	chr4	154542429	154542430	+	cg41777854	II						20773966		Both	FALSE	CG	0	0	0	0.474935	0.584729	-0.109794	-0.294441	0.00271779	0.498626	0.451542	0.0235431	0.595405	0.572903	0.011295	-0.0742775	0.0222355	0	0	26.3333	26	18	20	34	31	3	3	39541	Gm13133	XR_881623.1	chr4	154537269	154558113	20845	+	tss_body	NCBI
cg41777854_TC21	chr4	154542429	154542430	+	cg41777854	II						20773966		Both	FALSE	CG	0	0	0	0.474935	0.584729	-0.109794	-0.294441	0.00271779	0.498626	0.451542	0.0235431	0.595405	0.572903	0.011295	-0.0742775	0.0222355	0	0	26.3333	26	18	20	34	31	3	3	39541	A2A935	ENSMUST00000030902.12	chr4	154316124	154636866	320743	-	tss_body	UCSC
cg41777854_TC21	chr4	154542429	154542430	+	cg41777854	II						20773966		Both	FALSE	CG	0	0	0	0.474935	0.584729	-0.109794	-0.294441	0.00271779	0.498626	0.451542	0.0235431	0.595405	0.572903	0.011295	-0.0742775	0.0222355	0	0	26.3333	26	18	20	34	31	3	3	39541	A2A935	ENSMUST00000070313.13	chr4	154316124	154636866	320743	-	tss_body	UCSC
cg41777854_TC21	chr4	154542429	154542430	+	cg41777854	II						20773966		Both	FALSE	CG	0	0	0	0.474935	0.584729	-0.109794	-0.294441	0.00271779	0.498626	0.451542	0.0235431	0.595405	0.572903	0.011295	-0.0742775	0.0222355	0	0	26.3333	26	18	20	34	31	3	3	39541	A2A930	ENSMUST00000097759.8	chr4	154316124	154636866	320743	-	tss_body	UCSC
cg41777854_TC21	chr4	154542429	154542430	+	cg41777854	II						20773966		Both	FALSE	CG	0	0	0	0.474935	0.584729	-0.109794	-0.294441	0.00271779	0.498626	0.451542	0.0235431	0.595405	0.572903	0.011295	-0.0742775	0.0222355	0	0	26.3333	26	18	20	34	31	3	3	39541	A2A934	ENSMUST00000105636.7	chr4	154316124	154636866	320743	-	tss_body	UCSC
cg41777854_TC21	chr4	154542429	154542430	+	cg41777854	II						20773966		Both	FALSE	CG	0	0	0	0.474935	0.584729	-0.109794	-0.294441	0.00271779	0.498626	0.451542	0.0235431	0.595405	0.572903	0.011295	-0.0742775	0.0222355	0	0	26.3333	26	18	20	34	31	3	3	39541	A2A931	ENSMUST00000105637.7	chr4	154316124	154636866	320743	-	tss_body	UCSC
cg41777854_TC21	chr4	154542429	154542430	+	cg41777854	II						20773966		Both	FALSE	CG	0	0	0	0.474935	0.584729	-0.109794	-0.294441	0.00271779	0.498626	0.451542	0.0235431	0.595405	0.572903	0.011295	-0.0742775	0.0222355	0	0	26.3333	26	18	20	34	31	3	3	39541	A2A933	ENSMUST00000105638.8	chr4	154316124	154636866	320743	-	tss_body	UCSC
cg41777854_TC21	chr4	154542429	154542430	+	cg41777854	II						20773966		Both	FALSE	CG	0	0	0	0.474935	0.584729	-0.109794	-0.294441	0.00271779	0.498626	0.451542	0.0235431	0.595405	0.572903	0.011295	-0.0742775	0.0222355	0	0	26.3333	26	18	20	34	31	3	3	39541		ENSMUST00000141164.7	chr4	154316124	154636866	320743	-	tss_body	UCSC
cg41777854_TC21	chr4	154542429	154542430	+	cg41777854	II						20773966		Both	FALSE	CG	0	0	0	0.474935	0.584729	-0.109794	-0.294441	0.00271779	0.498626	0.451542	0.0235431	0.595405	0.572903	0.011295	-0.0742775	0.0222355	0	0	26.3333	26	18	20	34	31	3	3	39541	A2A929	ENSMUST00000124771.1	chr4	154355276	154636873	281598	-	tss_body	UCSC
cg41777854_TC21	chr4	154542429	154542430	+	cg41777854	II						20773966		Both	FALSE	CG	0	0	0	0.474935	0.584729	-0.109794	-0.294441	0.00271779	0.498626	0.451542	0.0235431	0.595405	0.572903	0.011295	-0.0742775	0.0222355	0	0	26.3333	26	18	20	34	31	3	3	39541		ENSMUST00000149605.1	chr4	154476499	154636797	160299	-	tss_body	UCSC
cg34140890_TC21	chr16	37871603	37871604	+	cg34140890	II				chr16:37868072-37869164		13800136		Both	FALSE	CG	0	0	0	0.458664	0.568458	-0.109794	-0.303657	0.00239462	0.475702	0.433662	0.0221223	0.570881	0.566924	0.00212313	-0.0912222	0.0202641	0	0	25.6667	28.3333	23	26	28	32	3	3	38120	Lrrc58	NM_177093.3	chr16	37868399	37888857	20459	+	tss_body	NCBI
cg34140890_TC21	chr16	37871603	37871604	+	cg34140890	II				chr16:37868072-37869164		13800136		Both	FALSE	CG	0	0	0	0.458664	0.568458	-0.109794	-0.303657	0.00239462	0.475702	0.433662	0.0221223	0.570881	0.566924	0.00212313	-0.0912222	0.0202641	0	0	25.6667	28.3333	23	26	28	32	3	3	38120	Q3UGP9	ENSMUST00000078717.6	chr16	37868388	37888858	20471	+	tss_body	UCSC
cg34140890_TC21	chr16	37871603	37871604	+	cg34140890	II				chr16:37868072-37869164		13800136		Both	FALSE	CG	0	0	0	0.458664	0.568458	-0.109794	-0.303657	0.00239462	0.475702	0.433662	0.0221223	0.570881	0.566924	0.00212313	-0.0912222	0.0202641	0	0	25.6667	28.3333	23	26	28	32	3	3	38120	chr16-37868072-37869164		chr16	37871164	37873164	2001	*	SShelf	UCSC
cg40426074_BC21	chr3	143101516	143101517	-	cg40426074	II					chr3:143100780-143101147	40663283		Both	FALSE	CG	0	0	0	0.69554	0.805333	-0.109793	-0.208661	0.00121024	0.716657	0.68498	0.0182878	0.822104	0.774325	0.0268839	-0.0576675	0.0121875	0	0	28.6667	28.6667	24	26	34	34	3	3	57809	chr3-143100780-143101147		chr3	143101147	143103147	2001	*	SShore	UCSC
cg31245832_BC21	chr13	8392221	8392222	-	cg31245832	II						39611575		Both	FALSE	CG	0	0	0	0.629221	0.73901	-0.109789	-0.228671	0.00161313	0.632818	0.625363	0.0037341	0.767091	0.714673	0.0264087	-0.0818547	0.0151408	0	0	21	20.6667	19	18	23	25	3	3	52589	Adarb2	XM_017315647.1	chr13	8202429	8768758	566330	+	tss_body	NCBI
cg31245832_BC21	chr13	8392221	8392222	-	cg31245832	II						39611575		Both	FALSE	CG	0	0	0	0.629221	0.73901	-0.109789	-0.228671	0.00161313	0.632818	0.625363	0.0037341	0.767091	0.714673	0.0264087	-0.0818547	0.0151408	0	0	21	20.6667	19	18	23	25	3	3	52589	Adarb2	XR_382016.3	chr13	8202435	8767086	564652	+	tss_body	NCBI
cg31245832_BC21	chr13	8392221	8392222	-	cg31245832	II						39611575		Both	FALSE	CG	0	0	0	0.629221	0.73901	-0.109789	-0.228671	0.00161313	0.632818	0.625363	0.0037341	0.767091	0.714673	0.0264087	-0.0818547	0.0151408	0	0	21	20.6667	19	18	23	25	3	3	52589	Adarb2	NM_001289530.1	chr13	8202865	8760442	557578	+	tss_body	NCBI
cg31245832_BC21	chr13	8392221	8392222	-	cg31245832	II						39611575		Both	FALSE	CG	0	0	0	0.629221	0.73901	-0.109789	-0.228671	0.00161313	0.632818	0.625363	0.0037341	0.767091	0.714673	0.0264087	-0.0818547	0.0151408	0	0	21	20.6667	19	18	23	25	3	3	52589	Adarb2	NM_052977.5	chr13	8202865	8760442	557578	+	tss_body	NCBI
cg31245832_BC21	chr13	8392221	8392222	-	cg31245832	II						39611575		Both	FALSE	CG	0	0	0	0.629221	0.73901	-0.109789	-0.228671	0.00161313	0.632818	0.625363	0.0037341	0.767091	0.714673	0.0264087	-0.0818547	0.0151408	0	0	21	20.6667	19	18	23	25	3	3	52589	Adarb2	NR_110345.1	chr13	8202865	8768762	565898	+	tss_body	NCBI
cg31245832_BC21	chr13	8392221	8392222	-	cg31245832	II						39611575		Both	FALSE	CG	0	0	0	0.629221	0.73901	-0.109789	-0.228671	0.00161313	0.632818	0.625363	0.0037341	0.767091	0.714673	0.0264087	-0.0818547	0.0151408	0	0	21	20.6667	19	18	23	25	3	3	52589	Q9JI20	ENSMUST00000064473.12	chr13	8202865	8761530	558666	+	tss_body	UCSC
cg31245832_BC21	chr13	8392221	8392222	-	cg31245832	II						39611575		Both	FALSE	CG	0	0	0	0.629221	0.73901	-0.109789	-0.228671	0.00161313	0.632818	0.625363	0.0037341	0.767091	0.714673	0.0264087	-0.0818547	0.0151408	0	0	21	20.6667	19	18	23	25	3	3	52589	Q9JI20	ENSMUST00000135574.7	chr13	8202912	8768747	565836	+	tss_body	UCSC
cg31245832_BC21	chr13	8392221	8392222	-	cg31245832	II						39611575		Both	FALSE	CG	0	0	0	0.629221	0.73901	-0.109789	-0.228671	0.00161313	0.632818	0.625363	0.0037341	0.767091	0.714673	0.0264087	-0.0818547	0.0151408	0	0	21	20.6667	19	18	23	25	3	3	52589	Q6PB89	ENSMUST00000123187.1	chr13	8202921	8758872	555952	+	tss_body	UCSC
cg36399500_BC21	chr19	41694083	41694084	-	cg36399500	II						92740945		Both	FALSE	CG	0	0	0	0.390663	0.500427	-0.109764	-0.349315	0.00254587	0.399462	0.385291	0.00768214	0.518717	0.472615	0.0244816	-0.0731528	0.0212037	0	0	25.6667	24.3333	19	16	31	30	3	3	32060	Slit1	XM_011247200.2	chr19	41597823	41747540	149718	-	tss_body	NCBI
cg36399500_BC21	chr19	41694083	41694084	-	cg36399500	II						92740945		Both	FALSE	CG	0	0	0	0.390663	0.500427	-0.109764	-0.349315	0.00254587	0.399462	0.385291	0.00768214	0.518717	0.472615	0.0244816	-0.0731528	0.0212037	0	0	25.6667	24.3333	19	16	31	30	3	3	32060	Slit1	NM_015748.3	chr19	41600256	41743856	143601	-	tss_body	NCBI
cg36399500_BC21	chr19	41694083	41694084	-	cg36399500	II						92740945		Both	FALSE	CG	0	0	0	0.390663	0.500427	-0.109764	-0.349315	0.00254587	0.399462	0.385291	0.00768214	0.518717	0.472615	0.0244816	-0.0731528	0.0212037	0	0	25.6667	24.3333	19	16	31	30	3	3	32060	Gm34116	XR_877859.2	chr19	41691153	41698026	6874	+	tss_body	NCBI
cg36399500_BC21	chr19	41694083	41694084	-	cg36399500	II						92740945		Both	FALSE	CG	0	0	0	0.390663	0.500427	-0.109764	-0.349315	0.00254587	0.399462	0.385291	0.00768214	0.518717	0.472615	0.0244816	-0.0731528	0.0212037	0	0	25.6667	24.3333	19	16	31	30	3	3	32060	Gm34116	XR_386712.3	chr19	41691153	41698026	6874	+	tss_body	NCBI
cg36399500_BC21	chr19	41694083	41694084	-	cg36399500	II						92740945		Both	FALSE	CG	0	0	0	0.390663	0.500427	-0.109764	-0.349315	0.00254587	0.399462	0.385291	0.00768214	0.518717	0.472615	0.0244816	-0.0731528	0.0212037	0	0	25.6667	24.3333	19	16	31	30	3	3	32060	Gm34116	XR_877858.2	chr19	41691153	41698026	6874	+	tss_body	NCBI
cg36399500_BC21	chr19	41694083	41694084	-	cg36399500	II						92740945		Both	FALSE	CG	0	0	0	0.390663	0.500427	-0.109764	-0.349315	0.00254587	0.399462	0.385291	0.00768214	0.518717	0.472615	0.0244816	-0.0731528	0.0212037	0	0	25.6667	24.3333	19	16	31	30	3	3	32060	Gm34116	XR_877857.2	chr19	41691153	41702436	11284	+	tss_body	NCBI
cg36399500_BC21	chr19	41694083	41694084	-	cg36399500	II						92740945		Both	FALSE	CG	0	0	0	0.390663	0.500427	-0.109764	-0.349315	0.00254587	0.399462	0.385291	0.00768214	0.518717	0.472615	0.0244816	-0.0731528	0.0212037	0	0	25.6667	24.3333	19	16	31	30	3	3	32060	E9Q2P0	ENSMUST00000169141.7	chr19	41600256	41743492	143237	-	tss_body	UCSC
cg36399500_BC21	chr19	41694083	41694084	-	cg36399500	II						92740945		Both	FALSE	CG	0	0	0	0.390663	0.500427	-0.109764	-0.349315	0.00254587	0.399462	0.385291	0.00768214	0.518717	0.472615	0.0244816	-0.0731528	0.0212037	0	0	25.6667	24.3333	19	16	31	30	3	3	32060	Q80TR4	ENSMUST00000025993.9	chr19	41600258	41743665	143408	-	tss_body	UCSC
cg36399500_BC21	chr19	41694083	41694084	-	cg36399500	II						92740945		Both	FALSE	CG	0	0	0	0.390663	0.500427	-0.109764	-0.349315	0.00254587	0.399462	0.385291	0.00768214	0.518717	0.472615	0.0244816	-0.0731528	0.0212037	0	0	25.6667	24.3333	19	16	31	30	3	3	32060	E9QAW9	ENSMUST00000166496.7	chr19	41600450	41743492	143043	-	tss_body	UCSC
cg36399500_BC21	chr19	41694083	41694084	-	cg36399500	II						92740945		Both	FALSE	CG	0	0	0	0.390663	0.500427	-0.109764	-0.349315	0.00254587	0.399462	0.385291	0.00768214	0.518717	0.472615	0.0244816	-0.0731528	0.0212037	0	0	25.6667	24.3333	19	16	31	30	3	3	32060	E9Q117	ENSMUST00000171586.1	chr19	41646102	41743486	97385	-	tss_body	UCSC
cg32223448_TC21	chr14	17981715	17981716	+	cg32223448	II						94624394		Both	FALSE	CG	0	0	0	0.583062	0.692826	-0.109763	-0.244983	0.00235687	0.613288	0.555519	0.0289778	0.70653	0.681756	0.0125955	-0.0684677	0.0200351	0	0	27.3333	25.3333	21	22	34	30	3	3	48862	Thrb	XM_011244741.2	chr14	17659218	18040097	380880	+	tss_body	NCBI
cg32223448_TC21	chr14	17981715	17981716	+	cg32223448	II						94624394		Both	FALSE	CG	0	0	0	0.583062	0.692826	-0.109763	-0.244983	0.00235687	0.613288	0.555519	0.0289778	0.70653	0.681756	0.0125955	-0.0684677	0.0200351	0	0	27.3333	25.3333	21	22	34	30	3	3	48862	Thrb	XM_006517970.3	chr14	17659771	18038090	378320	+	tss_body	NCBI
cg32223448_TC21	chr14	17981715	17981716	+	cg32223448	II						94624394		Both	FALSE	CG	0	0	0	0.583062	0.692826	-0.109763	-0.244983	0.00235687	0.613288	0.555519	0.0289778	0.70653	0.681756	0.0125955	-0.0684677	0.0200351	0	0	27.3333	25.3333	21	22	34	30	3	3	48862	Thrb	XM_011244739.2	chr14	17659771	18038090	378320	+	tss_body	NCBI
cg32223448_TC21	chr14	17981715	17981716	+	cg32223448	II						94624394		Both	FALSE	CG	0	0	0	0.583062	0.692826	-0.109763	-0.244983	0.00235687	0.613288	0.555519	0.0289778	0.70653	0.681756	0.0125955	-0.0684677	0.0200351	0	0	27.3333	25.3333	21	22	34	30	3	3	48862	Thrb	XM_011244742.1	chr14	17659927	18038090	378164	+	tss_body	NCBI
cg32223448_TC21	chr14	17981715	17981716	+	cg32223448	II						94624394		Both	FALSE	CG	0	0	0	0.583062	0.692826	-0.109763	-0.244983	0.00235687	0.613288	0.555519	0.0289778	0.70653	0.681756	0.0125955	-0.0684677	0.0200351	0	0	27.3333	25.3333	21	22	34	30	3	3	48862	Thrb	XM_011244745.1	chr14	17659927	18038090	378164	+	tss_body	NCBI
cg32223448_TC21	chr14	17981715	17981716	+	cg32223448	II						94624394		Both	FALSE	CG	0	0	0	0.583062	0.692826	-0.109763	-0.244983	0.00235687	0.613288	0.555519	0.0289778	0.70653	0.681756	0.0125955	-0.0684677	0.0200351	0	0	27.3333	25.3333	21	22	34	30	3	3	48862	Thrb	XM_006517966.2	chr14	17659927	18038090	378164	+	tss_body	NCBI
cg32223448_TC21	chr14	17981715	17981716	+	cg32223448	II						94624394		Both	FALSE	CG	0	0	0	0.583062	0.692826	-0.109763	-0.244983	0.00235687	0.613288	0.555519	0.0289778	0.70653	0.681756	0.0125955	-0.0684677	0.0200351	0	0	27.3333	25.3333	21	22	34	30	3	3	48862	Thrb	XM_011244737.1	chr14	17659927	18038090	378164	+	tss_body	NCBI
cg32223448_TC21	chr14	17981715	17981716	+	cg32223448	II						94624394		Both	FALSE	CG	0	0	0	0.583062	0.692826	-0.109763	-0.244983	0.00235687	0.613288	0.555519	0.0289778	0.70653	0.681756	0.0125955	-0.0684677	0.0200351	0	0	27.3333	25.3333	21	22	34	30	3	3	48862	Thrb	XM_006517967.3	chr14	17660265	18038090	377826	+	tss_body	NCBI
cg32223448_TC21	chr14	17981715	17981716	+	cg32223448	II						94624394		Both	FALSE	CG	0	0	0	0.583062	0.692826	-0.109763	-0.244983	0.00235687	0.613288	0.555519	0.0289778	0.70653	0.681756	0.0125955	-0.0684677	0.0200351	0	0	27.3333	25.3333	21	22	34	30	3	3	48862	Thrb	XM_006517968.3	chr14	17660265	18038090	377826	+	tss_body	NCBI
cg32223448_TC21	chr14	17981715	17981716	+	cg32223448	II						94624394		Both	FALSE	CG	0	0	0	0.583062	0.692826	-0.109763	-0.244983	0.00235687	0.613288	0.555519	0.0289778	0.70653	0.681756	0.0125955	-0.0684677	0.0200351	0	0	27.3333	25.3333	21	22	34	30	3	3	48862	Thrb	NM_001113417.1	chr14	17660959	18038088	377130	+	tss_body	NCBI
cg32223448_TC21	chr14	17981715	17981716	+	cg32223448	II						94624394		Both	FALSE	CG	0	0	0	0.583062	0.692826	-0.109763	-0.244983	0.00235687	0.613288	0.555519	0.0289778	0.70653	0.681756	0.0125955	-0.0684677	0.0200351	0	0	27.3333	25.3333	21	22	34	30	3	3	48862	Thrb	XM_017315947.1	chr14	17780432	18040097	259666	+	tss_body	NCBI
cg32223448_TC21	chr14	17981715	17981716	+	cg32223448	II						94624394		Both	FALSE	CG	0	0	0	0.583062	0.692826	-0.109763	-0.244983	0.00235687	0.613288	0.555519	0.0289778	0.70653	0.681756	0.0125955	-0.0684677	0.0200351	0	0	27.3333	25.3333	21	22	34	30	3	3	48862	Thrb	XM_011244743.2	chr14	17784320	18040097	255778	+	tss_body	NCBI
cg32223448_TC21	chr14	17981715	17981716	+	cg32223448	II						94624394		Both	FALSE	CG	0	0	0	0.583062	0.692826	-0.109763	-0.244983	0.00235687	0.613288	0.555519	0.0289778	0.70653	0.681756	0.0125955	-0.0684677	0.0200351	0	0	27.3333	25.3333	21	22	34	30	3	3	48862	Thrb	XM_011244740.2	chr14	17784320	18040097	255778	+	tss_body	NCBI
cg32223448_TC21	chr14	17981715	17981716	+	cg32223448	II						94624394		Both	FALSE	CG	0	0	0	0.583062	0.692826	-0.109763	-0.244983	0.00235687	0.613288	0.555519	0.0289778	0.70653	0.681756	0.0125955	-0.0684677	0.0200351	0	0	27.3333	25.3333	21	22	34	30	3	3	48862	Thrb	XM_011244738.2	chr14	17813056	18040097	227042	+	tss_body	NCBI
cg32223448_TC21	chr14	17981715	17981716	+	cg32223448	II						94624394		Both	FALSE	CG	0	0	0	0.583062	0.692826	-0.109763	-0.244983	0.00235687	0.613288	0.555519	0.0289778	0.70653	0.681756	0.0125955	-0.0684677	0.0200351	0	0	27.3333	25.3333	21	22	34	30	3	3	48862	Thrb	XM_017315946.1	chr14	17813277	18040097	226821	+	tss_body	NCBI
cg32223448_TC21	chr14	17981715	17981716	+	cg32223448	II						94624394		Both	FALSE	CG	0	0	0	0.583062	0.692826	-0.109763	-0.244983	0.00235687	0.613288	0.555519	0.0289778	0.70653	0.681756	0.0125955	-0.0684677	0.0200351	0	0	27.3333	25.3333	21	22	34	30	3	3	48862	Thrb	XM_006517972.3	chr14	17915673	18040097	124425	+	tss_body	NCBI
cg32223448_TC21	chr14	17981715	17981716	+	cg32223448	II						94624394		Both	FALSE	CG	0	0	0	0.583062	0.692826	-0.109763	-0.244983	0.00235687	0.613288	0.555519	0.0289778	0.70653	0.681756	0.0125955	-0.0684677	0.0200351	0	0	27.3333	25.3333	21	22	34	30	3	3	48862	Thrb	XM_006517971.3	chr14	17918356	18040097	121742	+	tss_body	NCBI
cg32223448_TC21	chr14	17981715	17981716	+	cg32223448	II						94624394		Both	FALSE	CG	0	0	0	0.583062	0.692826	-0.109763	-0.244983	0.00235687	0.613288	0.555519	0.0289778	0.70653	0.681756	0.0125955	-0.0684677	0.0200351	0	0	27.3333	25.3333	21	22	34	30	3	3	48862	Thrb	XM_017315948.1	chr14	17927859	18040097	112239	+	tss_body	NCBI
cg32223448_TC21	chr14	17981715	17981716	+	cg32223448	II						94624394		Both	FALSE	CG	0	0	0	0.583062	0.692826	-0.109763	-0.244983	0.00235687	0.613288	0.555519	0.0289778	0.70653	0.681756	0.0125955	-0.0684677	0.0200351	0	0	27.3333	25.3333	21	22	34	30	3	3	48862	Thrb	NM_009380.3	chr14	17981643	18038088	56446	+	tss_body	NCBI
cg32223448_TC21	chr14	17981715	17981716	+	cg32223448	II						94624394		Both	FALSE	CG	0	0	0	0.583062	0.692826	-0.109763	-0.244983	0.00235687	0.613288	0.555519	0.0289778	0.70653	0.681756	0.0125955	-0.0684677	0.0200351	0	0	27.3333	25.3333	21	22	34	30	3	3	48862	P37242	ENSMUST00000091471.11	chr14	17660895	18033792	372898	+	tss_body	UCSC
cg32223448_TC21	chr14	17981715	17981716	+	cg32223448	II						94624394		Both	FALSE	CG	0	0	0	0.583062	0.692826	-0.109763	-0.244983	0.00235687	0.613288	0.555519	0.0289778	0.70653	0.681756	0.0125955	-0.0684677	0.0200351	0	0	27.3333	25.3333	21	22	34	30	3	3	48862	P37242	ENSMUST00000022303.14	chr14	17660895	18036559	375665	+	tss_body	UCSC
cg32223448_TC21	chr14	17981715	17981716	+	cg32223448	II						94624394		Both	FALSE	CG	0	0	0	0.583062	0.692826	-0.109763	-0.244983	0.00235687	0.613288	0.555519	0.0289778	0.70653	0.681756	0.0125955	-0.0684677	0.0200351	0	0	27.3333	25.3333	21	22	34	30	3	3	48862		ENSMUST00000225876.1	chr14	17931137	18021901	90765	-	tss_body	UCSC
cg32223448_TC21	chr14	17981715	17981716	+	cg32223448	II						94624394		Both	FALSE	CG	0	0	0	0.583062	0.692826	-0.109763	-0.244983	0.00235687	0.613288	0.555519	0.0289778	0.70653	0.681756	0.0125955	-0.0684677	0.0200351	0	0	27.3333	25.3333	21	22	34	30	3	3	48862		ENSMUST00000224512.1	chr14	17932297	18021909	89613	-	tss_body	UCSC
cg32223448_TC21	chr14	17981715	17981716	+	cg32223448	II						94624394		Both	FALSE	CG	0	0	0	0.583062	0.692826	-0.109763	-0.244983	0.00235687	0.613288	0.555519	0.0289778	0.70653	0.681756	0.0125955	-0.0684677	0.0200351	0	0	27.3333	25.3333	21	22	34	30	3	3	48862	A0A286YDB1	ENSMUST00000224934.1	chr14	17962820	18011261	48442	+	tss_body	UCSC
cg32223448_TC21	chr14	17981715	17981716	+	cg32223448	II						94624394		Both	FALSE	CG	0	0	0	0.583062	0.692826	-0.109763	-0.244983	0.00235687	0.613288	0.555519	0.0289778	0.70653	0.681756	0.0125955	-0.0684677	0.0200351	0	0	27.3333	25.3333	21	22	34	30	3	3	48862	P37242	ENSMUST00000022304.9	chr14	17981528	18038090	56563	+	tss_body	UCSC
cg40596685_BC21	chr4	9185635	9185636	-	cg40596685	II						46607573		Both	FALSE	CG	0	0	0	0.749687	0.85945	-0.109763	-0.194698	0.00239072	0.788581	0.7112	0.0386921	0.890551	0.831024	0.0298538	-0.0424432	0.0202394	0	0	26	17	18	13	34	21	3	3	61857	Clvs1	XM_011250126.2	chr4	9144751	9451691	306941	+	tss_body	NCBI
cg45181632_BC21	chr7	132197852	132197853	-	cg45181632	II						88717827		Both	FALSE	CG	0	0	0	0.317359	0.42712	-0.10976	-0.417153	0.00264035	0.320298	0.315678	0.00255391	0.453324	0.389866	0.0331403	-0.069568	0.0217669	0	0	23	20.6667	21	18	25	25	3	3	29993	F2Z480	ENSMUST00000124096.7	chr7	130162450	133123350	2960901	-	tss_body	UCSC
cg37063036_TC21	chr1	71888401	71888402	+	cg37063036	II						58801156		Both	FALSE	CG	0	0	0	0.692816	0.802574	-0.109757	-0.209351	0.000878052	0.711026	0.676926	0.0171678	0.817825	0.777178	0.0221413	-0.0661518	0.00962145	0	0	26.6667	24.6667	19	20	36	29	3	3	57587	Gm8883	NR_027659.1	chr1	71888111	71891204	3094	+	tss_body	NCBI
cg37063036_TC21	chr1	71888401	71888402	+	cg37063036	II						58801156		Both	FALSE	CG	0	0	0	0.692816	0.802574	-0.109757	-0.209351	0.000878052	0.711026	0.676926	0.0171678	0.817825	0.777178	0.0221413	-0.0661518	0.00962145	0	0	26.6667	24.6667	19	20	36	29	3	3	57587	Gm8883	NR_027658.1	chr1	71888111	71891204	3094	+	tss_body	NCBI
cg37063036_TC21	chr1	71888401	71888402	+	cg37063036	II						58801156		Both	FALSE	CG	0	0	0	0.692816	0.802574	-0.109757	-0.209351	0.000878052	0.711026	0.676926	0.0171678	0.817825	0.777178	0.0221413	-0.0661518	0.00962145	0	0	26.6667	24.6667	19	20	36	29	3	3	57587		ENSMUST00000189680.6	chr1	71888111	71891204	3094	+	tss_body	UCSC
cg37063036_TC21	chr1	71888401	71888402	+	cg37063036	II						58801156		Both	FALSE	CG	0	0	0	0.692816	0.802574	-0.109757	-0.209351	0.000878052	0.711026	0.676926	0.0171678	0.817825	0.777178	0.0221413	-0.0661518	0.00962145	0	0	26.6667	24.6667	19	20	36	29	3	3	57587		ENSMUST00000188258.6	chr1	71888116	71890735	2620	+	tss_body	UCSC
cg37063036_TC21	chr1	71888401	71888402	+	cg37063036	II						58801156		Both	FALSE	CG	0	0	0	0.692816	0.802574	-0.109757	-0.209351	0.000878052	0.711026	0.676926	0.0171678	0.817825	0.777178	0.0221413	-0.0661518	0.00962145	0	0	26.6667	24.6667	19	20	36	29	3	3	57587		ENSMUST00000187594.6	chr1	71888201	71888401	201	+	tss_200	UCSC
cg37063036_TC21	chr1	71888401	71888402	+	cg37063036	II						58801156		Both	FALSE	CG	0	0	0	0.692816	0.802574	-0.109757	-0.209351	0.000878052	0.711026	0.676926	0.0171678	0.817825	0.777178	0.0221413	-0.0661518	0.00962145	0	0	26.6667	24.6667	19	20	36	29	3	3	57587		ENSMUST00000188676.1	chr1	71888302	71888502	201	+	tss_200	UCSC
cg37063036_TC21	chr1	71888401	71888402	+	cg37063036	II						58801156		Both	FALSE	CG	0	0	0	0.692816	0.802574	-0.109757	-0.209351	0.000878052	0.711026	0.676926	0.0171678	0.817825	0.777178	0.0221413	-0.0661518	0.00962145	0	0	26.6667	24.6667	19	20	36	29	3	3	57587		ENSMUST00000187594.6	chr1	71888401	71889869	1469	+	tss_body	UCSC
cg45958149_BC21	chr8	87803832	87803833	-	cg45958149	II						23693315		Both	FALSE	CG	0	0	0	0.552264	0.662013	-0.109749	-0.257241	0.00516287	0.585153	0.505504	0.0415971	0.677572	0.642888	0.0176149	-0.0577356	0.0357805	0	0	21.6667	27.6667	20	20	23	36	3	3	46261	Zfp423	NM_001310520.1	chr8	87661809	87804439	142631	-	tss_body	NCBI
cg45958149_BC21	chr8	87803832	87803833	-	cg45958149	II						23693315		Both	FALSE	CG	0	0	0	0.552264	0.662013	-0.109749	-0.257241	0.00516287	0.585153	0.505504	0.0415971	0.677572	0.642888	0.0176149	-0.0577356	0.0357805	0	0	21.6667	27.6667	20	20	23	36	3	3	46261	Zfp423	XM_006531539.3	chr8	87661809	87944864	283056	-	tss_body	NCBI
cg45958149_BC21	chr8	87803832	87803833	-	cg45958149	II						23693315		Both	FALSE	CG	0	0	0	0.552264	0.662013	-0.109749	-0.257241	0.00516287	0.585153	0.505504	0.0415971	0.677572	0.642888	0.0176149	-0.0577356	0.0357805	0	0	21.6667	27.6667	20	20	23	36	3	3	46261	Zfp423	XM_017313033.1	chr8	87661809	87959445	297637	-	tss_body	NCBI
cg45958149_BC21	chr8	87803832	87803833	-	cg45958149	II						23693315		Both	FALSE	CG	0	0	0	0.552264	0.662013	-0.109749	-0.257241	0.00516287	0.585153	0.505504	0.0415971	0.677572	0.642888	0.0176149	-0.0577356	0.0357805	0	0	21.6667	27.6667	20	20	23	36	3	3	46261	Zfp423	XM_011248560.2	chr8	87661809	87959555	297747	-	tss_body	NCBI
cg45958149_BC21	chr8	87803832	87803833	-	cg45958149	II						23693315		Both	FALSE	CG	0	0	0	0.552264	0.662013	-0.109749	-0.257241	0.00516287	0.585153	0.505504	0.0415971	0.677572	0.642888	0.0176149	-0.0577356	0.0357805	0	0	21.6667	27.6667	20	20	23	36	3	3	46261	Zfp423	NM_033327.2	chr8	87661809	87959595	297787	-	tss_body	NCBI
cg45958149_BC21	chr8	87803832	87803833	-	cg45958149	II						23693315		Both	FALSE	CG	0	0	0	0.552264	0.662013	-0.109749	-0.257241	0.00516287	0.585153	0.505504	0.0415971	0.677572	0.642888	0.0176149	-0.0577356	0.0357805	0	0	21.6667	27.6667	20	20	23	36	3	3	46261	Zfp423	XM_011248561.2	chr8	87803808	87805108	1301	-	tss_1500	NCBI
cg45958149_BC21	chr8	87803832	87803833	-	cg45958149	II						23693315		Both	FALSE	CG	0	0	0	0.552264	0.662013	-0.109749	-0.257241	0.00516287	0.585153	0.505504	0.0415971	0.677572	0.642888	0.0176149	-0.0577356	0.0357805	0	0	21.6667	27.6667	20	20	23	36	3	3	46261	G3UW89	ENSMUST00000165770.8	chr8	87661809	87804439	142631	-	tss_body	UCSC
cg45958149_BC21	chr8	87803832	87803833	-	cg45958149	II						23693315		Both	FALSE	CG	0	0	0	0.552264	0.662013	-0.109749	-0.257241	0.00516287	0.585153	0.505504	0.0415971	0.677572	0.642888	0.0176149	-0.0577356	0.0357805	0	0	21.6667	27.6667	20	20	23	36	3	3	46261	Q80TS5	ENSMUST00000109655.8	chr8	87661809	87959595	297787	-	tss_body	UCSC
cg45958149_BC21	chr8	87803832	87803833	-	cg45958149	II						23693315		Both	FALSE	CG	0	0	0	0.552264	0.662013	-0.109749	-0.257241	0.00516287	0.585153	0.505504	0.0415971	0.677572	0.642888	0.0176149	-0.0577356	0.0357805	0	0	21.6667	27.6667	20	20	23	36	3	3	46261	Q80TS5	ENSMUST00000052250.14	chr8	87661811	87895735	233925	-	tss_body	UCSC
cg45958149_BC21	chr8	87803832	87803833	-	cg45958149	II						23693315		Both	FALSE	CG	0	0	0	0.552264	0.662013	-0.109749	-0.257241	0.00516287	0.585153	0.505504	0.0415971	0.677572	0.642888	0.0176149	-0.0577356	0.0357805	0	0	21.6667	27.6667	20	20	23	36	3	3	46261	G3UZP1	ENSMUST00000174764.1	chr8	87782991	87953862	170872	-	tss_body	UCSC
cg45958149_BC21	chr8	87803832	87803833	-	cg45958149	II						23693315		Both	FALSE	CG	0	0	0	0.552264	0.662013	-0.109749	-0.257241	0.00516287	0.585153	0.505504	0.0415971	0.677572	0.642888	0.0176149	-0.0577356	0.0357805	0	0	21.6667	27.6667	20	20	23	36	3	3	46261		ENSMUST00000173725.7	chr8	87783315	87944052	160738	-	tss_body	UCSC
cg45958149_BC21	chr8	87803832	87803833	-	cg45958149	II						23693315		Both	FALSE	CG	0	0	0	0.552264	0.662013	-0.109749	-0.257241	0.00516287	0.585153	0.505504	0.0415971	0.677572	0.642888	0.0176149	-0.0577356	0.0357805	0	0	21.6667	27.6667	20	20	23	36	3	3	46261		ENSMUST00000173092.1	chr8	87783332	87948731	165400	-	tss_body	UCSC
cg45958149_BC21	chr8	87803832	87803833	-	cg45958149	II						23693315		Both	FALSE	CG	0	0	0	0.552264	0.662013	-0.109749	-0.257241	0.00516287	0.585153	0.505504	0.0415971	0.677572	0.642888	0.0176149	-0.0577356	0.0357805	0	0	21.6667	27.6667	20	20	23	36	3	3	46261	G3UYI9	ENSMUST00000174249.1	chr8	87803823	87804023	201	-	tss_200	UCSC
cg41497680_TC21	chr4	132753291	132753292	+	cg41497680	II						8768970		Both	FALSE	CG	0	0	0	0.0529267	0.162675	-0.109749	-1.45632	9.43483e-05	0.0701005	0.0392127	0.0157319	0.180018	0.135633	0.0237293	-0.0655324	0.00188134	0	0	15.3333	20	15	15	16	25	3	3	25197	Smpdl3b	NM_133888.2	chr4	132732965	132757171	24207	-	tss_body	NCBI
cg41497680_TC21	chr4	132753291	132753292	+	cg41497680	II						8768970		Both	FALSE	CG	0	0	0	0.0529267	0.162675	-0.109749	-1.45632	9.43483e-05	0.0701005	0.0392127	0.0157319	0.180018	0.135633	0.0237293	-0.0655324	0.00188134	0	0	15.3333	20	15	15	16	25	3	3	25197	Q3TLX9	ENSMUST00000030709.8	chr4	132732965	132757252	24288	-	tss_body	UCSC
cg45024534_TC21	chr7	115453540	115453541	+	cg45024534	II						15766219		Both	FALSE	CG	0	0	0	0.33399	0.443721	-0.109731	-0.399438	0.00704768	0.368475	0.294174	0.0374363	0.468318	0.406185	0.0330253	-0.0377101	0.0449186	0	0	27	27.6667	23	25	30	31	3	3	38795
cg31617953_BC21	chr13	54044862	54044863	-	cg31617953	II						75697911		Both	FALSE	CG	0	0	0	0.610776	0.720502	-0.109726	-0.234816	0.00722636	0.622897	0.587223	0.0204007	0.749554	0.66352	0.0493511	-0.0406229	0.0458106	0	0	21.3333	20	16	15	29	28	3	3	51131
cg28531601_BC21	chr10	61374953	61374954	-	cg28531601	II						62713161		Both	FALSE	CG	0	0	0	0.649603	0.759317	-0.109714	-0.221981	0.00588647	0.678861	0.606955	0.0377768	0.800232	0.728692	0.0368634	-0.0498319	0.0393962	0	0	28	23.6667	19	16	40	31	3	3	54247	Pald1	XM_006513705.2	chr10	61319655	61383528	63874	-	tss_body	NCBI
cg28531601_BC21	chr10	61374953	61374954	-	cg28531601	II						62713161		Both	FALSE	CG	0	0	0	0.649603	0.759317	-0.109714	-0.221981	0.00588647	0.678861	0.606955	0.0377768	0.800232	0.728692	0.0368634	-0.0498319	0.0393962	0	0	28	23.6667	19	16	40	31	3	3	54247	Pald1	NM_013753.2	chr10	61319656	61383523	63868	-	tss_body	NCBI
cg28531601_BC21	chr10	61374953	61374954	-	cg28531601	II						62713161		Both	FALSE	CG	0	0	0	0.649603	0.759317	-0.109714	-0.221981	0.00588647	0.678861	0.606955	0.0377768	0.800232	0.728692	0.0368634	-0.0498319	0.0393962	0	0	28	23.6667	19	16	40	31	3	3	54247	Pald1	XM_006513707.3	chr10	61336334	61383528	47195	-	tss_body	NCBI
cg28531601_BC21	chr10	61374953	61374954	-	cg28531601	II						62713161		Both	FALSE	CG	0	0	0	0.649603	0.759317	-0.109714	-0.221981	0.00588647	0.678861	0.606955	0.0377768	0.800232	0.728692	0.0368634	-0.0498319	0.0393962	0	0	28	23.6667	19	16	40	31	3	3	54247	Pald1	XR_380400.3	chr10	61343067	61383535	40469	-	tss_body	NCBI
cg28531601_BC21	chr10	61374953	61374954	-	cg28531601	II						62713161		Both	FALSE	CG	0	0	0	0.649603	0.759317	-0.109714	-0.221981	0.00588647	0.678861	0.606955	0.0377768	0.800232	0.728692	0.0368634	-0.0498319	0.0393962	0	0	28	23.6667	19	16	40	31	3	3	54247	A0A0R4J007	ENSMUST00000020289.9	chr10	61319655	61383530	63876	-	tss_body	UCSC
cg28531601_BC21	chr10	61374953	61374954	-	cg28531601	II						62713161		Both	FALSE	CG	0	0	0	0.649603	0.759317	-0.109714	-0.221981	0.00588647	0.678861	0.606955	0.0377768	0.800232	0.728692	0.0368634	-0.0498319	0.0393962	0	0	28	23.6667	19	16	40	31	3	3	54247		ENSMUST00000219132.1	chr10	61350949	61381993	31045	-	tss_body	UCSC
cg46730374_TC21	chr9	49730998	49730999	+	cg46730374	II						30660298		Both	FALSE	CG	0	0	0	0.427635	0.537349	-0.109714	-0.322732	0.00480714	0.463391	0.395476	0.0340999	0.558488	0.52327	0.0186407	-0.0598787	0.0339644	0	0	26.6667	25.6667	23	18	30	33	3	3	35363	Ncam1	NM_001311065.1	chr9	49502128	49799393	297266	-	tss_body	NCBI
cg46730374_TC21	chr9	49730998	49730999	+	cg46730374	II						30660298		Both	FALSE	CG	0	0	0	0.427635	0.537349	-0.109714	-0.322732	0.00480714	0.463391	0.395476	0.0340999	0.558488	0.52327	0.0186407	-0.0598787	0.0339644	0	0	26.6667	25.6667	23	18	30	33	3	3	35363	Ncam1	XM_006510062.1	chr9	49502133	49799427	297295	-	tss_body	NCBI
cg46730374_TC21	chr9	49730998	49730999	+	cg46730374	II						30660298		Both	FALSE	CG	0	0	0	0.427635	0.537349	-0.109714	-0.322732	0.00480714	0.463391	0.395476	0.0340999	0.558488	0.52327	0.0186407	-0.0598787	0.0339644	0	0	26.6667	25.6667	23	18	30	33	3	3	35363	Ncam1	XM_006510055.1	chr9	49502133	49799427	297295	-	tss_body	NCBI
cg46730374_TC21	chr9	49730998	49730999	+	cg46730374	II						30660298		Both	FALSE	CG	0	0	0	0.427635	0.537349	-0.109714	-0.322732	0.00480714	0.463391	0.395476	0.0340999	0.558488	0.52327	0.0186407	-0.0598787	0.0339644	0	0	26.6667	25.6667	23	18	30	33	3	3	35363	Ncam1	XM_006510068.1	chr9	49502133	49799427	297295	-	tss_body	NCBI
cg46730374_TC21	chr9	49730998	49730999	+	cg46730374	II						30660298		Both	FALSE	CG	0	0	0	0.427635	0.537349	-0.109714	-0.322732	0.00480714	0.463391	0.395476	0.0340999	0.558488	0.52327	0.0186407	-0.0598787	0.0339644	0	0	26.6667	25.6667	23	18	30	33	3	3	35363	Ncam1	XM_006510056.1	chr9	49502133	49799427	297295	-	tss_body	NCBI
cg46730374_TC21	chr9	49730998	49730999	+	cg46730374	II						30660298		Both	FALSE	CG	0	0	0	0.427635	0.537349	-0.109714	-0.322732	0.00480714	0.463391	0.395476	0.0340999	0.558488	0.52327	0.0186407	-0.0598787	0.0339644	0	0	26.6667	25.6667	23	18	30	33	3	3	35363	Ncam1	XM_006510069.1	chr9	49502133	49799427	297295	-	tss_body	NCBI
cg46730374_TC21	chr9	49730998	49730999	+	cg46730374	II						30660298		Both	FALSE	CG	0	0	0	0.427635	0.537349	-0.109714	-0.322732	0.00480714	0.463391	0.395476	0.0340999	0.558488	0.52327	0.0186407	-0.0598787	0.0339644	0	0	26.6667	25.6667	23	18	30	33	3	3	35363	Ncam1	XM_006510057.1	chr9	49502133	49799427	297295	-	tss_body	NCBI
cg46730374_TC21	chr9	49730998	49730999	+	cg46730374	II						30660298		Both	FALSE	CG	0	0	0	0.427635	0.537349	-0.109714	-0.322732	0.00480714	0.463391	0.395476	0.0340999	0.558488	0.52327	0.0186407	-0.0598787	0.0339644	0	0	26.6667	25.6667	23	18	30	33	3	3	35363	Ncam1	XM_006510060.1	chr9	49502133	49799427	297295	-	tss_body	NCBI
cg46730374_TC21	chr9	49730998	49730999	+	cg46730374	II						30660298		Both	FALSE	CG	0	0	0	0.427635	0.537349	-0.109714	-0.322732	0.00480714	0.463391	0.395476	0.0340999	0.558488	0.52327	0.0186407	-0.0598787	0.0339644	0	0	26.6667	25.6667	23	18	30	33	3	3	35363	Ncam1	XM_006510061.1	chr9	49502133	49799427	297295	-	tss_body	NCBI
cg46730374_TC21	chr9	49730998	49730999	+	cg46730374	II						30660298		Both	FALSE	CG	0	0	0	0.427635	0.537349	-0.109714	-0.322732	0.00480714	0.463391	0.395476	0.0340999	0.558488	0.52327	0.0186407	-0.0598787	0.0339644	0	0	26.6667	25.6667	23	18	30	33	3	3	35363	Ncam1	XM_006510063.1	chr9	49502133	49799427	297295	-	tss_body	NCBI
cg46730374_TC21	chr9	49730998	49730999	+	cg46730374	II						30660298		Both	FALSE	CG	0	0	0	0.427635	0.537349	-0.109714	-0.322732	0.00480714	0.463391	0.395476	0.0340999	0.558488	0.52327	0.0186407	-0.0598787	0.0339644	0	0	26.6667	25.6667	23	18	30	33	3	3	35363	Ncam1	XM_006510064.1	chr9	49502133	49799427	297295	-	tss_body	NCBI
cg46730374_TC21	chr9	49730998	49730999	+	cg46730374	II						30660298		Both	FALSE	CG	0	0	0	0.427635	0.537349	-0.109714	-0.322732	0.00480714	0.463391	0.395476	0.0340999	0.558488	0.52327	0.0186407	-0.0598787	0.0339644	0	0	26.6667	25.6667	23	18	30	33	3	3	35363	Ncam1	XM_006510065.1	chr9	49502133	49799427	297295	-	tss_body	NCBI
cg46730374_TC21	chr9	49730998	49730999	+	cg46730374	II						30660298		Both	FALSE	CG	0	0	0	0.427635	0.537349	-0.109714	-0.322732	0.00480714	0.463391	0.395476	0.0340999	0.558488	0.52327	0.0186407	-0.0598787	0.0339644	0	0	26.6667	25.6667	23	18	30	33	3	3	35363	Ncam1	XM_006510070.1	chr9	49502133	49799427	297295	-	tss_body	NCBI
cg46730374_TC21	chr9	49730998	49730999	+	cg46730374	II						30660298		Both	FALSE	CG	0	0	0	0.427635	0.537349	-0.109714	-0.322732	0.00480714	0.463391	0.395476	0.0340999	0.558488	0.52327	0.0186407	-0.0598787	0.0339644	0	0	26.6667	25.6667	23	18	30	33	3	3	35363	Ncam1	XM_006510066.1	chr9	49502133	49799427	297295	-	tss_body	NCBI
cg46730374_TC21	chr9	49730998	49730999	+	cg46730374	II						30660298		Both	FALSE	CG	0	0	0	0.427635	0.537349	-0.109714	-0.322732	0.00480714	0.463391	0.395476	0.0340999	0.558488	0.52327	0.0186407	-0.0598787	0.0339644	0	0	26.6667	25.6667	23	18	30	33	3	3	35363	Ncam1	XM_017313195.1	chr9	49502133	49799427	297295	-	tss_body	NCBI
cg46730374_TC21	chr9	49730998	49730999	+	cg46730374	II						30660298		Both	FALSE	CG	0	0	0	0.427635	0.537349	-0.109714	-0.322732	0.00480714	0.463391	0.395476	0.0340999	0.558488	0.52327	0.0186407	-0.0598787	0.0339644	0	0	26.6667	25.6667	23	18	30	33	3	3	35363	Ncam1	XM_006510067.1	chr9	49502133	49799427	297295	-	tss_body	NCBI
cg46730374_TC21	chr9	49730998	49730999	+	cg46730374	II						30660298		Both	FALSE	CG	0	0	0	0.427635	0.537349	-0.109714	-0.322732	0.00480714	0.463391	0.395476	0.0340999	0.558488	0.52327	0.0186407	-0.0598787	0.0339644	0	0	26.6667	25.6667	23	18	30	33	3	3	35363	Ncam1	XM_006510071.1	chr9	49502133	49799427	297295	-	tss_body	NCBI
cg46730374_TC21	chr9	49730998	49730999	+	cg46730374	II						30660298		Both	FALSE	CG	0	0	0	0.427635	0.537349	-0.109714	-0.322732	0.00480714	0.463391	0.395476	0.0340999	0.558488	0.52327	0.0186407	-0.0598787	0.0339644	0	0	26.6667	25.6667	23	18	30	33	3	3	35363	Ncam1	XM_017313192.1	chr9	49502133	49799427	297295	-	tss_body	NCBI
cg46730374_TC21	chr9	49730998	49730999	+	cg46730374	II						30660298		Both	FALSE	CG	0	0	0	0.427635	0.537349	-0.109714	-0.322732	0.00480714	0.463391	0.395476	0.0340999	0.558488	0.52327	0.0186407	-0.0598787	0.0339644	0	0	26.6667	25.6667	23	18	30	33	3	3	35363	Ncam1	XM_006510059.1	chr9	49502133	49799427	297295	-	tss_body	NCBI
cg46730374_TC21	chr9	49730998	49730999	+	cg46730374	II						30660298		Both	FALSE	CG	0	0	0	0.427635	0.537349	-0.109714	-0.322732	0.00480714	0.463391	0.395476	0.0340999	0.558488	0.52327	0.0186407	-0.0598787	0.0339644	0	0	26.6667	25.6667	23	18	30	33	3	3	35363	Ncam1	XM_017313193.1	chr9	49502133	49799427	297295	-	tss_body	NCBI
cg46730374_TC21	chr9	49730998	49730999	+	cg46730374	II						30660298		Both	FALSE	CG	0	0	0	0.427635	0.537349	-0.109714	-0.322732	0.00480714	0.463391	0.395476	0.0340999	0.558488	0.52327	0.0186407	-0.0598787	0.0339644	0	0	26.6667	25.6667	23	18	30	33	3	3	35363	Ncam1	XM_011242413.1	chr9	49502133	49799427	297295	-	tss_body	NCBI
cg46730374_TC21	chr9	49730998	49730999	+	cg46730374	II						30660298		Both	FALSE	CG	0	0	0	0.427635	0.537349	-0.109714	-0.322732	0.00480714	0.463391	0.395476	0.0340999	0.558488	0.52327	0.0186407	-0.0598787	0.0339644	0	0	26.6667	25.6667	23	18	30	33	3	3	35363	Ncam1	XM_017313194.1	chr9	49502133	49799427	297295	-	tss_body	NCBI
cg46730374_TC21	chr9	49730998	49730999	+	cg46730374	II						30660298		Both	FALSE	CG	0	0	0	0.427635	0.537349	-0.109714	-0.322732	0.00480714	0.463391	0.395476	0.0340999	0.558488	0.52327	0.0186407	-0.0598787	0.0339644	0	0	26.6667	25.6667	23	18	30	33	3	3	35363	Ncam1	NM_001113204.1	chr9	49502137	49799069	296933	-	tss_body	NCBI
cg46730374_TC21	chr9	49730998	49730999	+	cg46730374	II						30660298		Both	FALSE	CG	0	0	0	0.427635	0.537349	-0.109714	-0.322732	0.00480714	0.463391	0.395476	0.0340999	0.558488	0.52327	0.0186407	-0.0598787	0.0339644	0	0	26.6667	25.6667	23	18	30	33	3	3	35363	Ncam1	NM_001081445.1	chr9	49502137	49799069	296933	-	tss_body	NCBI
cg46730374_TC21	chr9	49730998	49730999	+	cg46730374	II						30660298		Both	FALSE	CG	0	0	0	0.427635	0.537349	-0.109714	-0.322732	0.00480714	0.463391	0.395476	0.0340999	0.558488	0.52327	0.0186407	-0.0598787	0.0339644	0	0	26.6667	25.6667	23	18	30	33	3	3	35363	Ncam1	XM_017313196.1	chr9	49515128	49799427	284300	-	tss_body	NCBI
cg46730374_TC21	chr9	49730998	49730999	+	cg46730374	II						30660298		Both	FALSE	CG	0	0	0	0.427635	0.537349	-0.109714	-0.322732	0.00480714	0.463391	0.395476	0.0340999	0.558488	0.52327	0.0186407	-0.0598787	0.0339644	0	0	26.6667	25.6667	23	18	30	33	3	3	35363	Ncam1	XM_017313197.1	chr9	49515128	49799427	284300	-	tss_body	NCBI
cg46730374_TC21	chr9	49730998	49730999	+	cg46730374	II						30660298		Both	FALSE	CG	0	0	0	0.427635	0.537349	-0.109714	-0.322732	0.00480714	0.463391	0.395476	0.0340999	0.558488	0.52327	0.0186407	-0.0598787	0.0339644	0	0	26.6667	25.6667	23	18	30	33	3	3	35363	Ncam1	XM_006510073.2	chr9	49515128	49799427	284300	-	tss_body	NCBI
cg46730374_TC21	chr9	49730998	49730999	+	cg46730374	II						30660298		Both	FALSE	CG	0	0	0	0.427635	0.537349	-0.109714	-0.322732	0.00480714	0.463391	0.395476	0.0340999	0.558488	0.52327	0.0186407	-0.0598787	0.0339644	0	0	26.6667	25.6667	23	18	30	33	3	3	35363	Ncam1	XM_006510074.2	chr9	49515128	49799427	284300	-	tss_body	NCBI
cg46730374_TC21	chr9	49730998	49730999	+	cg46730374	II						30660298		Both	FALSE	CG	0	0	0	0.427635	0.537349	-0.109714	-0.322732	0.00480714	0.463391	0.395476	0.0340999	0.558488	0.52327	0.0186407	-0.0598787	0.0339644	0	0	26.6667	25.6667	23	18	30	33	3	3	35363	Ncam1	XM_006510075.2	chr9	49515128	49799427	284300	-	tss_body	NCBI
cg46730374_TC21	chr9	49730998	49730999	+	cg46730374	II						30660298		Both	FALSE	CG	0	0	0	0.427635	0.537349	-0.109714	-0.322732	0.00480714	0.463391	0.395476	0.0340999	0.558488	0.52327	0.0186407	-0.0598787	0.0339644	0	0	26.6667	25.6667	23	18	30	33	3	3	35363	Ncam1	XM_017313198.1	chr9	49515128	49799427	284300	-	tss_body	NCBI
cg46730374_TC21	chr9	49730998	49730999	+	cg46730374	II						30660298		Both	FALSE	CG	0	0	0	0.427635	0.537349	-0.109714	-0.322732	0.00480714	0.463391	0.395476	0.0340999	0.558488	0.52327	0.0186407	-0.0598787	0.0339644	0	0	26.6667	25.6667	23	18	30	33	3	3	35363	Ncam1	XM_017313199.1	chr9	49515128	49799427	284300	-	tss_body	NCBI
cg46730374_TC21	chr9	49730998	49730999	+	cg46730374	II						30660298		Both	FALSE	CG	0	0	0	0.427635	0.537349	-0.109714	-0.322732	0.00480714	0.463391	0.395476	0.0340999	0.558488	0.52327	0.0186407	-0.0598787	0.0339644	0	0	26.6667	25.6667	23	18	30	33	3	3	35363	Ncam1	XM_017313200.1	chr9	49515128	49799427	284300	-	tss_body	NCBI
cg46730374_TC21	chr9	49730998	49730999	+	cg46730374	II						30660298		Both	FALSE	CG	0	0	0	0.427635	0.537349	-0.109714	-0.322732	0.00480714	0.463391	0.395476	0.0340999	0.558488	0.52327	0.0186407	-0.0598787	0.0339644	0	0	26.6667	25.6667	23	18	30	33	3	3	35363	Ncam1	XM_011242416.1	chr9	49515128	49799427	284300	-	tss_body	NCBI
cg46730374_TC21	chr9	49730998	49730999	+	cg46730374	II						30660298		Both	FALSE	CG	0	0	0	0.427635	0.537349	-0.109714	-0.322732	0.00480714	0.463391	0.395476	0.0340999	0.558488	0.52327	0.0186407	-0.0598787	0.0339644	0	0	26.6667	25.6667	23	18	30	33	3	3	35363	Ncam1	XM_017313201.1	chr9	49515128	49799427	284300	-	tss_body	NCBI
cg46730374_TC21	chr9	49730998	49730999	+	cg46730374	II						30660298		Both	FALSE	CG	0	0	0	0.427635	0.537349	-0.109714	-0.322732	0.00480714	0.463391	0.395476	0.0340999	0.558488	0.52327	0.0186407	-0.0598787	0.0339644	0	0	26.6667	25.6667	23	18	30	33	3	3	35363	Ncam1	XM_011242414.1	chr9	49515128	49799427	284300	-	tss_body	NCBI
cg46730374_TC21	chr9	49730998	49730999	+	cg46730374	II						30660298		Both	FALSE	CG	0	0	0	0.427635	0.537349	-0.109714	-0.322732	0.00480714	0.463391	0.395476	0.0340999	0.558488	0.52327	0.0186407	-0.0598787	0.0339644	0	0	26.6667	25.6667	23	18	30	33	3	3	35363	Ncam1	XM_011242415.1	chr9	49515128	49799427	284300	-	tss_body	NCBI
cg46730374_TC21	chr9	49730998	49730999	+	cg46730374	II						30660298		Both	FALSE	CG	0	0	0	0.427635	0.537349	-0.109714	-0.322732	0.00480714	0.463391	0.395476	0.0340999	0.558488	0.52327	0.0186407	-0.0598787	0.0339644	0	0	26.6667	25.6667	23	18	30	33	3	3	35363	Ncam1	NM_010875.3	chr9	49515138	49799069	283932	-	tss_body	NCBI
cg46730374_TC21	chr9	49730998	49730999	+	cg46730374	II						30660298		Both	FALSE	CG	0	0	0	0.427635	0.537349	-0.109714	-0.322732	0.00480714	0.463391	0.395476	0.0340999	0.558488	0.52327	0.0186407	-0.0598787	0.0339644	0	0	26.6667	25.6667	23	18	30	33	3	3	35363	A0A0A6YY47	ENSMUST00000193547.5	chr9	49502135	49798925	296791	-	tss_body	UCSC
cg46730374_TC21	chr9	49730998	49730999	+	cg46730374	II						30660298		Both	FALSE	CG	0	0	0	0.427635	0.537349	-0.109714	-0.322732	0.00480714	0.463391	0.395476	0.0340999	0.558488	0.52327	0.0186407	-0.0598787	0.0339644	0	0	26.6667	25.6667	23	18	30	33	3	3	35363	E9QB01	ENSMUST00000166811.8	chr9	49505047	49798872	293826	-	tss_body	UCSC
cg46730374_TC21	chr9	49730998	49730999	+	cg46730374	II						30660298		Both	FALSE	CG	0	0	0	0.427635	0.537349	-0.109714	-0.322732	0.00480714	0.463391	0.395476	0.0340999	0.558488	0.52327	0.0186407	-0.0598787	0.0339644	0	0	26.6667	25.6667	23	18	30	33	3	3	35363	E9Q589	ENSMUST00000114476.7	chr9	49517277	49798890	281614	-	tss_body	UCSC
cg46730374_TC21	chr9	49730998	49730999	+	cg46730374	II						30660298		Both	FALSE	CG	0	0	0	0.427635	0.537349	-0.109714	-0.322732	0.00480714	0.463391	0.395476	0.0340999	0.558488	0.52327	0.0186407	-0.0598787	0.0339644	0	0	26.6667	25.6667	23	18	30	33	3	3	35363	A0A0A6YWU2	ENSMUST00000192584.1	chr9	49531275	49798758	267484	-	tss_body	UCSC
cg46730374_TC21	chr9	49730998	49730999	+	cg46730374	II						30660298		Both	FALSE	CG	0	0	0	0.427635	0.537349	-0.109714	-0.322732	0.00480714	0.463391	0.395476	0.0340999	0.558488	0.52327	0.0186407	-0.0598787	0.0339644	0	0	26.6667	25.6667	23	18	30	33	3	3	35363		ENSMUST00000217121.1	chr9	49641589	49798922	157334	-	tss_body	UCSC
cg42050372_BC21	chr5	37127249	37127250	-	cg42050372	II						52793208		Both	FALSE	CG	0	0	0	0.366269	0.47597	-0.109701	-0.369104	0.00253695	0.385591	0.341391	0.0226178	0.489043	0.462581	0.0132337	-0.0769902	0.0211443	0	0	28.6667	27.6667	26	20	31	32	3	3	29866	Jakmip1	XM_011240791.2	chr5	37026950	37144839	117890	+	tss_body	NCBI
cg42050372_BC21	chr5	37127249	37127250	-	cg42050372	II						52793208		Both	FALSE	CG	0	0	0	0.366269	0.47597	-0.109701	-0.369104	0.00253695	0.385591	0.341391	0.0226178	0.489043	0.462581	0.0132337	-0.0769902	0.0211443	0	0	28.6667	27.6667	26	20	31	32	3	3	29866	Jakmip1	XM_011240789.2	chr5	37026950	37144840	117891	+	tss_body	NCBI
cg42050372_BC21	chr5	37127249	37127250	-	cg42050372	II						52793208		Both	FALSE	CG	0	0	0	0.366269	0.47597	-0.109701	-0.369104	0.00253695	0.385591	0.341391	0.0226178	0.489043	0.462581	0.0132337	-0.0769902	0.0211443	0	0	28.6667	27.6667	26	20	31	32	3	3	29866	Jakmip1	XM_011240784.2	chr5	37026950	37144841	117892	+	tss_body	NCBI
cg42050372_BC21	chr5	37127249	37127250	-	cg42050372	II						52793208		Both	FALSE	CG	0	0	0	0.366269	0.47597	-0.109701	-0.369104	0.00253695	0.385591	0.341391	0.0226178	0.489043	0.462581	0.0132337	-0.0769902	0.0211443	0	0	28.6667	27.6667	26	20	31	32	3	3	29866	Jakmip1	XM_006504175.3	chr5	37026950	37150614	123665	+	tss_body	NCBI
cg42050372_BC21	chr5	37127249	37127250	-	cg42050372	II						52793208		Both	FALSE	CG	0	0	0	0.366269	0.47597	-0.109701	-0.369104	0.00253695	0.385591	0.341391	0.0226178	0.489043	0.462581	0.0132337	-0.0769902	0.0211443	0	0	28.6667	27.6667	26	20	31	32	3	3	29866	Jakmip1	XM_011240790.2	chr5	37026950	37150614	123665	+	tss_body	NCBI
cg42050372_BC21	chr5	37127249	37127250	-	cg42050372	II						52793208		Both	FALSE	CG	0	0	0	0.366269	0.47597	-0.109701	-0.369104	0.00253695	0.385591	0.341391	0.0226178	0.489043	0.462581	0.0132337	-0.0769902	0.0211443	0	0	28.6667	27.6667	26	20	31	32	3	3	29866	Jakmip1	XM_006504174.3	chr5	37026950	37150614	123665	+	tss_body	NCBI
cg42050372_BC21	chr5	37127249	37127250	-	cg42050372	II						52793208		Both	FALSE	CG	0	0	0	0.366269	0.47597	-0.109701	-0.369104	0.00253695	0.385591	0.341391	0.0226178	0.489043	0.462581	0.0132337	-0.0769902	0.0211443	0	0	28.6667	27.6667	26	20	31	32	3	3	29866	Jakmip1	XM_011240788.2	chr5	37029894	37144841	114948	+	tss_body	NCBI
cg42050372_BC21	chr5	37127249	37127250	-	cg42050372	II						52793208		Both	FALSE	CG	0	0	0	0.366269	0.47597	-0.109701	-0.369104	0.00253695	0.385591	0.341391	0.0226178	0.489043	0.462581	0.0132337	-0.0769902	0.0211443	0	0	28.6667	27.6667	26	20	31	32	3	3	29866	Jakmip1	XM_011240787.2	chr5	37046762	37144841	98080	+	tss_body	NCBI
cg42050372_BC21	chr5	37127249	37127250	-	cg42050372	II						52793208		Both	FALSE	CG	0	0	0	0.366269	0.47597	-0.109701	-0.369104	0.00253695	0.385591	0.341391	0.0226178	0.489043	0.462581	0.0132337	-0.0769902	0.0211443	0	0	28.6667	27.6667	26	20	31	32	3	3	29866	Jakmip1	XM_011240786.2	chr5	37047270	37144841	97572	+	tss_body	NCBI
cg42050372_BC21	chr5	37127249	37127250	-	cg42050372	II						52793208		Both	FALSE	CG	0	0	0	0.366269	0.47597	-0.109701	-0.369104	0.00253695	0.385591	0.341391	0.0226178	0.489043	0.462581	0.0132337	-0.0769902	0.0211443	0	0	28.6667	27.6667	26	20	31	32	3	3	29866	Jakmip1	XM_017321137.1	chr5	37048094	37144841	96748	+	tss_body	NCBI
cg42050372_BC21	chr5	37127249	37127250	-	cg42050372	II						52793208		Both	FALSE	CG	0	0	0	0.366269	0.47597	-0.109701	-0.369104	0.00253695	0.385591	0.341391	0.0226178	0.489043	0.462581	0.0132337	-0.0769902	0.0211443	0	0	28.6667	27.6667	26	20	31	32	3	3	29866	Jakmip1	XM_017321138.1	chr5	37048094	37144841	96748	+	tss_body	NCBI
cg42050372_BC21	chr5	37127249	37127250	-	cg42050372	II						52793208		Both	FALSE	CG	0	0	0	0.366269	0.47597	-0.109701	-0.369104	0.00253695	0.385591	0.341391	0.0226178	0.489043	0.462581	0.0132337	-0.0769902	0.0211443	0	0	28.6667	27.6667	26	20	31	32	3	3	29866	Jakmip1	XM_011240785.2	chr5	37050790	37144841	94052	+	tss_body	NCBI
cg42050372_BC21	chr5	37127249	37127250	-	cg42050372	II						52793208		Both	FALSE	CG	0	0	0	0.366269	0.47597	-0.109701	-0.369104	0.00253695	0.385591	0.341391	0.0226178	0.489043	0.462581	0.0132337	-0.0769902	0.0211443	0	0	28.6667	27.6667	26	20	31	32	3	3	29866	D3Z4U5	ENSMUST00000121010.8	chr5	37085369	37148001	62633	+	tss_body	UCSC
cg42050372_BC21	chr5	37127249	37127250	-	cg42050372	II						52793208		Both	FALSE	CG	0	0	0	0.366269	0.47597	-0.109701	-0.369104	0.00253695	0.385591	0.341391	0.0226178	0.489043	0.462581	0.0132337	-0.0769902	0.0211443	0	0	28.6667	27.6667	26	20	31	32	3	3	29866	G3UYZ9	ENSMUST00000174629.1	chr5	37085369	37148001	62633	+	tss_body	UCSC
cg42050372_BC21	chr5	37127249	37127250	-	cg42050372	II						52793208		Both	FALSE	CG	0	0	0	0.366269	0.47597	-0.109701	-0.369104	0.00253695	0.385591	0.341391	0.0226178	0.489043	0.462581	0.0132337	-0.0769902	0.0211443	0	0	28.6667	27.6667	26	20	31	32	3	3	29866	A0A338P719	ENSMUST00000232332.2	chr5	37085369	37229342	143974	+	tss_body	UCSC
cg45156249_TC21	chr7	129655184	129655185	+	cg45156249	II						13748174		Both	FALSE	CG	0	0	0	0.717287	0.826984	-0.109697	-0.202675	0.00108195	0.760115	0.685826	0.0384265	0.836806	0.822019	0.0085061	-0.0619046	0.0112452	0	0	27.3333	28.3333	15	23	38	35	3	3	59485	Gm33122	XR_378518.2	chr7	129644124	129655206	11083	-	tss_body	NCBI
cg45156249_TC21	chr7	129655184	129655185	+	cg45156249	II						13748174		Both	FALSE	CG	0	0	0	0.717287	0.826984	-0.109697	-0.202675	0.00108195	0.760115	0.685826	0.0384265	0.836806	0.822019	0.0085061	-0.0619046	0.0112452	0	0	27.3333	28.3333	15	23	38	35	3	3	59485	Gm33122	XR_378519.2	chr7	129644124	129655399	11276	-	tss_body	NCBI
cg45156249_TC21	chr7	129655184	129655185	+	cg45156249	II						13748174		Both	FALSE	CG	0	0	0	0.717287	0.826984	-0.109697	-0.202675	0.00108195	0.760115	0.685826	0.0384265	0.836806	0.822019	0.0085061	-0.0619046	0.0112452	0	0	27.3333	28.3333	15	23	38	35	3	3	59485	Gm33122	XR_378516.2	chr7	129644124	129658085	13962	-	tss_body	NCBI
cg45156249_TC21	chr7	129655184	129655185	+	cg45156249	II						13748174		Both	FALSE	CG	0	0	0	0.717287	0.826984	-0.109697	-0.202675	0.00108195	0.760115	0.685826	0.0384265	0.836806	0.822019	0.0085061	-0.0619046	0.0112452	0	0	27.3333	28.3333	15	23	38	35	3	3	59485	Gm33122	XR_869973.1	chr7	129644124	129658085	13962	-	tss_body	NCBI
cg45156249_TC21	chr7	129655184	129655185	+	cg45156249	II						13748174		Both	FALSE	CG	0	0	0	0.717287	0.826984	-0.109697	-0.202675	0.00108195	0.760115	0.685826	0.0384265	0.836806	0.822019	0.0085061	-0.0619046	0.0112452	0	0	27.3333	28.3333	15	23	38	35	3	3	59485	Gm33122	XR_869975.1	chr7	129644124	129658085	13962	-	tss_body	NCBI
cg45156249_TC21	chr7	129655184	129655185	+	cg45156249	II						13748174		Both	FALSE	CG	0	0	0	0.717287	0.826984	-0.109697	-0.202675	0.00108195	0.760115	0.685826	0.0384265	0.836806	0.822019	0.0085061	-0.0619046	0.0112452	0	0	27.3333	28.3333	15	23	38	35	3	3	59485	Gm33122	XR_869974.1	chr7	129644124	129658085	13962	-	tss_body	NCBI
cg45156249_TC21	chr7	129655184	129655185	+	cg45156249	II						13748174		Both	FALSE	CG	0	0	0	0.717287	0.826984	-0.109697	-0.202675	0.00108195	0.760115	0.685826	0.0384265	0.836806	0.822019	0.0085061	-0.0619046	0.0112452	0	0	27.3333	28.3333	15	23	38	35	3	3	59485	Gm33122	XR_378517.2	chr7	129644124	129658085	13962	-	tss_body	NCBI
cg45493893_TC21	chr8	25423685	25423686	+	cg45493893	II						63799489		Both	FALSE	CG	0	0	0	0.660462	0.770157	-0.109695	-0.218608	0.00116486	0.684419	0.646452	0.0208466	0.791111	0.758054	0.0182195	-0.0736347	0.0118548	0	0	27.6667	22.6667	22	13	36	28	3	3	55113	Gm30978	XR_001778535.1	chr8	25415951	25454212	38262	-	tss_body	NCBI
cg45493893_TC21	chr8	25423685	25423686	+	cg45493893	II						63799489		Both	FALSE	CG	0	0	0	0.660462	0.770157	-0.109695	-0.218608	0.00116486	0.684419	0.646452	0.0208466	0.791111	0.758054	0.0182195	-0.0736347	0.0118548	0	0	27.6667	22.6667	22	13	36	28	3	3	55113		ENSMUST00000211730.1	chr8	25399019	25427436	28418	+	tss_body	UCSC
cg45493893_TC21	chr8	25423685	25423686	+	cg45493893	II						63799489		Both	FALSE	CG	0	0	0	0.660462	0.770157	-0.109695	-0.218608	0.00116486	0.684419	0.646452	0.0208466	0.791111	0.758054	0.0182195	-0.0736347	0.0118548	0	0	27.6667	22.6667	22	13	36	28	3	3	55113		ENSMUST00000211581.1	chr8	25415118	25429224	14107	-	tss_body	UCSC
cg42383331_BC21	chr5	87891550	87891551	-	cg42383331	II						79774836		Both	FALSE	CG	0	0	0	0.592352	0.702044	-0.109692	-0.24136	0.00324988	0.630169	0.57095	0.0328453	0.714143	0.678834	0.0201069	-0.0486648	0.0253468	0	0	26.3333	24.6667	18	20	32	28	3	3	49649	Odam	XM_006535210.3	chr5	87885024	87894234	9211	+	tss_body	NCBI
cg42383331_BC21	chr5	87891550	87891551	-	cg42383331	II						79774836		Both	FALSE	CG	0	0	0	0.592352	0.702044	-0.109692	-0.24136	0.00324988	0.630169	0.57095	0.0328453	0.714143	0.678834	0.0201069	-0.0486648	0.0253468	0	0	26.3333	24.6667	18	20	32	28	3	3	49649	Odam	XM_006535209.3	chr5	87885024	87894234	9211	+	tss_body	NCBI
cg42383331_BC21	chr5	87891550	87891551	-	cg42383331	II						79774836		Both	FALSE	CG	0	0	0	0.592352	0.702044	-0.109692	-0.24136	0.00324988	0.630169	0.57095	0.0328453	0.714143	0.678834	0.0201069	-0.0486648	0.0253468	0	0	26.3333	24.6667	18	20	32	28	3	3	49649	Odam	NM_027128.2	chr5	87885694	87892745	7052	+	tss_body	NCBI
cg42383331_BC21	chr5	87891550	87891551	-	cg42383331	II						79774836		Both	FALSE	CG	0	0	0	0.592352	0.702044	-0.109692	-0.24136	0.00324988	0.630169	0.57095	0.0328453	0.714143	0.678834	0.0201069	-0.0486648	0.0253468	0	0	26.3333	24.6667	18	20	32	28	3	3	49649	A1E960	ENSMUST00000129757.8	chr5	87885028	87894174	9147	+	tss_body	UCSC
cg42383331_BC21	chr5	87891550	87891551	-	cg42383331	II						79774836		Both	FALSE	CG	0	0	0	0.592352	0.702044	-0.109692	-0.24136	0.00324988	0.630169	0.57095	0.0328453	0.714143	0.678834	0.0201069	-0.0486648	0.0253468	0	0	26.3333	24.6667	18	20	32	28	3	3	49649	A1E960	ENSMUST00000113274.2	chr5	87885694	87892745	7052	+	tss_body	UCSC
cg46840979_TC21	chr9	61811349	61811350	+	cg46840979	II						62670388		Both	FALSE	CG	0	0	0	0.638048	0.747733	-0.109685	-0.225589	0.00207485	0.666812	0.608258	0.0292902	0.768993	0.730269	0.0196392	-0.0634576	0.0182047	0	0	25	22	17	18	30	28	3	3	53337	Gm34828	XR_001779197.1	chr9	61750386	61822409	72024	-	tss_body	NCBI
cg28764613_BC21	chr10	83737933	83737934	-	cg28764613	II						62719911		Both	FALSE	CG	0	0	0	0.634794	0.744478	-0.109684	-0.226641	0.00119984	0.652698	0.615619	0.0185721	0.754201	0.72605	0.0159676	-0.0733522	0.0121116	0	0	24	26	22	24	26	29	3	3	53069	1500009L16Rik	XM_011243557.2	chr10	83722661	83762762	40102	+	tss_body	NCBI
cg28764613_BC21	chr10	83737933	83737934	-	cg28764613	II						62719911		Both	FALSE	CG	0	0	0	0.634794	0.744478	-0.109684	-0.226641	0.00119984	0.652698	0.615619	0.0185721	0.754201	0.72605	0.0159676	-0.0733522	0.0121116	0	0	24	26	22	24	26	29	3	3	53069	1500009L16Rik	XM_011243558.2	chr10	83722670	83762762	40093	+	tss_body	NCBI
cg28764613_BC21	chr10	83737933	83737934	-	cg28764613	II						62719911		Both	FALSE	CG	0	0	0	0.634794	0.744478	-0.109684	-0.226641	0.00119984	0.652698	0.615619	0.0185721	0.754201	0.72605	0.0159676	-0.0733522	0.0121116	0	0	24	26	22	24	26	29	3	3	53069	1500009L16Rik	NM_001145198.1	chr10	83722864	83762762	39899	+	tss_body	NCBI
cg28764613_BC21	chr10	83737933	83737934	-	cg28764613	II						62719911		Both	FALSE	CG	0	0	0	0.634794	0.744478	-0.109684	-0.226641	0.00119984	0.652698	0.615619	0.0185721	0.754201	0.72605	0.0159676	-0.0733522	0.0121116	0	0	24	26	22	24	26	29	3	3	53069	1500009L16Rik	XM_006514060.3	chr10	83722904	83762762	39859	+	tss_body	NCBI
cg28764613_BC21	chr10	83737933	83737934	-	cg28764613	II						62719911		Both	FALSE	CG	0	0	0	0.634794	0.744478	-0.109684	-0.226641	0.00119984	0.652698	0.615619	0.0185721	0.754201	0.72605	0.0159676	-0.0733522	0.0121116	0	0	24	26	22	24	26	29	3	3	53069	P0C913	ENSMUST00000150459.2	chr10	83722864	83762762	39899	+	tss_body	UCSC
cg28764613_BC21	chr10	83737933	83737934	-	cg28764613	II						62719911		Both	FALSE	CG	0	0	0	0.634794	0.744478	-0.109684	-0.226641	0.00119984	0.652698	0.615619	0.0185721	0.754201	0.72605	0.0159676	-0.0733522	0.0121116	0	0	24	26	22	24	26	29	3	3	53069		ENSMUST00000218196.1	chr10	83722925	83740204	17280	+	tss_body	UCSC
cg28764613_BC21	chr10	83737933	83737934	-	cg28764613	II						62719911		Both	FALSE	CG	0	0	0	0.634794	0.744478	-0.109684	-0.226641	0.00119984	0.652698	0.615619	0.0185721	0.754201	0.72605	0.0159676	-0.0733522	0.0121116	0	0	24	26	22	24	26	29	3	3	53069	A0A1W2P6X0	ENSMUST00000218623.1	chr10	83737908	83762163	24256	+	tss_body	UCSC
cg41101201_BC21	chr4	86665770	86665771	-	cg41101201	II						3782863		Both	FALSE	CG	0	0	0	0.472222	0.581899	-0.109676	-0.295652	0.002549	0.482144	0.455223	0.0147905	0.597557	0.560925	0.0188857	-0.0787815	0.0212168	0	0	19	25.3333	17	18	22	32	3	3	39347	Plin2	XM_011249907.2	chr4	86626909	86670055	43147	-	tss_body	NCBI
cg41101201_BC21	chr4	86665770	86665771	-	cg41101201	II						3782863		Both	FALSE	CG	0	0	0	0.472222	0.581899	-0.109676	-0.295652	0.002549	0.482144	0.455223	0.0147905	0.597557	0.560925	0.0188857	-0.0787815	0.0212168	0	0	19	25.3333	17	18	22	32	3	3	39347	Plin2	NM_007408.3	chr4	86656564	86670059	13496	-	tss_body	NCBI
cg41101201_BC21	chr4	86665770	86665771	-	cg41101201	II						3782863		Both	FALSE	CG	0	0	0	0.472222	0.581899	-0.109676	-0.295652	0.002549	0.482144	0.455223	0.0147905	0.597557	0.560925	0.0188857	-0.0787815	0.0212168	0	0	19	25.3333	17	18	22	32	3	3	39347	Plin2	XM_006537557.1	chr4	86656698	86669555	12858	-	tss_body	NCBI
cg41101201_BC21	chr4	86665770	86665771	-	cg41101201	II						3782863		Both	FALSE	CG	0	0	0	0.472222	0.581899	-0.109676	-0.295652	0.002549	0.482144	0.455223	0.0147905	0.597557	0.560925	0.0188857	-0.0787815	0.0212168	0	0	19	25.3333	17	18	22	32	3	3	39347	P43883	ENSMUST00000000466.12	chr4	86656564	86670060	13497	-	tss_body	UCSC
cg41101201_BC21	chr4	86665770	86665771	-	cg41101201	II						3782863		Both	FALSE	CG	0	0	0	0.472222	0.581899	-0.109676	-0.295652	0.002549	0.482144	0.455223	0.0147905	0.597557	0.560925	0.0188857	-0.0787815	0.0212168	0	0	19	25.3333	17	18	22	32	3	3	39347	B1AXR5	ENSMUST00000149700.7	chr4	86661933	86669560	7628	-	tss_body	UCSC
cg41101201_BC21	chr4	86665770	86665771	-	cg41101201	II						3782863		Both	FALSE	CG	0	0	0	0.472222	0.581899	-0.109676	-0.295652	0.002549	0.482144	0.455223	0.0147905	0.597557	0.560925	0.0188857	-0.0787815	0.0212168	0	0	19	25.3333	17	18	22	32	3	3	39347	B1AXR5	ENSMUST00000140382.2	chr4	86661933	86669768	7836	-	tss_body	UCSC
cg41101201_BC21	chr4	86665770	86665771	-	cg41101201	II						3782863		Both	FALSE	CG	0	0	0	0.472222	0.581899	-0.109676	-0.295652	0.002549	0.482144	0.455223	0.0147905	0.597557	0.560925	0.0188857	-0.0787815	0.0212168	0	0	19	25.3333	17	18	22	32	3	3	39347	B1AXR3	ENSMUST00000147097.2	chr4	86665725	86665925	201	-	tss_200	UCSC
cg33820856_BC21	chr15	101414015	101414016	-	cg33820856	II					chr15:101412210-101412817	7798943		Both	FALSE	CG	0	0	0	0.529811	0.639487	-0.109676	-0.266846	0.00453742	0.554768	0.503704	0.0255515	0.659862	0.604279	0.0306168	-0.0495107	0.0325394	0	0	27.6667	28	21	26	32	32	3	3	44372	Krt7	NM_033073.3	chr15	101412402	101427806	15405	+	tss_body	NCBI
cg33820856_BC21	chr15	101414015	101414016	-	cg33820856	II					chr15:101412210-101412817	7798943		Both	FALSE	CG	0	0	0	0.529811	0.639487	-0.109676	-0.266846	0.00453742	0.554768	0.503704	0.0255515	0.659862	0.604279	0.0306168	-0.0495107	0.0325394	0	0	27.6667	28	21	26	32	32	3	3	44372	D3Z6N5	ENSMUST00000147662.7	chr15	101411102	101419507	8406	+	tss_body	UCSC
cg33820856_BC21	chr15	101414015	101414016	-	cg33820856	II					chr15:101412210-101412817	7798943		Both	FALSE	CG	0	0	0	0.529811	0.639487	-0.109676	-0.266846	0.00453742	0.554768	0.503704	0.0255515	0.659862	0.604279	0.0306168	-0.0495107	0.0325394	0	0	27.6667	28	21	26	32	32	3	3	44372	Q9DCV7	ENSMUST00000068904.8	chr15	101412401	101430313	17913	+	tss_body	UCSC
cg33820856_BC21	chr15	101414015	101414016	-	cg33820856	II					chr15:101412210-101412817	7798943		Both	FALSE	CG	0	0	0	0.529811	0.639487	-0.109676	-0.266846	0.00453742	0.554768	0.503704	0.0255515	0.659862	0.604279	0.0306168	-0.0495107	0.0325394	0	0	27.6667	28	21	26	32	32	3	3	44372		ENSMUST00000131069.1	chr15	101412448	101427789	15342	+	tss_body	UCSC
cg33820856_BC21	chr15	101414015	101414016	-	cg33820856	II					chr15:101412210-101412817	7798943		Both	FALSE	CG	0	0	0	0.529811	0.639487	-0.109676	-0.266846	0.00453742	0.554768	0.503704	0.0255515	0.659862	0.604279	0.0306168	-0.0495107	0.0325394	0	0	27.6667	28	21	26	32	32	3	3	44372	chr15-101412210-101412817		chr15	101412817	101414817	2001	*	SShore	UCSC
cg29667911_BC21	chr11	66005605	66005606	-	cg29667911	II						63780836		Both	FALSE	CG	0	0	0	0.353012	0.462685	-0.109673	-0.380862	0.00197169	0.36271	0.343145	0.00978393	0.479712	0.441374	0.0195247	-0.0786636	0.0175393	0	0	30.6667	24.3333	28	15	35	30	3	3	28778	Dnah9	NM_001099633.1	chr11	65831323	66168551	337229	-	tss_body	NCBI
cg29667911_BC21	chr11	66005605	66005606	-	cg29667911	II						63780836		Both	FALSE	CG	0	0	0	0.353012	0.462685	-0.109673	-0.380862	0.00197169	0.36271	0.343145	0.00978393	0.479712	0.441374	0.0195247	-0.0786636	0.0175393	0	0	30.6667	24.3333	28	15	35	30	3	3	28778	Dnah9	XM_006533217.3	chr11	65831326	66117610	286285	-	tss_body	NCBI
cg29667911_BC21	chr11	66005605	66005606	-	cg29667911	II						63780836		Both	FALSE	CG	0	0	0	0.353012	0.462685	-0.109673	-0.380862	0.00197169	0.36271	0.343145	0.00978393	0.479712	0.441374	0.0195247	-0.0786636	0.0175393	0	0	30.6667	24.3333	28	15	35	30	3	3	28778	Dnah9	XM_006533214.2	chr11	65831326	66168444	337119	-	tss_body	NCBI
cg29667911_BC21	chr11	66005605	66005606	-	cg29667911	II						63780836		Both	FALSE	CG	0	0	0	0.353012	0.462685	-0.109673	-0.380862	0.00197169	0.36271	0.343145	0.00978393	0.479712	0.441374	0.0195247	-0.0786636	0.0175393	0	0	30.6667	24.3333	28	15	35	30	3	3	28778	Dnah9	XM_006533212.3	chr11	65831326	66170041	338716	-	tss_body	NCBI
cg29667911_BC21	chr11	66005605	66005606	-	cg29667911	II						63780836		Both	FALSE	CG	0	0	0	0.353012	0.462685	-0.109673	-0.380862	0.00197169	0.36271	0.343145	0.00978393	0.479712	0.441374	0.0195247	-0.0786636	0.0175393	0	0	30.6667	24.3333	28	15	35	30	3	3	28778	Dnah9	XM_017314522.1	chr11	65831326	66170041	338716	-	tss_body	NCBI
cg29667911_BC21	chr11	66005605	66005606	-	cg29667911	II						63780836		Both	FALSE	CG	0	0	0	0.353012	0.462685	-0.109673	-0.380862	0.00197169	0.36271	0.343145	0.00978393	0.479712	0.441374	0.0195247	-0.0786636	0.0175393	0	0	30.6667	24.3333	28	15	35	30	3	3	28778	Dnah9	XM_006533213.3	chr11	65831326	66170041	338716	-	tss_body	NCBI
cg29667911_BC21	chr11	66005605	66005606	-	cg29667911	II						63780836		Both	FALSE	CG	0	0	0	0.353012	0.462685	-0.109673	-0.380862	0.00197169	0.36271	0.343145	0.00978393	0.479712	0.441374	0.0195247	-0.0786636	0.0175393	0	0	30.6667	24.3333	28	15	35	30	3	3	28778	Dnah9	XM_017314521.1	chr11	65831558	66170041	338484	-	tss_body	NCBI
cg29667911_BC21	chr11	66005605	66005606	-	cg29667911	II						63780836		Both	FALSE	CG	0	0	0	0.353012	0.462685	-0.109673	-0.380862	0.00197169	0.36271	0.343145	0.00978393	0.479712	0.441374	0.0195247	-0.0786636	0.0175393	0	0	30.6667	24.3333	28	15	35	30	3	3	28778	Dnah9	XM_017314523.1	chr11	65849973	66170053	320081	-	tss_body	NCBI
cg29667911_BC21	chr11	66005605	66005606	-	cg29667911	II						63780836		Both	FALSE	CG	0	0	0	0.353012	0.462685	-0.109673	-0.380862	0.00197169	0.36271	0.343145	0.00978393	0.479712	0.441374	0.0195247	-0.0786636	0.0175393	0	0	30.6667	24.3333	28	15	35	30	3	3	28778	Dnah9	XM_017314524.1	chr11	65855195	66170600	315406	-	tss_body	NCBI
cg29667911_BC21	chr11	66005605	66005606	-	cg29667911	II						63780836		Both	FALSE	CG	0	0	0	0.353012	0.462685	-0.109673	-0.380862	0.00197169	0.36271	0.343145	0.00978393	0.479712	0.441374	0.0195247	-0.0786636	0.0175393	0	0	30.6667	24.3333	28	15	35	30	3	3	28778	Dnah9	XM_017314525.1	chr11	65947639	66170604	222966	-	tss_body	NCBI
cg29667911_BC21	chr11	66005605	66005606	-	cg29667911	II						63780836		Both	FALSE	CG	0	0	0	0.353012	0.462685	-0.109673	-0.380862	0.00197169	0.36271	0.343145	0.00978393	0.479712	0.441374	0.0195247	-0.0786636	0.0175393	0	0	30.6667	24.3333	28	15	35	30	3	3	28778	B1AR51	ENSMUST00000080665.9	chr11	65831281	66168533	337253	-	tss_body	UCSC
cg29667911_BC21	chr11	66005605	66005606	-	cg29667911	II						63780836		Both	FALSE	CG	0	0	0	0.353012	0.462685	-0.109673	-0.380862	0.00197169	0.36271	0.343145	0.00978393	0.479712	0.441374	0.0195247	-0.0786636	0.0175393	0	0	30.6667	24.3333	28	15	35	30	3	3	28778	F7DC70	ENSMUST00000152386.7	chr11	66005395	66006695	1301	-	tss_1500	UCSC
cg46994711_BC21	chr9	78355748	78355749	-	cg46994711	II						58758392		Both	FALSE	CG	0	0	0	0.63067	0.740341	-0.109671	-0.227964	0.00108356	0.651003	0.616977	0.0179585	0.753185	0.728559	0.0123473	-0.0775565	0.0112537	0	0	21.6667	26.3333	17	22	29	30	3	3	52754	D3YZV3	ENSMUST00000125479.7	chr9	78332086	78355788	23703	-	tss_body	UCSC
cg34151220_TC21	chr16	38779144	38779145	+	cg34151220	II						25799400		Both	FALSE	CG	0	0	0	0.464984	0.574647	-0.109663	-0.299686	0.00716145	0.495403	0.438928	0.0284889	0.608538	0.533095	0.0383006	-0.037692	0.0454807	0	0	22.6667	22	16	17	27	27	3	3	38934	Upk1b	XM_017316943.1	chr16	38773181	38797982	24802	-	tss_body	NCBI
cg34151220_TC21	chr16	38779144	38779145	+	cg34151220	II						25799400		Both	FALSE	CG	0	0	0	0.464984	0.574647	-0.109663	-0.299686	0.00716145	0.495403	0.438928	0.0284889	0.608538	0.533095	0.0383006	-0.037692	0.0454807	0	0	22.6667	22	16	17	27	27	3	3	38934	Upk1b	NM_178924.4	chr16	38773183	38800203	27021	-	tss_body	NCBI
cg34151220_TC21	chr16	38779144	38779145	+	cg34151220	II						25799400		Both	FALSE	CG	0	0	0	0.464984	0.574647	-0.109663	-0.299686	0.00716145	0.495403	0.438928	0.0284889	0.608538	0.533095	0.0383006	-0.037692	0.0454807	0	0	22.6667	22	16	17	27	27	3	3	38934	Q9Z2C6	ENSMUST00000057767.5	chr16	38773183	38800328	27146	-	tss_body	UCSC
cg34151220_TC21	chr16	38779144	38779145	+	cg34151220	II						25799400		Both	FALSE	CG	0	0	0	0.464984	0.574647	-0.109663	-0.299686	0.00716145	0.495403	0.438928	0.0284889	0.608538	0.533095	0.0383006	-0.037692	0.0454807	0	0	22.6667	22	16	17	27	27	3	3	38934		ENSMUST00000232536.1	chr16	38776186	38780343	4158	-	tss_body	UCSC
cg34930292_BC21	chr17	43391959	43391960	-	cg34930292	II						82723430		Both	FALSE	CG	0	0	0	0.656613	0.766273	-0.10966	-0.219714	0.00615592	0.71796	0.613143	0.0546475	0.782397	0.747735	0.0174565	-0.0297747	0.040706	0	0	26.3333	27.6667	21	23	34	34	3	3	54822	Adgrf5	XM_006524125.3	chr17	43360326	43456598	96273	+	tss_body	NCBI
cg34930292_BC21	chr17	43391959	43391960	-	cg34930292	II						82723430		Both	FALSE	CG	0	0	0	0.656613	0.766273	-0.10966	-0.219714	0.00615592	0.71796	0.613143	0.0546475	0.782397	0.747735	0.0174565	-0.0297747	0.040706	0	0	26.3333	27.6667	21	23	34	34	3	3	54822	Adgrf5	XM_006524128.3	chr17	43360327	43456598	96272	+	tss_body	NCBI
cg34930292_BC21	chr17	43391959	43391960	-	cg34930292	II						82723430		Both	FALSE	CG	0	0	0	0.656613	0.766273	-0.10966	-0.219714	0.00615592	0.71796	0.613143	0.0546475	0.782397	0.747735	0.0174565	-0.0297747	0.040706	0	0	26.3333	27.6667	21	23	34	34	3	3	54822	Adgrf5	XM_017317437.1	chr17	43360430	43456703	96274	+	tss_body	NCBI
cg34930292_BC21	chr17	43391959	43391960	-	cg34930292	II						82723430		Both	FALSE	CG	0	0	0	0.656613	0.766273	-0.10966	-0.219714	0.00615592	0.71796	0.613143	0.0546475	0.782397	0.747735	0.0174565	-0.0297747	0.040706	0	0	26.3333	27.6667	21	23	34	34	3	3	54822	Adgrf5	XM_006524127.3	chr17	43389184	43456598	67415	+	tss_body	NCBI
cg34930292_BC21	chr17	43391959	43391960	-	cg34930292	II						82723430		Both	FALSE	CG	0	0	0	0.656613	0.766273	-0.10966	-0.219714	0.00615592	0.71796	0.613143	0.0546475	0.782397	0.747735	0.0174565	-0.0297747	0.040706	0	0	26.3333	27.6667	21	23	34	34	3	3	54822	Adgrf5	XM_006524126.3	chr17	43389411	43456763	67353	+	tss_body	NCBI
cg34930292_BC21	chr17	43391959	43391960	-	cg34930292	II						82723430		Both	FALSE	CG	0	0	0	0.656613	0.766273	-0.10966	-0.219714	0.00615592	0.71796	0.613143	0.0546475	0.782397	0.747735	0.0174565	-0.0297747	0.040706	0	0	26.3333	27.6667	21	23	34	34	3	3	54822	Adgrf5	XM_006524124.3	chr17	43389416	43456763	67348	+	tss_body	NCBI
cg34930292_BC21	chr17	43391959	43391960	-	cg34930292	II						82723430		Both	FALSE	CG	0	0	0	0.656613	0.766273	-0.10966	-0.219714	0.00615592	0.71796	0.613143	0.0546475	0.782397	0.747735	0.0174565	-0.0297747	0.040706	0	0	26.3333	27.6667	21	23	34	34	3	3	54822	Adgrf5	XM_006524129.2	chr17	43389417	43456465	67049	+	tss_body	NCBI
cg34930292_BC21	chr17	43391959	43391960	-	cg34930292	II						82723430		Both	FALSE	CG	0	0	0	0.656613	0.766273	-0.10966	-0.219714	0.00615592	0.71796	0.613143	0.0546475	0.782397	0.747735	0.0174565	-0.0297747	0.040706	0	0	26.3333	27.6667	21	23	34	34	3	3	54822	Adgrf5	NM_001081178.1	chr17	43389465	43459557	70093	+	tss_body	NCBI
cg34930292_BC21	chr17	43391959	43391960	-	cg34930292	II						82723430		Both	FALSE	CG	0	0	0	0.656613	0.766273	-0.10966	-0.219714	0.00615592	0.71796	0.613143	0.0546475	0.782397	0.747735	0.0174565	-0.0297747	0.040706	0	0	26.3333	27.6667	21	23	34	34	3	3	54822	G5E8Q8	ENSMUST00000226087.1	chr17	43360450	43456072	95623	+	tss_body	UCSC
cg34930292_BC21	chr17	43391959	43391960	-	cg34930292	II						82723430		Both	FALSE	CG	0	0	0	0.656613	0.766273	-0.10966	-0.219714	0.00615592	0.71796	0.613143	0.0546475	0.782397	0.747735	0.0174565	-0.0297747	0.040706	0	0	26.3333	27.6667	21	23	34	34	3	3	54822	G5E8Q8	ENSMUST00000113599.1	chr17	43389465	43459557	70093	+	tss_body	UCSC
cg34930292_BC21	chr17	43391959	43391960	-	cg34930292	II						82723430		Both	FALSE	CG	0	0	0	0.656613	0.766273	-0.10966	-0.219714	0.00615592	0.71796	0.613143	0.0546475	0.782397	0.747735	0.0174565	-0.0297747	0.040706	0	0	26.3333	27.6667	21	23	34	34	3	3	54822	A0A286YCD3	ENSMUST00000224278.1	chr17	43389481	43424492	35012	+	tss_body	UCSC
cg34930292_BC21	chr17	43391959	43391960	-	cg34930292	II						82723430		Both	FALSE	CG	0	0	0	0.656613	0.766273	-0.10966	-0.219714	0.00615592	0.71796	0.613143	0.0546475	0.782397	0.747735	0.0174565	-0.0297747	0.040706	0	0	26.3333	27.6667	21	23	34	34	3	3	54822	A0A286YE42	ENSMUST00000225466.1	chr17	43389487	43422587	33101	+	tss_body	UCSC
cg43516036_TC21	chr6	65995934	65995935	+	cg43516036	II						85780326		Both	FALSE	CG	0	0	0	0.641699	0.751357	-0.109658	-0.224367	0.00130135	0.658679	0.62629	0.0162515	0.774556	0.738728	0.0201173	-0.0800492	0.0128714	0	0	21.6667	20.6667	16	18	25	25	3	3	53629		ENSMUST00000203735.1	chr6	65995636	65996330	695	+	tss_body	UCSC
cg43033045_BC21	chr5	147306988	147306989	-	cg43033045	II	chr5:147306136-147307352				chr5:147304490-147305161	19760969		Both	FALSE	CG	0	0	0	0.126427	0.236076	-0.109649	-0.850977	0.000104098	0.135864	0.11157	0.0130222	0.240586	0.231257	0.00467225	-0.0953923	0.00201735	0	0	27.6667	24.3333	24	12	32	35	3	3	25229	Cdx2	NM_007673.3	chr5	147300899	147307249	6351	-	tss_body	NCBI
cg43033045_BC21	chr5	147306988	147306989	-	cg43033045	II	chr5:147306136-147307352				chr5:147304490-147305161	19760969		Both	FALSE	CG	0	0	0	0.126427	0.236076	-0.109649	-0.850977	0.000104098	0.135864	0.11157	0.0130222	0.240586	0.231257	0.00467225	-0.0953923	0.00201735	0	0	27.6667	24.3333	24	12	32	35	3	3	25229	Q543L9	ENSMUST00000031650.3	chr5	147300804	147307270	6467	-	tss_body	UCSC
cg43033045_BC21	chr5	147306988	147306989	-	cg43033045	II	chr5:147306136-147307352				chr5:147304490-147305161	19760969		Both	FALSE	CG	0	0	0	0.126427	0.236076	-0.109649	-0.850977	0.000104098	0.135864	0.11157	0.0130222	0.240586	0.231257	0.00467225	-0.0953923	0.00201735	0	0	27.6667	24.3333	24	12	32	35	3	3	25229	chr5-147304490-147305161		chr5	147305161	147307161	2001	*	SShore	UCSC
cg43033045_BC21	chr5	147306988	147306989	-	cg43033045	II	chr5:147306136-147307352				chr5:147304490-147305161	19760969		Both	FALSE	CG	0	0	0	0.126427	0.236076	-0.109649	-0.850977	0.000104098	0.135864	0.11157	0.0130222	0.240586	0.231257	0.00467225	-0.0953923	0.00201735	0	0	27.6667	24.3333	24	12	32	35	3	3	25229	chr5-147306136-147307352		chr5	147306136	147307352	1217	*	Island	UCSC
cg29747923_TC21	chr11	73236849	73236850	+	cg29747923	II						37794339		Both	FALSE	CG	0	0	0	0.430145	0.539788	-0.109643	-0.320896	0.00422729	0.457235	0.403898	0.0266782	0.556557	0.512089	0.0241648	-0.0548546	0.0309107	0	0	23	22.3333	17	16	26	28	3	3	35598	Trpv1	NM_001001445.2	chr11	73234148	73261322	27175	+	tss_body	NCBI
cg29747923_TC21	chr11	73236849	73236850	+	cg29747923	II						37794339		Both	FALSE	CG	0	0	0	0.430145	0.539788	-0.109643	-0.320896	0.00422729	0.457235	0.403898	0.0266782	0.556557	0.512089	0.0241648	-0.0548546	0.0309107	0	0	23	22.3333	17	16	26	28	3	3	35598	Q704Y3	ENSMUST00000102526.8	chr11	73234291	73261239	26949	+	tss_body	UCSC
cg29747923_TC21	chr11	73236849	73236850	+	cg29747923	II						37794339		Both	FALSE	CG	0	0	0	0.430145	0.539788	-0.109643	-0.320896	0.00422729	0.457235	0.403898	0.0266782	0.556557	0.512089	0.0241648	-0.0548546	0.0309107	0	0	23	22.3333	17	16	26	28	3	3	35598	Z4YJD4	ENSMUST00000006106.13	chr11	73236758	73238058	1301	+	tss_1500	UCSC
cg29207639_TC21	chr11	5856009	5856010	+	cg29207639	II						30769960		Both	FALSE	CG	0	0	0	0.522984	0.632621	-0.109638	-0.269877	0.00259637	0.535632	0.497773	0.0218332	0.649596	0.61693	0.0163709	-0.0812978	0.021502	0	0	23.3333	24.3333	21	19	26	29	3	3	43788
cg39565679_BC11	chr3	26153172	26153173	-	cg39565679	I						88690334	3641102	Grn	FALSE	CG	0	0	0	0.0568867	0.16652	-0.109633	-1.40004	3.53442e-06	0.0615681	0.051221	0.00524331	0.175397	0.158772	0.00836979	-0.0972035	0.000223419	0	0	22.6667	20.6667	22	14	23	24	3	3	25239	Nlgn1	NM_001163387.1	chr3	25431840	26153307	721468	-	tss_body	NCBI
cg39565679_BC11	chr3	26153172	26153173	-	cg39565679	I						88690334	3641102	Grn	FALSE	CG	0	0	0	0.0568867	0.16652	-0.109633	-1.40004	3.53442e-06	0.0615681	0.051221	0.00524331	0.175397	0.158772	0.00836979	-0.0972035	0.000223419	0	0	22.6667	20.6667	22	14	23	24	3	3	25239	Nlgn1	XM_006535420.3	chr3	25431840	26153968	722129	-	tss_body	NCBI
cg39565679_BC11	chr3	26153172	26153173	-	cg39565679	I						88690334	3641102	Grn	FALSE	CG	0	0	0	0.0568867	0.16652	-0.109633	-1.40004	3.53442e-06	0.0615681	0.051221	0.00524331	0.175397	0.158772	0.00836979	-0.0972035	0.000223419	0	0	22.6667	20.6667	22	14	23	24	3	3	25239	Nlgn1	XM_017319496.1	chr3	25431840	26153974	722135	-	tss_body	NCBI
cg39565679_BC11	chr3	26153172	26153173	-	cg39565679	I						88690334	3641102	Grn	FALSE	CG	0	0	0	0.0568867	0.16652	-0.109633	-1.40004	3.53442e-06	0.0615681	0.051221	0.00524331	0.175397	0.158772	0.00836979	-0.0972035	0.000223419	0	0	22.6667	20.6667	22	14	23	24	3	3	25239	Nlgn1	XM_006535415.2	chr3	25431840	26154415	722576	-	tss_body	NCBI
cg39565679_BC11	chr3	26153172	26153173	-	cg39565679	I						88690334	3641102	Grn	FALSE	CG	0	0	0	0.0568867	0.16652	-0.109633	-1.40004	3.53442e-06	0.0615681	0.051221	0.00524331	0.175397	0.158772	0.00836979	-0.0972035	0.000223419	0	0	22.6667	20.6667	22	14	23	24	3	3	25239	Nlgn1	XM_017319494.1	chr3	25431840	26154415	722576	-	tss_body	NCBI
cg39565679_BC11	chr3	26153172	26153173	-	cg39565679	I						88690334	3641102	Grn	FALSE	CG	0	0	0	0.0568867	0.16652	-0.109633	-1.40004	3.53442e-06	0.0615681	0.051221	0.00524331	0.175397	0.158772	0.00836979	-0.0972035	0.000223419	0	0	22.6667	20.6667	22	14	23	24	3	3	25239	Nlgn1	XM_017319495.1	chr3	25431840	26154415	722576	-	tss_body	NCBI
cg39565679_BC11	chr3	26153172	26153173	-	cg39565679	I						88690334	3641102	Grn	FALSE	CG	0	0	0	0.0568867	0.16652	-0.109633	-1.40004	3.53442e-06	0.0615681	0.051221	0.00524331	0.175397	0.158772	0.00836979	-0.0972035	0.000223419	0	0	22.6667	20.6667	22	14	23	24	3	3	25239	Nlgn1	NM_138666.3	chr3	25431840	26331909	900070	-	tss_body	NCBI
cg39565679_BC11	chr3	26153172	26153173	-	cg39565679	I						88690334	3641102	Grn	FALSE	CG	0	0	0	0.0568867	0.16652	-0.109633	-1.40004	3.53442e-06	0.0615681	0.051221	0.00524331	0.175397	0.158772	0.00836979	-0.0972035	0.000223419	0	0	22.6667	20.6667	22	14	23	24	3	3	25239	Nlgn1	XM_006535424.3	chr3	25431840	26332004	900165	-	tss_body	NCBI
cg39565679_BC11	chr3	26153172	26153173	-	cg39565679	I						88690334	3641102	Grn	FALSE	CG	0	0	0	0.0568867	0.16652	-0.109633	-1.40004	3.53442e-06	0.0615681	0.051221	0.00524331	0.175397	0.158772	0.00836979	-0.0972035	0.000223419	0	0	22.6667	20.6667	22	14	23	24	3	3	25239	Nlgn1	XM_006535425.3	chr3	25431840	26332005	900166	-	tss_body	NCBI
cg39565679_BC11	chr3	26153172	26153173	-	cg39565679	I						88690334	3641102	Grn	FALSE	CG	0	0	0	0.0568867	0.16652	-0.109633	-1.40004	3.53442e-06	0.0615681	0.051221	0.00524331	0.175397	0.158772	0.00836979	-0.0972035	0.000223419	0	0	22.6667	20.6667	22	14	23	24	3	3	25239	Nlgn1	XM_006535422.3	chr3	25431840	26332055	900216	-	tss_body	NCBI
cg39565679_BC11	chr3	26153172	26153173	-	cg39565679	I						88690334	3641102	Grn	FALSE	CG	0	0	0	0.0568867	0.16652	-0.109633	-1.40004	3.53442e-06	0.0615681	0.051221	0.00524331	0.175397	0.158772	0.00836979	-0.0972035	0.000223419	0	0	22.6667	20.6667	22	14	23	24	3	3	25239	Nlgn1	XM_006535418.3	chr3	25431840	26332055	900216	-	tss_body	NCBI
cg39565679_BC11	chr3	26153172	26153173	-	cg39565679	I						88690334	3641102	Grn	FALSE	CG	0	0	0	0.0568867	0.16652	-0.109633	-1.40004	3.53442e-06	0.0615681	0.051221	0.00524331	0.175397	0.158772	0.00836979	-0.0972035	0.000223419	0	0	22.6667	20.6667	22	14	23	24	3	3	25239	Nlgn1	XM_011249667.2	chr3	25431840	26332862	901023	-	tss_body	NCBI
cg39565679_BC11	chr3	26153172	26153173	-	cg39565679	I						88690334	3641102	Grn	FALSE	CG	0	0	0	0.0568867	0.16652	-0.109633	-1.40004	3.53442e-06	0.0615681	0.051221	0.00524331	0.175397	0.158772	0.00836979	-0.0972035	0.000223419	0	0	22.6667	20.6667	22	14	23	24	3	3	25239	Nlgn1	XM_006535421.3	chr3	25431883	26332055	900173	-	tss_body	NCBI
cg39565679_BC11	chr3	26153172	26153173	-	cg39565679	I						88690334	3641102	Grn	FALSE	CG	0	0	0	0.0568867	0.16652	-0.109633	-1.40004	3.53442e-06	0.0615681	0.051221	0.00524331	0.175397	0.158772	0.00836979	-0.0972035	0.000223419	0	0	22.6667	20.6667	22	14	23	24	3	3	25239	Nlgn1	XM_006535423.3	chr3	25431883	26332055	900173	-	tss_body	NCBI
cg39565679_BC11	chr3	26153172	26153173	-	cg39565679	I						88690334	3641102	Grn	FALSE	CG	0	0	0	0.0568867	0.16652	-0.109633	-1.40004	3.53442e-06	0.0615681	0.051221	0.00524331	0.175397	0.158772	0.00836979	-0.0972035	0.000223419	0	0	22.6667	20.6667	22	14	23	24	3	3	25239	Q99K10	ENSMUST00000193603.5	chr3	25426214	26332460	906247	-	tss_body	UCSC
cg39565679_BC11	chr3	26153172	26153173	-	cg39565679	I						88690334	3641102	Grn	FALSE	CG	0	0	0	0.0568867	0.16652	-0.109633	-1.40004	3.53442e-06	0.0615681	0.051221	0.00524331	0.175397	0.158772	0.00836979	-0.0972035	0.000223419	0	0	22.6667	20.6667	22	14	23	24	3	3	25239	E9QK34	ENSMUST00000191835.1	chr3	25433430	26153307	719878	-	tss_body	UCSC
cg39565679_BC11	chr3	26153172	26153173	-	cg39565679	I						88690334	3641102	Grn	FALSE	CG	0	0	0	0.0568867	0.16652	-0.109633	-1.40004	3.53442e-06	0.0615681	0.051221	0.00524331	0.175397	0.158772	0.00836979	-0.0972035	0.000223419	0	0	22.6667	20.6667	22	14	23	24	3	3	25239		ENSMUST00000192774.1	chr3	26131669	26331870	200202	-	tss_body	UCSC
cg34037620_BC11	chr16	26746160	26746161	-	cg34037620	I						87627963	46749592	Red	FALSE	CG	0	0	0	0.522859	0.632491	-0.109632	-0.269922	0.00453079	0.532519	0.511564	0.0105727	0.662936	0.590815	0.037349	-0.0582961	0.032506	0	0	25.3333	19	25	17	26	21	3	3	43778	Gm20319	NR_105063.1	chr16	26714681	26755502	40822	-	tss_body	NCBI
cg34037620_BC11	chr16	26746160	26746161	-	cg34037620	I						87627963	46749592	Red	FALSE	CG	0	0	0	0.522859	0.632491	-0.109632	-0.269922	0.00453079	0.532519	0.511564	0.0105727	0.662936	0.590815	0.037349	-0.0582961	0.032506	0	0	25.3333	19	25	17	26	21	3	3	43778		ENSMUST00000172522.7	chr16	26714445	26755491	41047	-	tss_body	UCSC
cg34037620_BC11	chr16	26746160	26746161	-	cg34037620	I						87627963	46749592	Red	FALSE	CG	0	0	0	0.522859	0.632491	-0.109632	-0.269922	0.00453079	0.532519	0.511564	0.0105727	0.662936	0.590815	0.037349	-0.0582961	0.032506	0	0	25.3333	19	25	17	26	21	3	3	43778		ENSMUST00000174385.7	chr16	26714743	26755502	40760	-	tss_body	UCSC
cg34037620_BC11	chr16	26746160	26746161	-	cg34037620	I						87627963	46749592	Red	FALSE	CG	0	0	0	0.522859	0.632491	-0.109632	-0.269922	0.00453079	0.532519	0.511564	0.0105727	0.662936	0.590815	0.037349	-0.0582961	0.032506	0	0	25.3333	19	25	17	26	21	3	3	43778		ENSMUST00000173291.1	chr16	26729918	26755502	25585	-	tss_body	UCSC
cg37430199_TC21	chr1	127531753	127531754	+	cg37430199	II						58790285		Both	FALSE	CG	0	0	0	0.475089	0.584718	-0.10963	-0.293958	0.00568519	0.498397	0.456471	0.0213531	0.619192	0.545855	0.0368649	-0.047458	0.0384435	0	0	24.3333	22.6667	19	15	28	31	3	3	39626	Tmem163	NM_028135.2	chr1	127490341	127678021	187681	-	tss_body	NCBI
cg37430199_TC21	chr1	127531753	127531754	+	cg37430199	II						58790285		Both	FALSE	CG	0	0	0	0.475089	0.584718	-0.10963	-0.293958	0.00568519	0.498397	0.456471	0.0213531	0.619192	0.545855	0.0368649	-0.047458	0.0384435	0	0	24.3333	22.6667	19	15	28	31	3	3	39626	Tmem163	XM_017312413.1	chr1	127490687	127673154	182468	-	tss_body	NCBI
cg37430199_TC21	chr1	127531753	127531754	+	cg37430199	II						58790285		Both	FALSE	CG	0	0	0	0.475089	0.584718	-0.10963	-0.293958	0.00568519	0.498397	0.456471	0.0213531	0.619192	0.545855	0.0368649	-0.047458	0.0384435	0	0	24.3333	22.6667	19	15	28	31	3	3	39626	Tmem163	XM_011248087.2	chr1	127490691	127679621	188931	-	tss_body	NCBI
cg37430199_TC21	chr1	127531753	127531754	+	cg37430199	II						58790285		Both	FALSE	CG	0	0	0	0.475089	0.584718	-0.10963	-0.293958	0.00568519	0.498397	0.456471	0.0213531	0.619192	0.545855	0.0368649	-0.047458	0.0384435	0	0	24.3333	22.6667	19	15	28	31	3	3	39626	Q8C996	ENSMUST00000027585.13	chr1	127486545	127678096	191552	-	tss_body	UCSC
cg37430199_TC21	chr1	127531753	127531754	+	cg37430199	II						58790285		Both	FALSE	CG	0	0	0	0.475089	0.584718	-0.10963	-0.293958	0.00568519	0.498397	0.456471	0.0213531	0.619192	0.545855	0.0368649	-0.047458	0.0384435	0	0	24.3333	22.6667	19	15	28	31	3	3	39626	Q8C996	ENSMUST00000160616.7	chr1	127486557	127678021	191465	-	tss_body	UCSC
cg37430199_TC21	chr1	127531753	127531754	+	cg37430199	II						58790285		Both	FALSE	CG	0	0	0	0.475089	0.584718	-0.10963	-0.293958	0.00568519	0.498397	0.456471	0.0213531	0.619192	0.545855	0.0368649	-0.047458	0.0384435	0	0	24.3333	22.6667	19	15	28	31	3	3	39626	Q8C996	ENSMUST00000185560.1	chr1	127490897	127679548	188652	-	tss_body	UCSC
cg37430199_TC21	chr1	127531753	127531754	+	cg37430199	II						58790285		Both	FALSE	CG	0	0	0	0.475089	0.584718	-0.10963	-0.293958	0.00568519	0.498397	0.456471	0.0213531	0.619192	0.545855	0.0368649	-0.047458	0.0384435	0	0	24.3333	22.6667	19	15	28	31	3	3	39626		ENSMUST00000162406.1	chr1	127491544	127537430	45887	-	tss_body	UCSC
cg34896121_BC11	chr17	37014758	37014759	-	cg34896121	I						99703507	56605526	Red	FALSE	CG	0	0	0	0.712686	0.822312	-0.109626	-0.203756	0.000254182	0.717389	0.709649	0.00413014	0.830852	0.808694	0.0119196	-0.0913055	0.00385366	0	0	24.6667	20.3333	19	18	30	25	3	3	59156	Mog	NM_010814.2	chr17	37010739	37023398	12660	-	tss_body	NCBI
cg34896121_BC11	chr17	37014758	37014759	-	cg34896121	I						99703507	56605526	Red	FALSE	CG	0	0	0	0.712686	0.822312	-0.109626	-0.203756	0.000254182	0.717389	0.709649	0.00413014	0.830852	0.808694	0.0119196	-0.0913055	0.00385366	0	0	24.6667	20.3333	19	18	30	25	3	3	59156	Mog	XM_006523768.2	chr17	37011523	37023393	11871	-	tss_body	NCBI
cg34896121_BC11	chr17	37014758	37014759	-	cg34896121	I						99703507	56605526	Red	FALSE	CG	0	0	0	0.712686	0.822312	-0.109626	-0.203756	0.000254182	0.717389	0.709649	0.00413014	0.830852	0.808694	0.0119196	-0.0913055	0.00385366	0	0	24.6667	20.3333	19	18	30	25	3	3	59156	Mog	XM_017317277.1	chr17	37012199	37023393	11195	-	tss_body	NCBI
cg34896121_BC11	chr17	37014758	37014759	-	cg34896121	I						99703507	56605526	Red	FALSE	CG	0	0	0	0.712686	0.822312	-0.109626	-0.203756	0.000254182	0.717389	0.709649	0.00413014	0.830852	0.808694	0.0119196	-0.0913055	0.00385366	0	0	24.6667	20.3333	19	18	30	25	3	3	59156	Q3UY21	ENSMUST00000102665.10	chr17	37010742	37023398	12657	-	tss_body	UCSC
cg34896121_BC11	chr17	37014758	37014759	-	cg34896121	I						99703507	56605526	Red	FALSE	CG	0	0	0	0.712686	0.822312	-0.109626	-0.203756	0.000254182	0.717389	0.709649	0.00413014	0.830852	0.808694	0.0119196	-0.0913055	0.00385366	0	0	24.6667	20.3333	19	18	30	25	3	3	59156	Q29ZQ5	ENSMUST00000167275.2	chr17	37011503	37023199	11697	-	tss_body	UCSC
cg34896121_BC11	chr17	37014758	37014759	-	cg34896121	I						99703507	56605526	Red	FALSE	CG	0	0	0	0.712686	0.822312	-0.109626	-0.203756	0.000254182	0.717389	0.709649	0.00413014	0.830852	0.808694	0.0119196	-0.0913055	0.00385366	0	0	24.6667	20.3333	19	18	30	25	3	3	59156		ENSMUST00000158194.1	chr17	37013842	37015142	1301	+	tss_1500	UCSC
cg33000118_TC21	chr14	122331798	122331799	+	cg33000118	II						22664566		Both	FALSE	CG	0	0	0	0.770533	0.880158	-0.109625	-0.189602	0.000310107	0.783054	0.758968	0.0120716	0.89369	0.853718	0.0228994	-0.0706642	0.00444739	0	0	25	25.6667	21	21	30	29	3	3	63391	Clybl	XM_011245173.2	chr14	122171282	122401935	230654	+	tss_body	NCBI
cg33000118_TC21	chr14	122331798	122331799	+	cg33000118	II						22664566		Both	FALSE	CG	0	0	0	0.770533	0.880158	-0.109625	-0.189602	0.000310107	0.783054	0.758968	0.0120716	0.89369	0.853718	0.0228994	-0.0706642	0.00444739	0	0	25	25.6667	21	21	30	29	3	3	63391	Clybl	XM_011245172.2	chr14	122181686	122401934	220249	+	tss_body	NCBI
cg33000118_TC21	chr14	122331798	122331799	+	cg33000118	II						22664566		Both	FALSE	CG	0	0	0	0.770533	0.880158	-0.109625	-0.189602	0.000310107	0.783054	0.758968	0.0120716	0.89369	0.853718	0.0228994	-0.0706642	0.00444739	0	0	25	25.6667	21	21	30	29	3	3	63391	Clybl	NM_029556.3	chr14	122181693	122402234	220542	+	tss_body	NCBI
cg33000118_TC21	chr14	122331798	122331799	+	cg33000118	II						22664566		Both	FALSE	CG	0	0	0	0.770533	0.880158	-0.109625	-0.189602	0.000310107	0.783054	0.758968	0.0120716	0.89369	0.853718	0.0228994	-0.0706642	0.00444739	0	0	25	25.6667	21	21	30	29	3	3	63391	Clybl	XM_011245174.2	chr14	122280090	122401933	121844	+	tss_body	NCBI
cg33000118_TC21	chr14	122331798	122331799	+	cg33000118	II						22664566		Both	FALSE	CG	0	0	0	0.770533	0.880158	-0.109625	-0.189602	0.000310107	0.783054	0.758968	0.0120716	0.89369	0.853718	0.0228994	-0.0706642	0.00444739	0	0	25	25.6667	21	21	30	29	3	3	63391	Q8R4N0	ENSMUST00000026625.6	chr14	122181703	122402234	220532	+	tss_body	UCSC
cg33000118_TC21	chr14	122331798	122331799	+	cg33000118	II						22664566		Both	FALSE	CG	0	0	0	0.770533	0.880158	-0.109625	-0.189602	0.000310107	0.783054	0.758968	0.0120716	0.89369	0.853718	0.0228994	-0.0706642	0.00444739	0	0	25	25.6667	21	21	30	29	3	3	63391		ENSMUST00000226136.1	chr14	122258040	122402227	144188	+	tss_body	UCSC
cg45826532_TC11	chr8	71517327	71517328	+	cg45826532	I						6780250	61649400	Red	FALSE	CG	0	0	0	0.709653	0.819275	-0.109622	-0.204549	0.00177797	0.735915	0.674902	0.0313802	0.843911	0.790765	0.026784	-0.0548495	0.0162516	0	0	25.6667	22.6667	17	20	30	25	3	3	58926
cg43344233_TC21	chr6	40099234	40099235	+	cg43344233	II						81696833		Both	FALSE	CG	0	0	0	0.422385	0.532005	-0.10962	-0.325991	0.00417031	0.457186	0.401116	0.0303859	0.553714	0.520617	0.018808	-0.0634308	0.0305799	0	0	24	20.6667	20	16	30	24	3	3	34893	Tmem178b	XM_006506360.3	chr6	39870692	40255150	384459	+	tss_body	NCBI
cg43344233_TC21	chr6	40099234	40099235	+	cg43344233	II						81696833		Both	FALSE	CG	0	0	0	0.422385	0.532005	-0.10962	-0.325991	0.00417031	0.457186	0.401116	0.0303859	0.553714	0.520617	0.018808	-0.0634308	0.0305799	0	0	24	20.6667	20	16	30	24	3	3	34893		ENSMUST00000239008.1	chr6	39871460	40245772	374313	+	tss_body	UCSC
cg43344233_TC21	chr6	40099234	40099235	+	cg43344233	II						81696833		Both	FALSE	CG	0	0	0	0.422385	0.532005	-0.10962	-0.325991	0.00417031	0.457186	0.401116	0.0303859	0.553714	0.520617	0.018808	-0.0634308	0.0305799	0	0	24	20.6667	20	16	30	24	3	3	34893	M0QWJ9	ENSMUST00000180886.2	chr6	39873070	40255075	382006	+	tss_body	UCSC
cg43344233_TC21	chr6	40099234	40099235	+	cg43344233	II						81696833		Both	FALSE	CG	0	0	0	0.422385	0.532005	-0.10962	-0.325991	0.00417031	0.457186	0.401116	0.0303859	0.553714	0.520617	0.018808	-0.0634308	0.0305799	0	0	24	20.6667	20	16	30	24	3	3	34893		ENSMUST00000194880.1	chr6	40098721	40101172	2452	+	tss_body	UCSC
cg37200328_BC21	chr1	88778535	88778536	-	cg37200328	II						49625330		Both	FALSE	CG	0	0	0	0.457747	0.567355	-0.109607	-0.303729	0.00190976	0.469128	0.449514	0.0101786	0.573811	0.555595	0.0102004	-0.0864674	0.0171445	0	0	26	32.6667	18	30	31	35	3	3	38101
cg37985451_TC21	chr1	193377307	193377308	+	cg37985451	II						55626879		Both	FALSE	CG	0	0	0	0.588304	0.69791	-0.109606	-0.242688	0.00164624	0.612701	0.566885	0.0230529	0.706809	0.691982	0.00784762	-0.0792813	0.0153631	0	0	26.6667	25.3333	18	20	38	29	3	3	49359
cg46681071_BC21	chr9	45009660	45009661	-	cg46681071	II						32745455		Both	FALSE	CG	0	0	0	0.564674	0.674276	-0.109602	-0.251835	0.00416826	0.5714	0.553357	0.00985888	0.716183	0.646584	0.0369126	-0.075185	0.0305693	0	0	23	21.6667	17	20	28	24	3	3	47364	Cd3e	XM_006509966.3	chr9	44998734	45009664	10931	-	tss_body	NCBI
cg46681071_BC21	chr9	45009660	45009661	-	cg46681071	II						32745455		Both	FALSE	CG	0	0	0	0.564674	0.674276	-0.109602	-0.251835	0.00416826	0.5714	0.553357	0.00985888	0.716183	0.646584	0.0369126	-0.075185	0.0305693	0	0	23	21.6667	17	20	28	24	3	3	47364	Cd3e	NM_007648.4	chr9	45009590	45009790	201	-	tss_200	NCBI
cg46681071_BC21	chr9	45009660	45009661	-	cg46681071	II						32745455		Both	FALSE	CG	0	0	0	0.564674	0.674276	-0.109602	-0.251835	0.00416826	0.5714	0.553357	0.00985888	0.716183	0.646584	0.0369126	-0.075185	0.0305693	0	0	23	21.6667	17	20	28	24	3	3	47364		ENSMUST00000216159.1	chr9	45009547	45010847	1301	-	tss_1500	UCSC
cg46681071_BC21	chr9	45009660	45009661	-	cg46681071	II						32745455		Both	FALSE	CG	0	0	0	0.564674	0.674276	-0.109602	-0.251835	0.00416826	0.5714	0.553357	0.00985888	0.716183	0.646584	0.0369126	-0.075185	0.0305693	0	0	23	21.6667	17	20	28	24	3	3	47364	P22646	ENSMUST00000102832.2	chr9	45009613	45009813	201	-	tss_200	UCSC
cg46681071_BC21	chr9	45009660	45009661	-	cg46681071	II						32745455		Both	FALSE	CG	0	0	0	0.564674	0.674276	-0.109602	-0.251835	0.00416826	0.5714	0.553357	0.00985888	0.716183	0.646584	0.0369126	-0.075185	0.0305693	0	0	23	21.6667	17	20	28	24	3	3	47364		ENSMUST00000217486.1	chr9	45009622	45009822	201	-	tss_200	UCSC
cg46681071_BC21	chr9	45009660	45009661	-	cg46681071	II						32745455		Both	FALSE	CG	0	0	0	0.564674	0.674276	-0.109602	-0.251835	0.00416826	0.5714	0.553357	0.00985888	0.716183	0.646584	0.0369126	-0.075185	0.0305693	0	0	23	21.6667	17	20	28	24	3	3	47364		ENSMUST00000214081.1	chr9	45009627	45009827	201	-	tss_200	UCSC
cg31180895_TC21	chr12	114736771	114736772	+	cg31180895	II						69699827		Both	FALSE	CG	0	0	0	0.286455	0.396055	-0.1096	-0.453861	0.00478194	0.312541	0.267013	0.02348	0.431237	0.351456	0.0407153	-0.0389149	0.0338148	0	0	27.6667	26	25	22	29	32	3	3	34966		ENSMUST00000195790.1	chr12	114736678	114736878	201	-	tss_200	UCSC
cg45929361_BC21	chr8	84773371	84773372	-	cg45929361	II					chr8:84771980-84772332	71632119		Both	FALSE	CG	0	0	0	0.488943	0.59854	-0.109597	-0.286477	0.00192159	0.495978	0.484272	0.0062006	0.614731	0.586312	0.014618	-0.0903339	0.0172125	0	0	25.6667	26	18	21	30	31	3	3	40844	Nfix	NM_001081981.2	chr8	84704711	84774369	69659	-	tss_body	NCBI
cg45929361_BC21	chr8	84773371	84773372	-	cg45929361	II					chr8:84771980-84772332	71632119		Both	FALSE	CG	0	0	0	0.488943	0.59854	-0.109597	-0.286477	0.00192159	0.495978	0.484272	0.0062006	0.614731	0.586312	0.014618	-0.0903339	0.0172125	0	0	25.6667	26	18	21	30	31	3	3	40844	Nfix	NM_001297601.1	chr8	84704711	84774369	69659	-	tss_body	NCBI
cg45929361_BC21	chr8	84773371	84773372	-	cg45929361	II					chr8:84771980-84772332	71632119		Both	FALSE	CG	0	0	0	0.488943	0.59854	-0.109597	-0.286477	0.00192159	0.495978	0.484272	0.0062006	0.614731	0.586312	0.014618	-0.0903339	0.0172125	0	0	25.6667	26	18	21	30	31	3	3	40844	Nfix	NM_001081982.2	chr8	84704711	84800338	95628	-	tss_body	NCBI
cg45929361_BC21	chr8	84773371	84773372	-	cg45929361	II					chr8:84771980-84772332	71632119		Both	FALSE	CG	0	0	0	0.488943	0.59854	-0.109597	-0.286477	0.00192159	0.495978	0.484272	0.0062006	0.614731	0.586312	0.014618	-0.0903339	0.0172125	0	0	25.6667	26	18	21	30	31	3	3	40844	Nfix	NM_010906.3	chr8	84704711	84800338	95628	-	tss_body	NCBI
cg45929361_BC21	chr8	84773371	84773372	-	cg45929361	II					chr8:84771980-84772332	71632119		Both	FALSE	CG	0	0	0	0.488943	0.59854	-0.109597	-0.286477	0.00192159	0.495978	0.484272	0.0062006	0.614731	0.586312	0.014618	-0.0903339	0.0172125	0	0	25.6667	26	18	21	30	31	3	3	40844	Nfix	XM_006530762.3	chr8	84704716	84773433	68718	-	tss_body	NCBI
cg45929361_BC21	chr8	84773371	84773372	-	cg45929361	II					chr8:84771980-84772332	71632119		Both	FALSE	CG	0	0	0	0.488943	0.59854	-0.109597	-0.286477	0.00192159	0.495978	0.484272	0.0062006	0.614731	0.586312	0.014618	-0.0903339	0.0172125	0	0	25.6667	26	18	21	30	31	3	3	40844	Nfix	XM_006530759.3	chr8	84704716	84780543	75828	-	tss_body	NCBI
cg45929361_BC21	chr8	84773371	84773372	-	cg45929361	II					chr8:84771980-84772332	71632119		Both	FALSE	CG	0	0	0	0.488943	0.59854	-0.109597	-0.286477	0.00192159	0.495978	0.484272	0.0062006	0.614731	0.586312	0.014618	-0.0903339	0.0172125	0	0	25.6667	26	18	21	30	31	3	3	40844	Nfix	XM_006530755.3	chr8	84704716	84780565	75850	-	tss_body	NCBI
cg45929361_BC21	chr8	84773371	84773372	-	cg45929361	II					chr8:84771980-84772332	71632119		Both	FALSE	CG	0	0	0	0.488943	0.59854	-0.109597	-0.286477	0.00192159	0.495978	0.484272	0.0062006	0.614731	0.586312	0.014618	-0.0903339	0.0172125	0	0	25.6667	26	18	21	30	31	3	3	40844	Nfix	XM_006530760.3	chr8	84704716	84780577	75862	-	tss_body	NCBI
cg45929361_BC21	chr8	84773371	84773372	-	cg45929361	II					chr8:84771980-84772332	71632119		Both	FALSE	CG	0	0	0	0.488943	0.59854	-0.109597	-0.286477	0.00192159	0.495978	0.484272	0.0062006	0.614731	0.586312	0.014618	-0.0903339	0.0172125	0	0	25.6667	26	18	21	30	31	3	3	40844	Nfix	XM_006530756.3	chr8	84704716	84780797	76082	-	tss_body	NCBI
cg45929361_BC21	chr8	84773371	84773372	-	cg45929361	II					chr8:84771980-84772332	71632119		Both	FALSE	CG	0	0	0	0.488943	0.59854	-0.109597	-0.286477	0.00192159	0.495978	0.484272	0.0062006	0.614731	0.586312	0.014618	-0.0903339	0.0172125	0	0	25.6667	26	18	21	30	31	3	3	40844	Nfix	XM_011248326.2	chr8	84704716	84780800	76085	-	tss_body	NCBI
cg45929361_BC21	chr8	84773371	84773372	-	cg45929361	II					chr8:84771980-84772332	71632119		Both	FALSE	CG	0	0	0	0.488943	0.59854	-0.109597	-0.286477	0.00192159	0.495978	0.484272	0.0062006	0.614731	0.586312	0.014618	-0.0903339	0.0172125	0	0	25.6667	26	18	21	30	31	3	3	40844	Nfix	XM_006530757.3	chr8	84704716	84780802	76087	-	tss_body	NCBI
cg45929361_BC21	chr8	84773371	84773372	-	cg45929361	II					chr8:84771980-84772332	71632119		Both	FALSE	CG	0	0	0	0.488943	0.59854	-0.109597	-0.286477	0.00192159	0.495978	0.484272	0.0062006	0.614731	0.586312	0.014618	-0.0903339	0.0172125	0	0	25.6667	26	18	21	30	31	3	3	40844	Nfix	XM_006530758.3	chr8	84704716	84780806	76091	-	tss_body	NCBI
cg45929361_BC21	chr8	84773371	84773372	-	cg45929361	II					chr8:84771980-84772332	71632119		Both	FALSE	CG	0	0	0	0.488943	0.59854	-0.109597	-0.286477	0.00192159	0.495978	0.484272	0.0062006	0.614731	0.586312	0.014618	-0.0903339	0.0172125	0	0	25.6667	26	18	21	30	31	3	3	40844	Nfix	XM_006530761.3	chr8	84704716	84800143	95428	-	tss_body	NCBI
cg45929361_BC21	chr8	84773371	84773372	-	cg45929361	II					chr8:84771980-84772332	71632119		Both	FALSE	CG	0	0	0	0.488943	0.59854	-0.109597	-0.286477	0.00192159	0.495978	0.484272	0.0062006	0.614731	0.586312	0.014618	-0.0903339	0.0172125	0	0	25.6667	26	18	21	30	31	3	3	40844	Nfix	XM_006530763.3	chr8	84772975	84774275	1301	-	tss_1500	NCBI
cg45929361_BC21	chr8	84773371	84773372	-	cg45929361	II					chr8:84771980-84772332	71632119		Both	FALSE	CG	0	0	0	0.488943	0.59854	-0.109597	-0.286477	0.00192159	0.495978	0.484272	0.0062006	0.614731	0.586312	0.014618	-0.0903339	0.0172125	0	0	25.6667	26	18	21	30	31	3	3	40844	E9PUH7	ENSMUST00000109764.7	chr8	84704711	84773396	68686	-	tss_body	UCSC
cg45929361_BC21	chr8	84773371	84773372	-	cg45929361	II					chr8:84771980-84772332	71632119		Both	FALSE	CG	0	0	0	0.488943	0.59854	-0.109597	-0.286477	0.00192159	0.495978	0.484272	0.0062006	0.614731	0.586312	0.014618	-0.0903339	0.0172125	0	0	25.6667	26	18	21	30	31	3	3	40844	P70257	ENSMUST00000076715.12	chr8	84708613	84800140	91528	-	tss_body	UCSC
cg45929361_BC21	chr8	84773371	84773372	-	cg45929361	II					chr8:84771980-84772332	71632119		Both	FALSE	CG	0	0	0	0.488943	0.59854	-0.109597	-0.286477	0.00192159	0.495978	0.484272	0.0062006	0.614731	0.586312	0.014618	-0.0903339	0.0172125	0	0	25.6667	26	18	21	30	31	3	3	40844	P70257	ENSMUST00000099070.9	chr8	84708615	84800344	91730	-	tss_body	UCSC
cg45929361_BC21	chr8	84773371	84773372	-	cg45929361	II					chr8:84771980-84772332	71632119		Both	FALSE	CG	0	0	0	0.488943	0.59854	-0.109597	-0.286477	0.00192159	0.495978	0.484272	0.0062006	0.614731	0.586312	0.014618	-0.0903339	0.0172125	0	0	25.6667	26	18	21	30	31	3	3	40844	Q3TYK3	ENSMUST00000109762.7	chr8	84708625	84774369	65745	-	tss_body	UCSC
cg45929361_BC21	chr8	84773371	84773372	-	cg45929361	II					chr8:84771980-84772332	71632119		Both	FALSE	CG	0	0	0	0.488943	0.59854	-0.109597	-0.286477	0.00192159	0.495978	0.484272	0.0062006	0.614731	0.586312	0.014618	-0.0903339	0.0172125	0	0	25.6667	26	18	21	30	31	3	3	40844	D3YZ00	ENSMUST00000126806.1	chr8	84713794	84800024	86231	-	tss_body	UCSC
cg45929361_BC21	chr8	84773371	84773372	-	cg45929361	II					chr8:84771980-84772332	71632119		Both	FALSE	CG	0	0	0	0.488943	0.59854	-0.109597	-0.286477	0.00192159	0.495978	0.484272	0.0062006	0.614731	0.586312	0.014618	-0.0903339	0.0172125	0	0	25.6667	26	18	21	30	31	3	3	40844	chr8-84771980-84772332		chr8	84772332	84774332	2001	*	SShore	UCSC
cg39244635_BC11	chr2	164405171	164405172	-	cg39244635	I					chr2:164404397-164404951	96604138	45767501	Red	FALSE	CG	0	0	0	0.432464	0.542055	-0.109591	-0.319252	0.00269056	0.448294	0.412373	0.0183357	0.559232	0.525228	0.0170046	-0.0769338	0.0220708	0	0	24	24	18	18	29	27	3	3	35840	Rbpjl	NM_009036.1	chr2	164403193	164415448	12256	+	tss_body	NCBI
cg39244635_BC11	chr2	164405171	164405172	-	cg39244635	I					chr2:164404397-164404951	96604138	45767501	Red	FALSE	CG	0	0	0	0.432464	0.542055	-0.109591	-0.319252	0.00269056	0.448294	0.412373	0.0183357	0.559232	0.525228	0.0170046	-0.0769338	0.0220708	0	0	24	24	18	18	29	27	3	3	35840	Matn4	NM_013592.4	chr2	164405018	164406318	1301	-	tss_1500	NCBI
cg39244635_BC11	chr2	164405171	164405172	-	cg39244635	I					chr2:164404397-164404951	96604138	45767501	Red	FALSE	CG	0	0	0	0.432464	0.542055	-0.109591	-0.319252	0.00269056	0.448294	0.412373	0.0183357	0.559232	0.525228	0.0170046	-0.0769338	0.0220708	0	0	24	24	18	18	29	27	3	3	35840	Matn4	XM_011239331.2	chr2	164405152	164406452	1301	-	tss_1500	NCBI
cg39244635_BC11	chr2	164405171	164405172	-	cg39244635	I					chr2:164404397-164404951	96604138	45767501	Red	FALSE	CG	0	0	0	0.432464	0.542055	-0.109591	-0.319252	0.00269056	0.448294	0.412373	0.0183357	0.559232	0.525228	0.0170046	-0.0769338	0.0220708	0	0	24	24	18	18	29	27	3	3	35840	Matn4	XR_866232.2	chr2	164405152	164406452	1301	-	tss_1500	NCBI
cg39244635_BC11	chr2	164405171	164405172	-	cg39244635	I					chr2:164404397-164404951	96604138	45767501	Red	FALSE	CG	0	0	0	0.432464	0.542055	-0.109591	-0.319252	0.00269056	0.448294	0.412373	0.0183357	0.559232	0.525228	0.0170046	-0.0769338	0.0220708	0	0	24	24	18	18	29	27	3	3	35840	Matn4	NM_001252563.1	chr2	164405160	164405360	201	-	tss_200	NCBI
cg39244635_BC11	chr2	164405171	164405172	-	cg39244635	I					chr2:164404397-164404951	96604138	45767501	Red	FALSE	CG	0	0	0	0.432464	0.542055	-0.109591	-0.319252	0.00269056	0.448294	0.412373	0.0183357	0.559232	0.525228	0.0170046	-0.0769338	0.0220708	0	0	24	24	18	18	29	27	3	3	35840		ENSMUST00000137427.7	chr2	164403140	164414791	11652	+	tss_body	UCSC
cg39244635_BC11	chr2	164405171	164405172	-	cg39244635	I					chr2:164404397-164404951	96604138	45767501	Red	FALSE	CG	0	0	0	0.432464	0.542055	-0.109591	-0.319252	0.00269056	0.448294	0.412373	0.0183357	0.559232	0.525228	0.0170046	-0.0769338	0.0220708	0	0	24	24	18	18	29	27	3	3	35840	Q3V2I2	ENSMUST00000017151.1	chr2	164403193	164415448	12256	+	tss_body	UCSC
cg39244635_BC11	chr2	164405171	164405172	-	cg39244635	I					chr2:164404397-164404951	96604138	45767501	Red	FALSE	CG	0	0	0	0.432464	0.542055	-0.109591	-0.319252	0.00269056	0.448294	0.412373	0.0183357	0.559232	0.525228	0.0170046	-0.0769338	0.0220708	0	0	24	24	18	18	29	27	3	3	35840		ENSMUST00000109356.1	chr2	164403208	164411338	8131	+	tss_body	UCSC
cg39244635_BC11	chr2	164405171	164405172	-	cg39244635	I					chr2:164404397-164404951	96604138	45767501	Red	FALSE	CG	0	0	0	0.432464	0.542055	-0.109591	-0.319252	0.00269056	0.448294	0.412373	0.0183357	0.559232	0.525228	0.0170046	-0.0769338	0.0220708	0	0	24	24	18	18	29	27	3	3	35840	F2Z469	ENSMUST00000109358.7	chr2	164404812	164406112	1301	-	tss_1500	UCSC
cg39244635_BC11	chr2	164405171	164405172	-	cg39244635	I					chr2:164404397-164404951	96604138	45767501	Red	FALSE	CG	0	0	0	0.432464	0.542055	-0.109591	-0.319252	0.00269056	0.448294	0.412373	0.0183357	0.559232	0.525228	0.0170046	-0.0769338	0.0220708	0	0	24	24	18	18	29	27	3	3	35840	F2Z468	ENSMUST00000109359.7	chr2	164404812	164406112	1301	-	tss_1500	UCSC
cg39244635_BC11	chr2	164405171	164405172	-	cg39244635	I					chr2:164404397-164404951	96604138	45767501	Red	FALSE	CG	0	0	0	0.432464	0.542055	-0.109591	-0.319252	0.00269056	0.448294	0.412373	0.0183357	0.559232	0.525228	0.0170046	-0.0769338	0.0220708	0	0	24	24	18	18	29	27	3	3	35840		ENSMUST00000154940.1	chr2	164404813	164406113	1301	-	tss_1500	UCSC
cg39244635_BC11	chr2	164405171	164405172	-	cg39244635	I					chr2:164404397-164404951	96604138	45767501	Red	FALSE	CG	0	0	0	0.432464	0.542055	-0.109591	-0.319252	0.00269056	0.448294	0.412373	0.0183357	0.559232	0.525228	0.0170046	-0.0769338	0.0220708	0	0	24	24	18	18	29	27	3	3	35840	F2Z3U4	ENSMUST00000103103.9	chr2	164404814	164406114	1301	-	tss_1500	UCSC
cg39244635_BC11	chr2	164405171	164405172	-	cg39244635	I					chr2:164404397-164404951	96604138	45767501	Red	FALSE	CG	0	0	0	0.432464	0.542055	-0.109591	-0.319252	0.00269056	0.448294	0.412373	0.0183357	0.559232	0.525228	0.0170046	-0.0769338	0.0220708	0	0	24	24	18	18	29	27	3	3	35840	chr2-164404397-164404951		chr2	164404951	164406951	2001	*	SShore	UCSC
cg39244635_BC11	chr2	164405171	164405172	-	cg39244635	I					chr2:164404397-164404951	96604138	45767501	Red	FALSE	CG	0	0	0	0.432464	0.542055	-0.109591	-0.319252	0.00269056	0.448294	0.412373	0.0183357	0.559232	0.525228	0.0170046	-0.0769338	0.0220708	0	0	24	24	18	18	29	27	3	3	35840	F2Z3U4	ENSMUST00000103104.1	chr2	164405160	164405360	201	-	tss_200	UCSC
cg43708588_TC11	chr6	92252304	92252305	+	cg43708588	I						84731256	8796383	Red	FALSE	CG	0	0	0	0.554486	0.664068	-0.109582	-0.255957	0.0014811	0.564065	0.541244	0.0118428	0.674764	0.656462	0.00953445	-0.0923968	0.0141966	0	0	18.6667	20.6667	16	20	22	22	3	3	46542
cg42933178_TC21	chr5	138997014	138997015	+	cg42933178	II			chr5:138997216-138997731		chr5:138992920-138996221	3780125		Both	FALSE	CG	0	0	0	0.314377	0.423958	-0.109581	-0.419882	0.00183429	0.326744	0.307313	0.010746	0.445765	0.400926	0.0224446	-0.0741822	0.0166292	0	0	21.3333	30	17	28	24	32	3	3	27274	Pdgfa	XM_011240971.2	chr5	138976380	138997686	21307	-	tss_body	NCBI
cg42933178_TC21	chr5	138997014	138997015	+	cg42933178	II			chr5:138997216-138997731		chr5:138992920-138996221	3780125		Both	FALSE	CG	0	0	0	0.314377	0.423958	-0.109581	-0.419882	0.00183429	0.326744	0.307313	0.010746	0.445765	0.400926	0.0224446	-0.0741822	0.0166292	0	0	21.3333	30	17	28	24	32	3	3	27274	Pdgfa	XM_006504659.3	chr5	138996287	138997587	1301	-	tss_1500	NCBI
cg42933178_TC21	chr5	138997014	138997015	+	cg42933178	II			chr5:138997216-138997731		chr5:138992920-138996221	3780125		Both	FALSE	CG	0	0	0	0.314377	0.423958	-0.109581	-0.419882	0.00183429	0.326744	0.307313	0.010746	0.445765	0.400926	0.0224446	-0.0741822	0.0166292	0	0	21.3333	30	17	28	24	32	3	3	27274	Q99L56	ENSMUST00000110896.1	chr5	138976970	138997370	20401	-	tss_body	UCSC
cg42933178_TC21	chr5	138997014	138997015	+	cg42933178	II			chr5:138997216-138997731		chr5:138992920-138996221	3780125		Both	FALSE	CG	0	0	0	0.314377	0.423958	-0.109581	-0.419882	0.00183429	0.326744	0.307313	0.010746	0.445765	0.400926	0.0224446	-0.0741822	0.0166292	0	0	21.3333	30	17	28	24	32	3	3	27274		ENSMUST00000100518.2	chr5	138995055	139000576	5522	+	tss_body	UCSC
cg42933178_TC21	chr5	138997014	138997015	+	cg42933178	II			chr5:138997216-138997731		chr5:138992920-138996221	3780125		Both	FALSE	CG	0	0	0	0.314377	0.423958	-0.109581	-0.419882	0.00183429	0.326744	0.307313	0.010746	0.445765	0.400926	0.0224446	-0.0741822	0.0166292	0	0	21.3333	30	17	28	24	32	3	3	27274		ENSMUST00000187923.1	chr5	138995055	139000577	5523	+	tss_body	UCSC
cg42933178_TC21	chr5	138997014	138997015	+	cg42933178	II			chr5:138997216-138997731		chr5:138992920-138996221	3780125		Both	FALSE	CG	0	0	0	0.314377	0.423958	-0.109581	-0.419882	0.00183429	0.326744	0.307313	0.010746	0.445765	0.400926	0.0224446	-0.0741822	0.0166292	0	0	21.3333	30	17	28	24	32	3	3	27274	chr5-138997216-138997731		chr5	138995216	138997216	2001	*	NShore	UCSC
cg42933178_TC21	chr5	138997014	138997015	+	cg42933178	II			chr5:138997216-138997731		chr5:138992920-138996221	3780125		Both	FALSE	CG	0	0	0	0.314377	0.423958	-0.109581	-0.419882	0.00183429	0.326744	0.307313	0.010746	0.445765	0.400926	0.0224446	-0.0741822	0.0166292	0	0	21.3333	30	17	28	24	32	3	3	27274		ENSMUST00000132051.1	chr5	138996201	138997501	1301	-	tss_1500	UCSC
cg42933178_TC21	chr5	138997014	138997015	+	cg42933178	II			chr5:138997216-138997731		chr5:138992920-138996221	3780125		Both	FALSE	CG	0	0	0	0.314377	0.423958	-0.109581	-0.419882	0.00183429	0.326744	0.307313	0.010746	0.445765	0.400926	0.0224446	-0.0741822	0.0166292	0	0	21.3333	30	17	28	24	32	3	3	27274	chr5-138992920-138996221		chr5	138996221	138998221	2001	*	SShore	UCSC
cg42933178_TC21	chr5	138997014	138997015	+	cg42933178	II			chr5:138997216-138997731		chr5:138992920-138996221	3780125		Both	FALSE	CG	0	0	0	0.314377	0.423958	-0.109581	-0.419882	0.00183429	0.326744	0.307313	0.010746	0.445765	0.400926	0.0224446	-0.0741822	0.0166292	0	0	21.3333	30	17	28	24	32	3	3	27274	Q99L56	ENSMUST00000110897.7	chr5	138996287	138997587	1301	-	tss_1500	UCSC
cg40811143_TC11	chr4	43728795	43728796	+	cg40811143	I						90771330	84724476	Red	FALSE	CG	0	0	0	0.620335	0.729915	-0.10958	-0.23124	0.00168299	0.626698	0.613951	0.00637355	0.755098	0.703602	0.0257662	-0.0769042	0.0156196	0	0	20.6667	22.3333	20	21	21	25	3	3	51974	5430416O09Rik	NR_033355.1	chr4	43728533	43729833	1301	+	tss_1500	NCBI
cg40811143_TC11	chr4	43728795	43728796	+	cg40811143	I						90771330	84724476	Red	FALSE	CG	0	0	0	0.620335	0.729915	-0.10958	-0.23124	0.00168299	0.626698	0.613951	0.00637355	0.755098	0.703602	0.0257662	-0.0769042	0.0156196	0	0	20.6667	22.3333	20	21	21	25	3	3	51974	A0A1B0GSZ0	ENSMUST00000131248.1	chr4	43728533	43729833	1301	+	tss_1500	UCSC
cg34503687_BC21	chr16	92553040	92553041	-	cg34503687	II						72740110		Both	FALSE	CG	0	0	0	0.502453	0.612027	-0.109573	-0.279556	0.00607344	0.51876	0.488814	0.0151502	0.649591	0.567228	0.0416553	-0.0484682	0.0403061	0	0	26.6667	24.6667	23	14	30	31	3	3	42050		ENSMUST00000232213.1	chr16	92549112	92553143	4032	-	tss_body	UCSC
cg36057862_BC11	chr18	89468590	89468591	-	cg36057862	I						46702106	28713959	Red	FALSE	CG	0	0	0	0.613933	0.723483	-0.10955	-0.233373	0.00222142	0.647996	0.585691	0.031558	0.732409	0.708604	0.0129712	-0.0606075	0.019165	0	0	22.3333	23.6667	18	22	26	27	3	3	51475	Dok6	NM_001039173.1	chr18	89301134	89769136	468003	-	tss_body	NCBI
cg36057862_BC11	chr18	89468590	89468591	-	cg36057862	I						46702106	28713959	Red	FALSE	CG	0	0	0	0.613933	0.723483	-0.10955	-0.233373	0.00222142	0.647996	0.585691	0.031558	0.732409	0.708604	0.0129712	-0.0606075	0.019165	0	0	22.3333	23.6667	18	22	26	27	3	3	51475	Q2MHE5	ENSMUST00000097495.4	chr18	89292423	89769528	477106	-	tss_body	UCSC
cg37956139_BC11	chr1	190496328	190496329	-	cg37956139	I						64738561	36668199	Grn	FALSE	CG	0	0	0	0.334144	0.443683	-0.109538	-0.398669	0.00319166	0.370209	0.312819	0.031406	0.456298	0.434369	0.0113313	-0.0641596	0.025023	0	0	28	22	24	15	31	28	3	3	31538
cg30388743_TC21	chr12	14152002	14152003	+	cg30388743	II	chr12:14151807-14152353				chr12:14149682-14150644	39737169		Both	FALSE	CG	0	0	0	0.154523	0.264061	-0.109538	-0.736206	0.00292198	0.184386	0.117502	0.0340118	0.283809	0.226828	0.0322644	-0.0424425	0.0234768	0	0	28.3333	28	26	21	30	35	3	3	30774	Fam84a	NM_029007.2	chr12	14147597	14152038	4442	-	tss_body	NCBI
cg30388743_TC21	chr12	14152002	14152003	+	cg30388743	II	chr12:14151807-14152353				chr12:14149682-14150644	39737169		Both	FALSE	CG	0	0	0	0.154523	0.264061	-0.109538	-0.736206	0.00292198	0.184386	0.117502	0.0340118	0.283809	0.226828	0.0322644	-0.0424425	0.0234768	0	0	28.3333	28	26	21	30	35	3	3	30774	A0A0R4J012	ENSMUST00000020926.7	chr12	14146829	14152054	5226	-	tss_body	UCSC
cg30388743_TC21	chr12	14152002	14152003	+	cg30388743	II	chr12:14151807-14152353				chr12:14149682-14150644	39737169		Both	FALSE	CG	0	0	0	0.154523	0.264061	-0.109538	-0.736206	0.00292198	0.184386	0.117502	0.0340118	0.283809	0.226828	0.0322644	-0.0424425	0.0234768	0	0	28.3333	28	26	21	30	35	3	3	30774	chr12-14149682-14150644		chr12	14150644	14152644	2001	*	SShore	UCSC
cg30388743_TC21	chr12	14152002	14152003	+	cg30388743	II	chr12:14151807-14152353				chr12:14149682-14150644	39737169		Both	FALSE	CG	0	0	0	0.154523	0.264061	-0.109538	-0.736206	0.00292198	0.184386	0.117502	0.0340118	0.283809	0.226828	0.0322644	-0.0424425	0.0234768	0	0	28.3333	28	26	21	30	35	3	3	30774	A0A1Y7VLT9	ENSMUST00000221405.1	chr12	14151549	14152849	1301	-	tss_1500	UCSC
cg30388743_TC21	chr12	14152002	14152003	+	cg30388743	II	chr12:14151807-14152353				chr12:14149682-14150644	39737169		Both	FALSE	CG	0	0	0	0.154523	0.264061	-0.109538	-0.736206	0.00292198	0.184386	0.117502	0.0340118	0.283809	0.226828	0.0322644	-0.0424425	0.0234768	0	0	28.3333	28	26	21	30	35	3	3	30774	chr12-14151807-14152353		chr12	14151807	14152353	547	*	Island	UCSC
cg29951506_TC21	chr11	94355470	94355471	+	cg29951506	II						9620469		Both	FALSE	CG	0	0	0	0.698242	0.807763	-0.10952	-0.207439	0.0011841	0.731696	0.672448	0.0303576	0.819625	0.786979	0.018059	-0.0552828	0.0119968	0	0	30	27.6667	28	24	33	30	3	3	58130	Abcc3	NM_029600.3	chr11	94343294	94392976	49683	-	tss_body	NCBI
cg29951506_TC21	chr11	94355470	94355471	+	cg29951506	II						9620469		Both	FALSE	CG	0	0	0	0.698242	0.807763	-0.10952	-0.207439	0.0011841	0.731696	0.672448	0.0303576	0.819625	0.786979	0.018059	-0.0552828	0.0119968	0	0	30	27.6667	28	24	33	30	3	3	58130	Abcc3	XM_006534428.3	chr11	94343294	94393016	49723	-	tss_body	NCBI
cg29951506_TC21	chr11	94355470	94355471	+	cg29951506	II						9620469		Both	FALSE	CG	0	0	0	0.698242	0.807763	-0.10952	-0.207439	0.0011841	0.731696	0.672448	0.0303576	0.819625	0.786979	0.018059	-0.0552828	0.0119968	0	0	30	27.6667	28	24	33	30	3	3	58130	Abcc3	XR_879762.2	chr11	94346117	94393018	46902	-	tss_body	NCBI
cg29951506_TC21	chr11	94355470	94355471	+	cg29951506	II						9620469		Both	FALSE	CG	0	0	0	0.698242	0.807763	-0.10952	-0.207439	0.0011841	0.731696	0.672448	0.0303576	0.819625	0.786979	0.018059	-0.0552828	0.0119968	0	0	30	27.6667	28	24	33	30	3	3	58130	J3QML2	ENSMUST00000178136.7	chr11	94343294	94392976	49683	-	tss_body	UCSC
cg29951506_TC21	chr11	94355470	94355471	+	cg29951506	II						9620469		Both	FALSE	CG	0	0	0	0.698242	0.807763	-0.10952	-0.207439	0.0011841	0.731696	0.672448	0.0303576	0.819625	0.786979	0.018059	-0.0552828	0.0119968	0	0	30	27.6667	28	24	33	30	3	3	58130	A0A0R4J015	ENSMUST00000021231.7	chr11	94343297	94392976	49680	-	tss_body	UCSC
cg30806849_BC11	chr12	75179039	75179040	-	cg30806849	I				chr12:75176643-75176970		20736260	14740913	Grn	FALSE	CG	0	0	0	0.373536	0.483054	-0.109518	-0.362383	0.00173066	0.38341	0.362234	0.0106603	0.492489	0.472183	0.010229	-0.0887728	0.0159293	0	0	13.6667	16	8	13	19	19	3	3	30563	chr12-75176643-75176970		chr12	75178970	75180970	2001	*	SShelf	UCSC
cg46246794_BC21	chr8	118517540	118517541	-	cg46246794	II						90650304		Both	FALSE	CG	0	0	0	0.337768	0.447286	-0.109517	-0.394969	0.00365402	0.36612	0.311585	0.0273321	0.465276	0.420022	0.0240098	-0.0539024	0.0276839	0	0	29.3333	22.6667	27	20	32	27	3	3	32636	Cdh13	XM_017312550.1	chr8	118140016	119324929	1184914	+	tss_body	NCBI
cg46246794_BC21	chr8	118517540	118517541	-	cg46246794	II						90650304		Both	FALSE	CG	0	0	0	0.337768	0.447286	-0.109517	-0.394969	0.00365402	0.36612	0.311585	0.0273321	0.465276	0.420022	0.0240098	-0.0539024	0.0276839	0	0	29.3333	22.6667	27	20	32	27	3	3	32636	Cdh13	NM_019707.5	chr8	118283610	119324927	1041318	+	tss_body	NCBI
cg46246794_BC21	chr8	118517540	118517541	-	cg46246794	II						90650304		Both	FALSE	CG	0	0	0	0.337768	0.447286	-0.109517	-0.394969	0.00365402	0.36612	0.311585	0.0273321	0.465276	0.420022	0.0240098	-0.0539024	0.0276839	0	0	29.3333	22.6667	27	20	32	27	3	3	32636	Cdh13	XM_006530628.3	chr8	118495419	119324929	829511	+	tss_body	NCBI
cg46246794_BC21	chr8	118517540	118517541	-	cg46246794	II						90650304		Both	FALSE	CG	0	0	0	0.337768	0.447286	-0.109517	-0.394969	0.00365402	0.36612	0.311585	0.0273321	0.465276	0.420022	0.0240098	-0.0539024	0.0276839	0	0	29.3333	22.6667	27	20	32	27	3	3	32636	Q9WTR5	ENSMUST00000117160.1	chr8	118283732	119324921	1041190	+	tss_body	UCSC
cg46246794_BC21	chr8	118517540	118517541	-	cg46246794	II						90650304		Both	FALSE	CG	0	0	0	0.337768	0.447286	-0.109517	-0.394969	0.00365402	0.36612	0.311585	0.0273321	0.465276	0.420022	0.0240098	-0.0539024	0.0276839	0	0	29.3333	22.6667	27	20	32	27	3	3	32636		ENSMUST00000145849.7	chr8	118283754	118852758	569005	+	tss_body	UCSC
cg46246794_BC21	chr8	118517540	118517541	-	cg46246794	II						90650304		Both	FALSE	CG	0	0	0	0.337768	0.447286	-0.109517	-0.394969	0.00365402	0.36612	0.311585	0.0273321	0.465276	0.420022	0.0240098	-0.0539024	0.0276839	0	0	29.3333	22.6667	27	20	32	27	3	3	32636		ENSMUST00000142551.7	chr8	118283774	118968868	685095	+	tss_body	UCSC
cg46246794_BC21	chr8	118517540	118517541	-	cg46246794	II						90650304		Both	FALSE	CG	0	0	0	0.337768	0.447286	-0.109517	-0.394969	0.00365402	0.36612	0.311585	0.0273321	0.465276	0.420022	0.0240098	-0.0539024	0.0276839	0	0	29.3333	22.6667	27	20	32	27	3	3	32636		ENSMUST00000129548.7	chr8	118283795	118757658	473864	+	tss_body	UCSC
cg46246794_BC21	chr8	118517540	118517541	-	cg46246794	II						90650304		Both	FALSE	CG	0	0	0	0.337768	0.447286	-0.109517	-0.394969	0.00365402	0.36612	0.311585	0.0273321	0.465276	0.420022	0.0240098	-0.0539024	0.0276839	0	0	29.3333	22.6667	27	20	32	27	3	3	32636		ENSMUST00000148836.7	chr8	118283796	119202402	918607	+	tss_body	UCSC
cg46246794_BC21	chr8	118517540	118517541	-	cg46246794	II						90650304		Both	FALSE	CG	0	0	0	0.337768	0.447286	-0.109517	-0.394969	0.00365402	0.36612	0.311585	0.0273321	0.465276	0.420022	0.0240098	-0.0539024	0.0276839	0	0	29.3333	22.6667	27	20	32	27	3	3	32636		ENSMUST00000123567.1	chr8	118314412	118856206	541795	+	tss_body	UCSC
cg43271080_TC21	chr6	31372953	31372954	+	cg43271080	II						67622352		Both	FALSE	CG	0	0	0	0.625965	0.735482	-0.109517	-0.229226	0.00226486	0.640418	0.613309	0.0136437	0.757264	0.701003	0.0302034	-0.0605848	0.0194428	0	0	24.6667	31.3333	18	24	32	39	3	3	52457	Gm14532	XR_001785207.1	chr6	31356325	31373690	17366	+	tss_body	NCBI
cg43271080_TC21	chr6	31372953	31372954	+	cg43271080	II						67622352		Both	FALSE	CG	0	0	0	0.625965	0.735482	-0.109517	-0.229226	0.00226486	0.640418	0.613309	0.0136437	0.757264	0.701003	0.0302034	-0.0605848	0.0194428	0	0	24.6667	31.3333	18	24	32	39	3	3	52457	Mkln1os	NR_040300.1	chr6	31366884	31398773	31890	-	tss_body	NCBI
cg43271080_TC21	chr6	31372953	31372954	+	cg43271080	II						67622352		Both	FALSE	CG	0	0	0	0.625965	0.735482	-0.109517	-0.229226	0.00226486	0.640418	0.613309	0.0136437	0.757264	0.701003	0.0302034	-0.0605848	0.0194428	0	0	24.6667	31.3333	18	24	32	39	3	3	52457		ENSMUST00000144232.7	chr6	31366884	31398773	31890	-	tss_body	UCSC
cg43271080_TC21	chr6	31372953	31372954	+	cg43271080	II						67622352		Both	FALSE	CG	0	0	0	0.625965	0.735482	-0.109517	-0.229226	0.00226486	0.640418	0.613309	0.0136437	0.757264	0.701003	0.0302034	-0.0605848	0.0194428	0	0	24.6667	31.3333	18	24	32	39	3	3	52457		ENSMUST00000134541.1	chr6	31372894	31383877	10984	+	tss_body	UCSC
cg37316483_TC21	chr1	106561246	106561247	+	cg37316483	II						97613491		Both	FALSE	CG	0	0	0	0.717719	0.827227	-0.109508	-0.202238	0.000933046	0.745736	0.697646	0.0250102	0.851036	0.810504	0.021175	-0.0647682	0.0100644	0	0	29.6667	29.3333	22	27	39	31	3	3	59609	Bcl2	NM_009741.5	chr1	106538175	106714290	176116	-	tss_body	NCBI
cg37316483_TC21	chr1	106561246	106561247	+	cg37316483	II						97613491		Both	FALSE	CG	0	0	0	0.717719	0.827227	-0.109508	-0.202238	0.000933046	0.745736	0.697646	0.0250102	0.851036	0.810504	0.021175	-0.0647682	0.0100644	0	0	29.6667	29.3333	22	27	39	31	3	3	59609	P10417	ENSMUST00000112751.1	chr1	106538177	106714274	176098	-	tss_body	UCSC
cg37316483_TC21	chr1	106561246	106561247	+	cg37316483	II						97613491		Both	FALSE	CG	0	0	0	0.717719	0.827227	-0.109508	-0.202238	0.000933046	0.745736	0.697646	0.0250102	0.851036	0.810504	0.021175	-0.0647682	0.0100644	0	0	29.6667	29.3333	22	27	39	31	3	3	59609		ENSMUST00000149909.1	chr1	106541942	106575045	33104	+	tss_body	UCSC
cg29380138_TC21	chr11	32538711	32538712	+	cg29380138	II						88729257		Both	FALSE	CG	0	0	0	0.292407	0.401913	-0.109506	-0.445847	0.00305468	0.307952	0.269108	0.0205501	0.426455	0.366809	0.0311941	-0.0588574	0.02421	0	0	25	24.3333	17	24	33	25	3	3	31198	Stk10	NM_009288.2	chr11	32533265	32624595	91331	+	tss_body	NCBI
cg29380138_TC21	chr11	32538711	32538712	+	cg29380138	II						88729257		Both	FALSE	CG	0	0	0	0.292407	0.401913	-0.109506	-0.445847	0.00305468	0.307952	0.269108	0.0205501	0.426455	0.366809	0.0311941	-0.0588574	0.02421	0	0	25	24.3333	17	24	33	25	3	3	31198	Stk10	XM_017314404.1	chr11	32533320	32624595	91276	+	tss_body	NCBI
cg29380138_TC21	chr11	32538711	32538712	+	cg29380138	II						88729257		Both	FALSE	CG	0	0	0	0.292407	0.401913	-0.109506	-0.445847	0.00305468	0.307952	0.269108	0.0205501	0.426455	0.366809	0.0311941	-0.0588574	0.02421	0	0	25	24.3333	17	24	33	25	3	3	31198	O55098	ENSMUST00000102821.3	chr11	32533304	32624587	91284	+	tss_body	UCSC
cg32482388_BC21	chr14	52314613	52314614	-	cg32482388	II						62701370		Both	FALSE	CG	0	0	0	0.0883538	0.197851	-0.109498	-1.0795	0.00197737	0.12572	0.0597	0.0338614	0.223128	0.159829	0.0335189	-0.0341091	0.0175702	0	0	18	16.6667	16	15	21	19	3	3	27827	Sall2	NM_001244916.1	chr14	52311176	52316323	5148	-	tss_body	NCBI
cg32482388_BC21	chr14	52314613	52314614	-	cg32482388	II						62701370		Both	FALSE	CG	0	0	0	0.0883538	0.197851	-0.109498	-1.0795	0.00197737	0.12572	0.0597	0.0338614	0.223128	0.159829	0.0335189	-0.0341091	0.0175702	0	0	18	16.6667	16	15	21	19	3	3	27827	Sall2	NM_015772.3	chr14	52311176	52328670	17495	-	tss_body	NCBI
cg32482388_BC21	chr14	52314613	52314614	-	cg32482388	II						62701370		Both	FALSE	CG	0	0	0	0.0883538	0.197851	-0.109498	-1.0795	0.00197737	0.12572	0.0597	0.0338614	0.223128	0.159829	0.0335189	-0.0341091	0.0175702	0	0	18	16.6667	16	15	21	19	3	3	27827	A0A2I3BQV4	ENSMUST00000135523.4	chr14	52311171	52316323	5153	-	tss_body	UCSC
cg32482388_BC21	chr14	52314613	52314614	-	cg32482388	II						62701370		Both	FALSE	CG	0	0	0	0.0883538	0.197851	-0.109498	-1.0795	0.00197737	0.12572	0.0597	0.0338614	0.223128	0.159829	0.0335189	-0.0341091	0.0175702	0	0	18	16.6667	16	15	21	19	3	3	27827	Q9QX96	ENSMUST00000058326.5	chr14	52311176	52328762	17587	-	tss_body	UCSC
cg42045513_TC11	chr5	36776385	36776386	+	cg42045513	I						87681533	20688827	Grn	FALSE	CG	0	0	0	0.592754	0.702247	-0.109493	-0.240808	0.00380509	0.631292	0.565453	0.0343279	0.725376	0.680114	0.0226475	-0.0488216	0.0285482	0	0	21.3333	22	17	21	24	24	3	3	49775
cg34581796_TC21	chr17	5406573	5406574	+	cg34581796	II						23609941		Both	FALSE	CG	0	0	0	0.583145	0.69262	-0.109475	-0.24436	0.00214605	0.600238	0.567357	0.0164795	0.710758	0.667343	0.0225711	-0.0671046	0.0186648	0	0	26.6667	22.6667	24	16	28	27	3	3	48996		ENSMUST00000190865.1	chr17	5388762	5417396	28635	+	tss_body	UCSC
cg34581796_TC21	chr17	5406573	5406574	+	cg34581796	II						23609941		Both	FALSE	CG	0	0	0	0.583145	0.69262	-0.109475	-0.24436	0.00214605	0.600238	0.567357	0.0164795	0.710758	0.667343	0.0225711	-0.0671046	0.0186648	0	0	26.6667	22.6667	24	16	28	27	3	3	48996		ENSMUST00000190732.1	chr17	5404120	5419652	15533	+	tss_body	UCSC
cg44312618_TC21	chr7	24002826	24002827	+	cg44312618	II						52633253		Both	FALSE	CG	0	0	0	0.614738	0.724204	-0.109466	-0.232929	0.00404127	0.631328	0.595107	0.0183009	0.763883	0.690402	0.0370917	-0.0590739	0.0298648	0	0	20.6667	23.6667	20	15	22	34	3	3	51587	V1rd19	NM_207619.2	chr7	24001610	24002910	1301	+	tss_1500	NCBI
cg44312618_TC21	chr7	24002826	24002827	+	cg44312618	II						52633253		Both	FALSE	CG	0	0	0	0.614738	0.724204	-0.109466	-0.232929	0.00404127	0.631328	0.595107	0.0183009	0.763883	0.690402	0.0370917	-0.0590739	0.0298648	0	0	20.6667	23.6667	20	15	22	34	3	3	51587	Q3KNP5	ENSMUST00000173571.1	chr7	24001590	24002890	1301	+	tss_1500	UCSC
cg44312618_TC21	chr7	24002826	24002827	+	cg44312618	II						52633253		Both	FALSE	CG	0	0	0	0.614738	0.724204	-0.109466	-0.232929	0.00404127	0.631328	0.595107	0.0183009	0.763883	0.690402	0.0370917	-0.0590739	0.0298648	0	0	20.6667	23.6667	20	15	22	34	3	3	51587	Q3KNP5	ENSMUST00000236162.1	chr7	24001690	24005057	3368	+	tss_body	UCSC
cg29613900_BC21	chr11	60369680	60369681	-	cg29613900	II						68683182		Both	FALSE	CG	0	0	0	0.636251	0.745709	-0.109459	-0.225738	0.00181195	0.65637	0.622423	0.017827	0.773919	0.730215	0.0244695	-0.0738448	0.0164843	0	0	27	24.6667	22	16	36	36	3	3	53290	Lrrc48	XM_006534382.3	chr11	60352917	60394342	41426	+	tss_body	NCBI
cg29613900_BC21	chr11	60369680	60369681	-	cg29613900	II						68683182		Both	FALSE	CG	0	0	0	0.636251	0.745709	-0.109459	-0.225738	0.00181195	0.65637	0.622423	0.017827	0.773919	0.730215	0.0244695	-0.0738448	0.0164843	0	0	27	24.6667	22	16	36	36	3	3	53290	Lrrc48	NM_029044.2	chr11	60353379	60394333	40955	+	tss_body	NCBI
cg29613900_BC21	chr11	60369680	60369681	-	cg29613900	II						68683182		Both	FALSE	CG	0	0	0	0.636251	0.745709	-0.109459	-0.225738	0.00181195	0.65637	0.622423	0.017827	0.773919	0.730215	0.0244695	-0.0738448	0.0164843	0	0	27	24.6667	22	16	36	36	3	3	53290	Q5SX99	ENSMUST00000070805.12	chr11	60353328	60372004	18677	+	tss_body	UCSC
cg29613900_BC21	chr11	60369680	60369681	-	cg29613900	II						68683182		Both	FALSE	CG	0	0	0	0.636251	0.745709	-0.109459	-0.225738	0.00181195	0.65637	0.622423	0.017827	0.773919	0.730215	0.0244695	-0.0738448	0.0164843	0	0	27	24.6667	22	16	36	36	3	3	53290	Q8BWX4	ENSMUST00000094140.8	chr11	60353328	60377278	23951	+	tss_body	UCSC
cg29613900_BC21	chr11	60369680	60369681	-	cg29613900	II						68683182		Both	FALSE	CG	0	0	0	0.636251	0.745709	-0.109459	-0.225738	0.00181195	0.65637	0.622423	0.017827	0.773919	0.730215	0.0244695	-0.0738448	0.0164843	0	0	27	24.6667	22	16	36	36	3	3	53290	Q9D5E4	ENSMUST00000108723.8	chr11	60353328	60394341	41014	+	tss_body	UCSC
cg29613900_BC21	chr11	60369680	60369681	-	cg29613900	II						68683182		Both	FALSE	CG	0	0	0	0.636251	0.745709	-0.109459	-0.225738	0.00181195	0.65637	0.622423	0.017827	0.773919	0.730215	0.0244695	-0.0738448	0.0164843	0	0	27	24.6667	22	16	36	36	3	3	53290		ENSMUST00000128905.7	chr11	60353356	60375139	21784	+	tss_body	UCSC
cg29613900_BC21	chr11	60369680	60369681	-	cg29613900	II						68683182		Both	FALSE	CG	0	0	0	0.636251	0.745709	-0.109459	-0.225738	0.00181195	0.65637	0.622423	0.017827	0.773919	0.730215	0.0244695	-0.0738448	0.0164843	0	0	27	24.6667	22	16	36	36	3	3	53290	F6Q537	ENSMUST00000108722.4	chr11	60353379	60394333	40955	+	tss_body	UCSC
cg34453907_BC21	chr16	88372342	88372343	-	cg34453907	II						55724842		Both	FALSE	CG	0	0	0	0.240257	0.349708	-0.109451	-0.523417	0.00101043	0.252306	0.229283	0.0115493	0.374917	0.336491	0.02184	-0.0841846	0.0106875	0	0	24.3333	19.6667	21	17	28	22	3	3	25308	Gm33255	XR_876220.1	chr16	88352646	88381817	29172	-	tss_body	NCBI
cg34453907_BC21	chr16	88372342	88372343	-	cg34453907	II						55724842		Both	FALSE	CG	0	0	0	0.240257	0.349708	-0.109451	-0.523417	0.00101043	0.252306	0.229283	0.0115493	0.374917	0.336491	0.02184	-0.0841846	0.0106875	0	0	24.3333	19.6667	21	17	28	22	3	3	25308	Gm33255	XR_876221.1	chr16	88352646	88381817	29172	-	tss_body	NCBI
cg34453907_BC21	chr16	88372342	88372343	-	cg34453907	II						55724842		Both	FALSE	CG	0	0	0	0.240257	0.349708	-0.109451	-0.523417	0.00101043	0.252306	0.229283	0.0115493	0.374917	0.336491	0.02184	-0.0841846	0.0106875	0	0	24.3333	19.6667	21	17	28	22	3	3	25308	Gm33255	XR_385025.1	chr16	88367901	88381817	13917	-	tss_body	NCBI
cg34453907_BC21	chr16	88372342	88372343	-	cg34453907	II						55724842		Both	FALSE	CG	0	0	0	0.240257	0.349708	-0.109451	-0.523417	0.00101043	0.252306	0.229283	0.0115493	0.374917	0.336491	0.02184	-0.0841846	0.0106875	0	0	24.3333	19.6667	21	17	28	22	3	3	25308		ENSMUST00000231384.1	chr16	88367901	88381696	13796	-	tss_body	UCSC
cg37244362_BC11	chr1	92848782	92848783	-	cg37244362	I	chr1:92848434-92848783				chr1:92848434-92848783	7771187	57761160	Grn	FALSE	CG	0	0	0	0.548436	0.657877	-0.109441	-0.25819	0.00164933	0.560724	0.539349	0.0110412	0.67182	0.645728	0.0131382	-0.0850043	0.0153857	0	0	19	21.3333	15	20	24	23	3	3	46094	Gpc1	NM_016696.4	chr1	92831685	92860196	28512	+	tss_body	NCBI
cg37244362_BC11	chr1	92848782	92848783	-	cg37244362	I	chr1:92848434-92848783				chr1:92848434-92848783	7771187	57761160	Grn	FALSE	CG	0	0	0	0.548436	0.657877	-0.109441	-0.25819	0.00164933	0.560724	0.539349	0.0110412	0.67182	0.645728	0.0131382	-0.0850043	0.0153857	0	0	19	21.3333	15	20	24	23	3	3	46094	Gpc1	XM_011247925.1	chr1	92848556	92849856	1301	+	tss_1500	NCBI
cg37244362_BC11	chr1	92848782	92848783	-	cg37244362	I	chr1:92848434-92848783				chr1:92848434-92848783	7771187	57761160	Grn	FALSE	CG	0	0	0	0.548436	0.657877	-0.109441	-0.25819	0.00164933	0.560724	0.539349	0.0110412	0.67182	0.645728	0.0131382	-0.0850043	0.0153857	0	0	19	21.3333	15	20	24	23	3	3	46094	Q9QZF2	ENSMUST00000045970.7	chr1	92831644	92860779	29136	+	tss_body	UCSC
cg37244362_BC11	chr1	92848782	92848783	-	cg37244362	I	chr1:92848434-92848783				chr1:92848434-92848783	7771187	57761160	Grn	FALSE	CG	0	0	0	0.548436	0.657877	-0.109441	-0.25819	0.00164933	0.560724	0.539349	0.0110412	0.67182	0.645728	0.0131382	-0.0850043	0.0153857	0	0	19	21.3333	15	20	24	23	3	3	46094	chr1-92848434-92848783		chr1	92848434	92848783	350	*	Island	UCSC
cg37244362_BC11	chr1	92848782	92848783	-	cg37244362	I	chr1:92848434-92848783				chr1:92848434-92848783	7771187	57761160	Grn	FALSE	CG	0	0	0	0.548436	0.657877	-0.109441	-0.25819	0.00164933	0.560724	0.539349	0.0110412	0.67182	0.645728	0.0131382	-0.0850043	0.0153857	0	0	19	21.3333	15	20	24	23	3	3	46094		ENSMUST00000188589.1	chr1	92848771	92848971	201	-	tss_200	UCSC
cg37244362_BC11	chr1	92848782	92848783	-	cg37244362	I	chr1:92848434-92848783				chr1:92848434-92848783	7771187	57761160	Grn	FALSE	CG	0	0	0	0.548436	0.657877	-0.109441	-0.25819	0.00164933	0.560724	0.539349	0.0110412	0.67182	0.645728	0.0131382	-0.0850043	0.0153857	0	0	19	21.3333	15	20	24	23	3	3	46094	chr1-92848434-92848783		chr1	92848783	92850783	2001	*	SShore	UCSC
cg42558992_TC21	chr5	108388489	108388490	+	cg42558992	II						2785250		Both	FALSE	CG	0	0	0	0.568675	0.678116	-0.109441	-0.249898	0.00218638	0.595317	0.540902	0.0272251	0.684963	0.670623	0.00719162	-0.0753063	0.0189248	0	0	28.6667	29	21	16	35	37	3	3	47804	Pde6b	NM_008806.2	chr5	108388372	108431743	43372	+	tss_body	NCBI
cg42558992_TC21	chr5	108388489	108388490	+	cg42558992	II						2785250		Both	FALSE	CG	0	0	0	0.568675	0.678116	-0.109441	-0.249898	0.00218638	0.595317	0.540902	0.0272251	0.684963	0.670623	0.00719162	-0.0753063	0.0189248	0	0	28.6667	29	21	16	35	37	3	3	47804	P23440	ENSMUST00000031456.7	chr5	108388390	108431743	43354	+	tss_body	UCSC
cg42558992_TC21	chr5	108388489	108388490	+	cg42558992	II						2785250		Both	FALSE	CG	0	0	0	0.568675	0.678116	-0.109441	-0.249898	0.00218638	0.595317	0.540902	0.0272251	0.684963	0.670623	0.00719162	-0.0753063	0.0189248	0	0	28.6667	29	21	16	35	37	3	3	47804		ENSMUST00000134865.1	chr5	108388425	108431667	43243	+	tss_body	UCSC
cg33242238_BC11	chr15	36744893	36744894	-	cg33242238	I						26732530	63711288	Red	FALSE	CG	0	0	0	0.367471	0.476903	-0.109433	-0.36727	0.00219891	0.386158	0.35129	0.0175683	0.491597	0.463611	0.0140456	-0.0774536	0.019006	0	0	27	25.6667	23	23	32	31	3	3	30059
cg29562891_BC21	chr11	55184855	55184856	-	cg29562891	II						15699494		Both	FALSE	CG	0	0	0	0.541555	0.650979	-0.109424	-0.261101	0.00171777	0.556217	0.532405	0.0128271	0.664252	0.640906	0.0119971	-0.0846894	0.0158455	0	0	23.3333	19.3333	20	18	26	21	3	3	45528	Slc36a2	NM_153170.3	chr11	55158467	55185077	26611	-	tss_body	NCBI
cg29562891_BC21	chr11	55184855	55184856	-	cg29562891	II						15699494		Both	FALSE	CG	0	0	0	0.541555	0.650979	-0.109424	-0.261101	0.00171777	0.556217	0.532405	0.0128271	0.664252	0.640906	0.0119971	-0.0846894	0.0158455	0	0	23.3333	19.3333	20	18	26	21	3	3	45528	Slc36a2	XM_006533325.3	chr11	55158484	55185092	26609	-	tss_body	NCBI
cg29562891_BC21	chr11	55184855	55184856	-	cg29562891	II						15699494		Both	FALSE	CG	0	0	0	0.541555	0.650979	-0.109424	-0.261101	0.00171777	0.556217	0.532405	0.0128271	0.664252	0.640906	0.0119971	-0.0846894	0.0158455	0	0	23.3333	19.3333	20	18	26	21	3	3	45528	Slc36a2	XM_006533324.3	chr11	55158484	55185094	26611	-	tss_body	NCBI
cg29562891_BC21	chr11	55184855	55184856	-	cg29562891	II						15699494		Both	FALSE	CG	0	0	0	0.541555	0.650979	-0.109424	-0.261101	0.00171777	0.556217	0.532405	0.0128271	0.664252	0.640906	0.0119971	-0.0846894	0.0158455	0	0	23.3333	19.3333	20	18	26	21	3	3	45528	Q8BHK3	ENSMUST00000039305.5	chr11	55158469	55185077	26609	-	tss_body	UCSC
cg29562891_BC21	chr11	55184855	55184856	-	cg29562891	II						15699494		Both	FALSE	CG	0	0	0	0.541555	0.650979	-0.109424	-0.261101	0.00171777	0.556217	0.532405	0.0128271	0.664252	0.640906	0.0119971	-0.0846894	0.0158455	0	0	23.3333	19.3333	20	18	26	21	3	3	45528		ENSMUST00000125560.1	chr11	55168003	55185077	17075	-	tss_body	UCSC
cg38405995_TC21	chr2	56456970	56456971	+	cg38405995	II						91737956		Both	FALSE	CG	0	0	0	0.676169	0.785589	-0.10942	-0.21346	0.00190405	0.702363	0.639155	0.0329639	0.803612	0.762036	0.0213322	-0.059674	0.0171059	0	0	26	24.3333	22	22	32	28	3	3	56438
cg29483976_BC21	chr11	46472971	46472972	-	cg29483976	II						2688931		Both	FALSE	CG	0	0	0	0.682801	0.792218	-0.109417	-0.211553	0.000439723	0.691924	0.670611	0.0109828	0.801038	0.781229	0.0100813	-0.0893042	0.00577963	0	0	23.3333	23.3333	21	19	26	29	3	3	56964	Havcr2	NM_134250.2	chr11	46454930	46481255	26326	+	tss_body	NCBI
cg29483976_BC21	chr11	46472971	46472972	-	cg29483976	II						2688931		Both	FALSE	CG	0	0	0	0.682801	0.792218	-0.109417	-0.211553	0.000439723	0.691924	0.670611	0.0109828	0.801038	0.781229	0.0100813	-0.0893042	0.00577963	0	0	23.3333	23.3333	21	19	26	29	3	3	56964	Q8VIM0	ENSMUST00000020668.14	chr11	46454934	46481255	26322	+	tss_body	UCSC
cg29483976_BC21	chr11	46472971	46472972	-	cg29483976	II						2688931		Both	FALSE	CG	0	0	0	0.682801	0.792218	-0.109417	-0.211553	0.000439723	0.691924	0.670611	0.0109828	0.801038	0.781229	0.0100813	-0.0893042	0.00577963	0	0	23.3333	23.3333	21	19	26	29	3	3	56964	D3Z3I4	ENSMUST00000109229.1	chr11	46454968	46481246	26279	+	tss_body	UCSC
cg40024861_BC21	chr3	91311596	91311597	-	cg40024861	II						97706862		Both	FALSE	CG	0	0	0	0.489226	0.598628	-0.109402	-0.285868	0.00180284	0.495752	0.479953	0.00824938	0.610468	0.591966	0.0102804	-0.0962144	0.0164213	0	0	20.6667	20	17	16	28	27	3	3	40943
cg34725547_TC21	chr17	23980531	23980532	+	cg34725547	II						34748890		Both	FALSE	CG	0	0	0	0.229405	0.338797	-0.109393	-0.542937	0.00125876	0.257204	0.209654	0.0247757	0.346668	0.325185	0.0118368	-0.0679806	0.0125546	0	0	25.3333	21.6667	21	20	29	24	3	3	25322	Prss30	XM_006524382.3	chr17	23972126	23980575	8450	-	tss_body	NCBI
cg34725547_TC21	chr17	23980531	23980532	+	cg34725547	II						34748890		Both	FALSE	CG	0	0	0	0.229405	0.338797	-0.109393	-0.542937	0.00125876	0.257204	0.209654	0.0247757	0.346668	0.325185	0.0118368	-0.0679806	0.0125546	0	0	25.3333	21.6667	21	20	29	24	3	3	25322	Q9QYZ9	ENSMUST00000234765.1	chr17	23972211	23980566	8356	-	tss_body	UCSC
cg39627584_BC21	chr3	33960473	33960474	-	cg39627584	II						87761191		Both	FALSE	CG	0	0	0	0.610726	0.720118	-0.109392	-0.234173	0.00207043	0.630345	0.60003	0.0170138	0.747733	0.702048	0.0242922	-0.0717027	0.0181805	0	0	21	22.3333	15	13	29	29	3	3	51289		ENSMUST00000104371.1	chr3	33959400	33960700	1301	-	tss_1500	UCSC
cg39388633_TC11	chr2	174779869	174779870	+	cg39388633	I						98728267	3610135	Red	FALSE	CG	0	0	0	0.524561	0.633952	-0.109391	-0.268599	0.00352219	0.550017	0.490999	0.0303325	0.6493	0.617011	0.0162034	-0.0669944	0.0269312	0	0	27.3333	24.6667	23	21	31	28	3	3	44045	Edn3	NM_007903.5	chr2	174760618	174784042	23425	+	tss_body	NCBI
cg39388633_TC11	chr2	174779869	174779870	+	cg39388633	I						98728267	3610135	Red	FALSE	CG	0	0	0	0.524561	0.633952	-0.109391	-0.268599	0.00352219	0.550017	0.490999	0.0303325	0.6493	0.617011	0.0162034	-0.0669944	0.0269312	0	0	27.3333	24.6667	23	21	31	28	3	3	44045	P48299	ENSMUST00000029030.8	chr2	174760618	174784042	23425	+	tss_body	UCSC
cg39388633_TC11	chr2	174779869	174779870	+	cg39388633	I						98728267	3610135	Red	FALSE	CG	0	0	0	0.524561	0.633952	-0.109391	-0.268599	0.00352219	0.550017	0.490999	0.0303325	0.6493	0.617011	0.0162034	-0.0669944	0.0269312	0	0	27.3333	24.6667	23	21	31	28	3	3	44045	E0CZ86	ENSMUST00000140908.1	chr2	174760798	174781980	21183	+	tss_body	UCSC
cg39388633_TC11	chr2	174779869	174779870	+	cg39388633	I						98728267	3610135	Red	FALSE	CG	0	0	0	0.524561	0.633952	-0.109391	-0.268599	0.00352219	0.550017	0.490999	0.0303325	0.6493	0.617011	0.0162034	-0.0669944	0.0269312	0	0	27.3333	24.6667	23	21	31	28	3	3	44045		ENSMUST00000137369.7	chr2	174761051	174782585	21535	+	tss_body	UCSC
cg39388633_TC11	chr2	174779869	174779870	+	cg39388633	I						98728267	3610135	Red	FALSE	CG	0	0	0	0.524561	0.633952	-0.109391	-0.268599	0.00352219	0.550017	0.490999	0.0303325	0.6493	0.617011	0.0162034	-0.0669944	0.0269312	0	0	27.3333	24.6667	23	21	31	28	3	3	44045		ENSMUST00000162473.1	chr2	174769921	174782540	12620	+	tss_body	UCSC
cg44176153_BC21	chr6	149055078	149055079	-	cg44176153	II						29689476		Both	FALSE	CG	0	0	0	0.66365	0.77303	-0.10938	-0.217069	0.000669744	0.67045	0.654706	0.00808804	0.783902	0.755581	0.0152636	-0.0851307	0.00787342	0	0	27.6667	32	24	30	30	34	3	3	55481	Dennd5b	NM_177192.3	chr6	148988068	149101680	113613	-	tss_body	NCBI
cg44176153_BC21	chr6	149055078	149055079	-	cg44176153	II						29689476		Both	FALSE	CG	0	0	0	0.66365	0.77303	-0.10938	-0.217069	0.000669744	0.67045	0.654706	0.00808804	0.783902	0.755581	0.0152636	-0.0851307	0.00787342	0	0	27.6667	32	24	30	30	34	3	3	55481	Dennd5b	XM_006507062.3	chr6	148988070	149102825	114756	-	tss_body	NCBI
cg44176153_BC21	chr6	149055078	149055079	-	cg44176153	II						29689476		Both	FALSE	CG	0	0	0	0.66365	0.77303	-0.10938	-0.217069	0.000669744	0.67045	0.654706	0.00808804	0.783902	0.755581	0.0152636	-0.0851307	0.00787342	0	0	27.6667	32	24	30	30	34	3	3	55481	Dennd5b	XM_011241617.2	chr6	148990350	149080915	90566	-	tss_body	NCBI
cg44176153_BC21	chr6	149055078	149055079	-	cg44176153	II						29689476		Both	FALSE	CG	0	0	0	0.66365	0.77303	-0.10938	-0.217069	0.000669744	0.67045	0.654706	0.00808804	0.783902	0.755581	0.0152636	-0.0851307	0.00787342	0	0	27.6667	32	24	30	30	34	3	3	55481	Dennd5b	XM_017321643.1	chr6	148990350	149084936	94587	-	tss_body	NCBI
cg44176153_BC21	chr6	149055078	149055079	-	cg44176153	II						29689476		Both	FALSE	CG	0	0	0	0.66365	0.77303	-0.10938	-0.217069	0.000669744	0.67045	0.654706	0.00808804	0.783902	0.755581	0.0152636	-0.0851307	0.00787342	0	0	27.6667	32	24	30	30	34	3	3	55481	Dennd5b	XM_006507063.3	chr6	148990350	149102825	112476	-	tss_body	NCBI
cg44176153_BC21	chr6	149055078	149055079	-	cg44176153	II						29689476		Both	FALSE	CG	0	0	0	0.66365	0.77303	-0.10938	-0.217069	0.000669744	0.67045	0.654706	0.00808804	0.783902	0.755581	0.0152636	-0.0851307	0.00787342	0	0	27.6667	32	24	30	30	34	3	3	55481	A2RSQ0	ENSMUST00000111557.7	chr6	148988070	149101680	113611	-	tss_body	UCSC
cg44176153_BC21	chr6	149055078	149055079	-	cg44176153	II						29689476		Both	FALSE	CG	0	0	0	0.66365	0.77303	-0.10938	-0.217069	0.000669744	0.67045	0.654706	0.00808804	0.783902	0.755581	0.0152636	-0.0851307	0.00787342	0	0	27.6667	32	24	30	30	34	3	3	55481		ENSMUST00000150436.1	chr6	149013987	149101538	87552	-	tss_body	UCSC
cg44176153_BC21	chr6	149055078	149055079	-	cg44176153	II						29689476		Both	FALSE	CG	0	0	0	0.66365	0.77303	-0.10938	-0.217069	0.000669744	0.67045	0.654706	0.00808804	0.783902	0.755581	0.0152636	-0.0851307	0.00787342	0	0	27.6667	32	24	30	30	34	3	3	55481		ENSMUST00000204155.1	chr6	149054048	149055348	1301	-	tss_1500	UCSC
cg45295158_TC21	chr7	143729870	143729871	+	cg45295158	II						4733271		Both	FALSE	CG	0	0	0	0.655215	0.764595	-0.109379	-0.21962	0.0017211	0.686832	0.6274	0.029898	0.783925	0.752056	0.0169857	-0.0652237	0.0158661	0	0	24.6667	29.3333	24	21	26	34	3	3	54847	Osbpl5	NM_001199227.1	chr7	143688761	143740360	51600	-	tss_body	NCBI
cg45295158_TC21	chr7	143729870	143729871	+	cg45295158	II						4733271		Both	FALSE	CG	0	0	0	0.655215	0.764595	-0.109379	-0.21962	0.0017211	0.686832	0.6274	0.029898	0.783925	0.752056	0.0169857	-0.0652237	0.0158661	0	0	24.6667	29.3333	24	21	26	34	3	3	54847	Osbpl5	XM_006508659.3	chr7	143688761	143740528	51768	-	tss_body	NCBI
cg45295158_TC21	chr7	143729870	143729871	+	cg45295158	II						4733271		Both	FALSE	CG	0	0	0	0.655215	0.764595	-0.109379	-0.21962	0.0017211	0.686832	0.6274	0.029898	0.783925	0.752056	0.0169857	-0.0652237	0.0158661	0	0	24.6667	29.3333	24	21	26	34	3	3	54847	Osbpl5	NM_024289.2	chr7	143688761	143741963	53203	-	tss_body	NCBI
cg45295158_TC21	chr7	143729870	143729871	+	cg45295158	II						4733271		Both	FALSE	CG	0	0	0	0.655215	0.764595	-0.109379	-0.21962	0.0017211	0.686832	0.6274	0.029898	0.783925	0.752056	0.0169857	-0.0652237	0.0158661	0	0	24.6667	29.3333	24	21	26	34	3	3	54847	Osbpl5	XM_006508657.1	chr7	143688761	143756980	68220	-	tss_body	NCBI
cg45295158_TC21	chr7	143729870	143729871	+	cg45295158	II						4733271		Both	FALSE	CG	0	0	0	0.655215	0.764595	-0.109379	-0.21962	0.0017211	0.686832	0.6274	0.029898	0.783925	0.752056	0.0169857	-0.0652237	0.0158661	0	0	24.6667	29.3333	24	21	26	34	3	3	54847	Q9ER64	ENSMUST00000119499.7	chr7	143688761	143740341	51581	-	tss_body	UCSC
cg45295158_TC21	chr7	143729870	143729871	+	cg45295158	II						4733271		Both	FALSE	CG	0	0	0	0.655215	0.764595	-0.109379	-0.21962	0.0017211	0.686832	0.6274	0.029898	0.783925	0.752056	0.0169857	-0.0652237	0.0158661	0	0	24.6667	29.3333	24	21	26	34	3	3	54847	G5E833	ENSMUST00000020411.13	chr7	143688761	143741963	53203	-	tss_body	UCSC
cg45295158_TC21	chr7	143729870	143729871	+	cg45295158	II						4733271		Both	FALSE	CG	0	0	0	0.655215	0.764595	-0.109379	-0.21962	0.0017211	0.686832	0.6274	0.029898	0.783925	0.752056	0.0169857	-0.0652237	0.0158661	0	0	24.6667	29.3333	24	21	26	34	3	3	54847	D3YWU9	ENSMUST00000134056.1	chr7	143709050	143756985	47936	-	tss_body	UCSC
cg45295158_TC21	chr7	143729870	143729871	+	cg45295158	II						4733271		Both	FALSE	CG	0	0	0	0.655215	0.764595	-0.109379	-0.21962	0.0017211	0.686832	0.6274	0.029898	0.783925	0.752056	0.0169857	-0.0652237	0.0158661	0	0	24.6667	29.3333	24	21	26	34	3	3	54847		ENSMUST00000153864.1	chr7	143713495	143740299	26805	-	tss_body	UCSC
cg33735492_TC21	chr15	95625229	95625230	+	cg33735492	II						85607121		Both	FALSE	CG	0	0	0	0.538315	0.647686	-0.109371	-0.262393	0.00188536	0.548224	0.521301	0.0148012	0.658997	0.632975	0.0133403	-0.0847511	0.0169815	0	0	26.3333	24.3333	25	22	27	29	3	3	45287	Dbx2	NM_207533.2	chr15	95623562	95654771	31210	-	tss_body	NCBI
cg33735492_TC21	chr15	95625229	95625230	+	cg33735492	II						85607121		Both	FALSE	CG	0	0	0	0.538315	0.647686	-0.109371	-0.262393	0.00188536	0.548224	0.521301	0.0148012	0.658997	0.632975	0.0133403	-0.0847511	0.0169815	0	0	26.3333	24.3333	25	22	27	29	3	3	45287	F8VQH7	ENSMUST00000054244.6	chr15	95623562	95655960	32399	-	tss_body	UCSC
cg33735492_TC21	chr15	95625229	95625230	+	cg33735492	II						85607121		Both	FALSE	CG	0	0	0	0.538315	0.647686	-0.109371	-0.262393	0.00188536	0.548224	0.521301	0.0148012	0.658997	0.632975	0.0133403	-0.0847511	0.0169815	0	0	26.3333	24.3333	25	22	27	29	3	3	45287		ENSMUST00000229611.1	chr15	95624737	95632828	8092	-	tss_body	UCSC
cg34772681_TC21	chr17	27332481	27332482	+	cg34772681	II						51780960		Both	FALSE	CG	0	0	0	0.263778	0.373146	-0.109368	-0.484889	0.00243939	0.288374	0.236946	0.025787	0.400055	0.35376	0.0240471	-0.065386	0.0205445	0	0	27	21	24	18	31	25	3	3	29359	Gm10505	XR_385496.2	chr17	27324215	27344832	20618	+	tss_body	NCBI
cg34772681_TC21	chr17	27332481	27332482	+	cg34772681	II						51780960		Both	FALSE	CG	0	0	0	0.263778	0.373146	-0.109368	-0.484889	0.00243939	0.288374	0.236946	0.025787	0.400055	0.35376	0.0240471	-0.065386	0.0205445	0	0	27	21	24	18	31	25	3	3	29359		ENSMUST00000232285.1	chr17	27325034	27344833	19800	+	tss_body	UCSC
cg34772681_TC21	chr17	27332481	27332482	+	cg34772681	II						51780960		Both	FALSE	CG	0	0	0	0.263778	0.373146	-0.109368	-0.484889	0.00243939	0.288374	0.236946	0.025787	0.400055	0.35376	0.0240471	-0.065386	0.0205445	0	0	27	21	24	18	31	25	3	3	29359		ENSMUST00000232497.1	chr17	27325103	27344825	19723	+	tss_body	UCSC
cg34772681_TC21	chr17	27332481	27332482	+	cg34772681	II						51780960		Both	FALSE	CG	0	0	0	0.263778	0.373146	-0.109368	-0.484889	0.00243939	0.288374	0.236946	0.025787	0.400055	0.35376	0.0240471	-0.065386	0.0205445	0	0	27	21	24	18	31	25	3	3	29359		ENSMUST00000232070.1	chr17	27325117	27344821	19705	+	tss_body	UCSC
cg34772681_TC21	chr17	27332481	27332482	+	cg34772681	II						51780960		Both	FALSE	CG	0	0	0	0.263778	0.373146	-0.109368	-0.484889	0.00243939	0.288374	0.236946	0.025787	0.400055	0.35376	0.0240471	-0.065386	0.0205445	0	0	27	21	24	18	31	25	3	3	29359		ENSMUST00000231707.1	chr17	27325117	27344824	19708	+	tss_body	UCSC
cg34772681_TC21	chr17	27332481	27332482	+	cg34772681	II						51780960		Both	FALSE	CG	0	0	0	0.263778	0.373146	-0.109368	-0.484889	0.00243939	0.288374	0.236946	0.025787	0.400055	0.35376	0.0240471	-0.065386	0.0205445	0	0	27	21	24	18	31	25	3	3	29359		ENSMUST00000232363.1	chr17	27325117	27344824	19708	+	tss_body	UCSC
cg34772681_TC21	chr17	27332481	27332482	+	cg34772681	II						51780960		Both	FALSE	CG	0	0	0	0.263778	0.373146	-0.109368	-0.484889	0.00243939	0.288374	0.236946	0.025787	0.400055	0.35376	0.0240471	-0.065386	0.0205445	0	0	27	21	24	18	31	25	3	3	29359		ENSMUST00000231262.1	chr17	27325117	27344830	19714	+	tss_body	UCSC
cg34772681_TC21	chr17	27332481	27332482	+	cg34772681	II						51780960		Both	FALSE	CG	0	0	0	0.263778	0.373146	-0.109368	-0.484889	0.00243939	0.288374	0.236946	0.025787	0.400055	0.35376	0.0240471	-0.065386	0.0205445	0	0	27	21	24	18	31	25	3	3	29359		ENSMUST00000231770.1	chr17	27325117	27344832	19716	+	tss_body	UCSC
cg34772681_TC21	chr17	27332481	27332482	+	cg34772681	II						51780960		Both	FALSE	CG	0	0	0	0.263778	0.373146	-0.109368	-0.484889	0.00243939	0.288374	0.236946	0.025787	0.400055	0.35376	0.0240471	-0.065386	0.0205445	0	0	27	21	24	18	31	25	3	3	29359		ENSMUST00000231462.1	chr17	27325123	27344825	19703	+	tss_body	UCSC
cg34772681_TC21	chr17	27332481	27332482	+	cg34772681	II						51780960		Both	FALSE	CG	0	0	0	0.263778	0.373146	-0.109368	-0.484889	0.00243939	0.288374	0.236946	0.025787	0.400055	0.35376	0.0240471	-0.065386	0.0205445	0	0	27	21	24	18	31	25	3	3	29359		ENSMUST00000231336.1	chr17	27325145	27344830	19686	+	tss_body	UCSC
cg34772681_TC21	chr17	27332481	27332482	+	cg34772681	II						51780960		Both	FALSE	CG	0	0	0	0.263778	0.373146	-0.109368	-0.484889	0.00243939	0.288374	0.236946	0.025787	0.400055	0.35376	0.0240471	-0.065386	0.0205445	0	0	27	21	24	18	31	25	3	3	29359		ENSMUST00000232675.1	chr17	27325145	27344832	19688	+	tss_body	UCSC
cg34772681_TC21	chr17	27332481	27332482	+	cg34772681	II						51780960		Both	FALSE	CG	0	0	0	0.263778	0.373146	-0.109368	-0.484889	0.00243939	0.288374	0.236946	0.025787	0.400055	0.35376	0.0240471	-0.065386	0.0205445	0	0	27	21	24	18	31	25	3	3	29359		ENSMUST00000232171.1	chr17	27325178	27344827	19650	+	tss_body	UCSC
cg34772681_TC21	chr17	27332481	27332482	+	cg34772681	II						51780960		Both	FALSE	CG	0	0	0	0.263778	0.373146	-0.109368	-0.484889	0.00243939	0.288374	0.236946	0.025787	0.400055	0.35376	0.0240471	-0.065386	0.0205445	0	0	27	21	24	18	31	25	3	3	29359		ENSMUST00000231637.1	chr17	27325195	27344832	19638	+	tss_body	UCSC
cg34772681_TC21	chr17	27332481	27332482	+	cg34772681	II						51780960		Both	FALSE	CG	0	0	0	0.263778	0.373146	-0.109368	-0.484889	0.00243939	0.288374	0.236946	0.025787	0.400055	0.35376	0.0240471	-0.065386	0.0205445	0	0	27	21	24	18	31	25	3	3	29359		ENSMUST00000232125.1	chr17	27325205	27344828	19624	+	tss_body	UCSC
cg34772681_TC21	chr17	27332481	27332482	+	cg34772681	II						51780960		Both	FALSE	CG	0	0	0	0.263778	0.373146	-0.109368	-0.484889	0.00243939	0.288374	0.236946	0.025787	0.400055	0.35376	0.0240471	-0.065386	0.0205445	0	0	27	21	24	18	31	25	3	3	29359		ENSMUST00000231456.1	chr17	27332176	27344825	12650	+	tss_body	UCSC
cg46013660_BC21	chr8	93337480	93337481	-	cg46013660	II						78722497		Both	FALSE	CG	0	0	0	0.481684	0.591052	-0.109368	-0.289758	0.00381935	0.509971	0.450198	0.0300144	0.605342	0.573821	0.0159651	-0.0638498	0.0286261	0	0	23.3333	24.3333	20	19	26	29	3	3	40292	Ces1g	NM_021456.4	chr8	93337409	93338709	1301	-	tss_1500	NCBI
cg46013660_BC21	chr8	93337480	93337481	-	cg46013660	II						78722497		Both	FALSE	CG	0	0	0	0.481684	0.591052	-0.109368	-0.289758	0.00381935	0.509971	0.450198	0.0300144	0.605342	0.573821	0.0159651	-0.0638498	0.0286261	0	0	23.3333	24.3333	20	19	26	29	3	3	40292	Q8VCC2	ENSMUST00000044602.7	chr8	93337308	93337508	201	-	tss_200	UCSC
cg45165070_TC11	chr7	130553011	130553012	+	cg45165070	I						19682973	4724918	Red	FALSE	CG	0	0	0	0.337873	0.44724	-0.109367	-0.39439	0.0021961	0.356641	0.324472	0.0167427	0.465966	0.427534	0.0192348	-0.0708926	0.018987	0	0	22.3333	24	15	19	27	28	3	3	28599	Tacc2	XM_017322393.1	chr7	130553008	130767705	214698	+	tss_body	NCBI
cg45165070_TC11	chr7	130553011	130553012	+	cg45165070	I						19682973	4724918	Red	FALSE	CG	0	0	0	0.337873	0.44724	-0.109367	-0.39439	0.0021961	0.356641	0.324472	0.0167427	0.465966	0.427534	0.0192348	-0.0708926	0.018987	0	0	22.3333	24	15	19	27	28	3	3	28599	Tacc2	XM_017322413.1	chr7	130553008	130767705	214698	+	tss_body	NCBI
cg45165070_TC11	chr7	130553011	130553012	+	cg45165070	I						19682973	4724918	Red	FALSE	CG	0	0	0	0.337873	0.44724	-0.109367	-0.39439	0.0021961	0.356641	0.324472	0.0167427	0.465966	0.427534	0.0192348	-0.0708926	0.018987	0	0	22.3333	24	15	19	27	28	3	3	28599	Tacc2	XM_017322412.1	chr7	130553008	130767705	214698	+	tss_body	NCBI
cg45165070_TC11	chr7	130553011	130553012	+	cg45165070	I						19682973	4724918	Red	FALSE	CG	0	0	0	0.337873	0.44724	-0.109367	-0.39439	0.0021961	0.356641	0.324472	0.0167427	0.465966	0.427534	0.0192348	-0.0708926	0.018987	0	0	22.3333	24	15	19	27	28	3	3	28599	Tacc2	XM_017322411.1	chr7	130553008	130767705	214698	+	tss_body	NCBI
cg45165070_TC11	chr7	130553011	130553012	+	cg45165070	I						19682973	4724918	Red	FALSE	CG	0	0	0	0.337873	0.44724	-0.109367	-0.39439	0.0021961	0.356641	0.324472	0.0167427	0.465966	0.427534	0.0192348	-0.0708926	0.018987	0	0	22.3333	24	15	19	27	28	3	3	28599	Tacc2	XM_017322404.1	chr7	130553008	130767705	214698	+	tss_body	NCBI
cg45165070_TC11	chr7	130553011	130553012	+	cg45165070	I						19682973	4724918	Red	FALSE	CG	0	0	0	0.337873	0.44724	-0.109367	-0.39439	0.0021961	0.356641	0.324472	0.0167427	0.465966	0.427534	0.0192348	-0.0708926	0.018987	0	0	22.3333	24	15	19	27	28	3	3	28599	Tacc2	XM_017322398.1	chr7	130553008	130767705	214698	+	tss_body	NCBI
cg45165070_TC11	chr7	130553011	130553012	+	cg45165070	I						19682973	4724918	Red	FALSE	CG	0	0	0	0.337873	0.44724	-0.109367	-0.39439	0.0021961	0.356641	0.324472	0.0167427	0.465966	0.427534	0.0192348	-0.0708926	0.018987	0	0	22.3333	24	15	19	27	28	3	3	28599	Tacc2	XM_017322410.1	chr7	130553008	130767705	214698	+	tss_body	NCBI
cg45165070_TC11	chr7	130553011	130553012	+	cg45165070	I						19682973	4724918	Red	FALSE	CG	0	0	0	0.337873	0.44724	-0.109367	-0.39439	0.0021961	0.356641	0.324472	0.0167427	0.465966	0.427534	0.0192348	-0.0708926	0.018987	0	0	22.3333	24	15	19	27	28	3	3	28599	Tacc2	XM_017322401.1	chr7	130553008	130767705	214698	+	tss_body	NCBI
cg45165070_TC11	chr7	130553011	130553012	+	cg45165070	I						19682973	4724918	Red	FALSE	CG	0	0	0	0.337873	0.44724	-0.109367	-0.39439	0.0021961	0.356641	0.324472	0.0167427	0.465966	0.427534	0.0192348	-0.0708926	0.018987	0	0	22.3333	24	15	19	27	28	3	3	28599	Tacc2	XM_017322409.1	chr7	130553008	130767705	214698	+	tss_body	NCBI
cg45165070_TC11	chr7	130553011	130553012	+	cg45165070	I						19682973	4724918	Red	FALSE	CG	0	0	0	0.337873	0.44724	-0.109367	-0.39439	0.0021961	0.356641	0.324472	0.0167427	0.465966	0.427534	0.0192348	-0.0708926	0.018987	0	0	22.3333	24	15	19	27	28	3	3	28599	Tacc2	XM_017322408.1	chr7	130553008	130767705	214698	+	tss_body	NCBI
cg45165070_TC11	chr7	130553011	130553012	+	cg45165070	I						19682973	4724918	Red	FALSE	CG	0	0	0	0.337873	0.44724	-0.109367	-0.39439	0.0021961	0.356641	0.324472	0.0167427	0.465966	0.427534	0.0192348	-0.0708926	0.018987	0	0	22.3333	24	15	19	27	28	3	3	28599	Tacc2	XM_017322403.1	chr7	130553008	130767705	214698	+	tss_body	NCBI
cg45165070_TC11	chr7	130553011	130553012	+	cg45165070	I						19682973	4724918	Red	FALSE	CG	0	0	0	0.337873	0.44724	-0.109367	-0.39439	0.0021961	0.356641	0.324472	0.0167427	0.465966	0.427534	0.0192348	-0.0708926	0.018987	0	0	22.3333	24	15	19	27	28	3	3	28599	Tacc2	XM_017322402.1	chr7	130553008	130767705	214698	+	tss_body	NCBI
cg45165070_TC11	chr7	130553011	130553012	+	cg45165070	I						19682973	4724918	Red	FALSE	CG	0	0	0	0.337873	0.44724	-0.109367	-0.39439	0.0021961	0.356641	0.324472	0.0167427	0.465966	0.427534	0.0192348	-0.0708926	0.018987	0	0	22.3333	24	15	19	27	28	3	3	28599	Tacc2	XM_017322397.1	chr7	130553008	130767705	214698	+	tss_body	NCBI
cg45165070_TC11	chr7	130553011	130553012	+	cg45165070	I						19682973	4724918	Red	FALSE	CG	0	0	0	0.337873	0.44724	-0.109367	-0.39439	0.0021961	0.356641	0.324472	0.0167427	0.465966	0.427534	0.0192348	-0.0708926	0.018987	0	0	22.3333	24	15	19	27	28	3	3	28599	Tacc2	XM_017322395.1	chr7	130553008	130767705	214698	+	tss_body	NCBI
cg45165070_TC11	chr7	130553011	130553012	+	cg45165070	I						19682973	4724918	Red	FALSE	CG	0	0	0	0.337873	0.44724	-0.109367	-0.39439	0.0021961	0.356641	0.324472	0.0167427	0.465966	0.427534	0.0192348	-0.0708926	0.018987	0	0	22.3333	24	15	19	27	28	3	3	28599	Tacc2	XM_017322407.1	chr7	130553008	130767705	214698	+	tss_body	NCBI
cg45165070_TC11	chr7	130553011	130553012	+	cg45165070	I						19682973	4724918	Red	FALSE	CG	0	0	0	0.337873	0.44724	-0.109367	-0.39439	0.0021961	0.356641	0.324472	0.0167427	0.465966	0.427534	0.0192348	-0.0708926	0.018987	0	0	22.3333	24	15	19	27	28	3	3	28599	Tacc2	XM_017322400.1	chr7	130553008	130767705	214698	+	tss_body	NCBI
cg45165070_TC11	chr7	130553011	130553012	+	cg45165070	I						19682973	4724918	Red	FALSE	CG	0	0	0	0.337873	0.44724	-0.109367	-0.39439	0.0021961	0.356641	0.324472	0.0167427	0.465966	0.427534	0.0192348	-0.0708926	0.018987	0	0	22.3333	24	15	19	27	28	3	3	28599	Tacc2	XM_017322399.1	chr7	130553008	130767705	214698	+	tss_body	NCBI
cg45165070_TC11	chr7	130553011	130553012	+	cg45165070	I						19682973	4724918	Red	FALSE	CG	0	0	0	0.337873	0.44724	-0.109367	-0.39439	0.0021961	0.356641	0.324472	0.0167427	0.465966	0.427534	0.0192348	-0.0708926	0.018987	0	0	22.3333	24	15	19	27	28	3	3	28599	Tacc2	XM_017322392.1	chr7	130553008	130767705	214698	+	tss_body	NCBI
cg45165070_TC11	chr7	130553011	130553012	+	cg45165070	I						19682973	4724918	Red	FALSE	CG	0	0	0	0.337873	0.44724	-0.109367	-0.39439	0.0021961	0.356641	0.324472	0.0167427	0.465966	0.427534	0.0192348	-0.0708926	0.018987	0	0	22.3333	24	15	19	27	28	3	3	28599	Tacc2	XM_017322406.1	chr7	130553008	130767705	214698	+	tss_body	NCBI
cg45165070_TC11	chr7	130553011	130553012	+	cg45165070	I						19682973	4724918	Red	FALSE	CG	0	0	0	0.337873	0.44724	-0.109367	-0.39439	0.0021961	0.356641	0.324472	0.0167427	0.465966	0.427534	0.0192348	-0.0708926	0.018987	0	0	22.3333	24	15	19	27	28	3	3	28599	Tacc2	XM_017322405.1	chr7	130553008	130767705	214698	+	tss_body	NCBI
cg45165070_TC11	chr7	130553011	130553012	+	cg45165070	I						19682973	4724918	Red	FALSE	CG	0	0	0	0.337873	0.44724	-0.109367	-0.39439	0.0021961	0.356641	0.324472	0.0167427	0.465966	0.427534	0.0192348	-0.0708926	0.018987	0	0	22.3333	24	15	19	27	28	3	3	28599	Tacc2	XM_017322396.1	chr7	130553008	130767705	214698	+	tss_body	NCBI
cg45165070_TC11	chr7	130553011	130553012	+	cg45165070	I						19682973	4724918	Red	FALSE	CG	0	0	0	0.337873	0.44724	-0.109367	-0.39439	0.0021961	0.356641	0.324472	0.0167427	0.465966	0.427534	0.0192348	-0.0708926	0.018987	0	0	22.3333	24	15	19	27	28	3	3	28599	Tacc2	XM_017322394.1	chr7	130553008	130767705	214698	+	tss_body	NCBI
cg45165070_TC11	chr7	130553011	130553012	+	cg45165070	I						19682973	4724918	Red	FALSE	CG	0	0	0	0.337873	0.44724	-0.109367	-0.39439	0.0021961	0.356641	0.324472	0.0167427	0.465966	0.427534	0.0192348	-0.0708926	0.018987	0	0	22.3333	24	15	19	27	28	3	3	28599	Tacc2	XM_017322391.1	chr7	130553008	130767705	214698	+	tss_body	NCBI
cg45165070_TC11	chr7	130553011	130553012	+	cg45165070	I						19682973	4724918	Red	FALSE	CG	0	0	0	0.337873	0.44724	-0.109367	-0.39439	0.0021961	0.356641	0.324472	0.0167427	0.465966	0.427534	0.0192348	-0.0708926	0.018987	0	0	22.3333	24	15	19	27	28	3	3	28599	Tacc2	XM_006508065.3	chr7	130553008	130767705	214698	+	tss_body	NCBI
cg45165070_TC11	chr7	130553011	130553012	+	cg45165070	I						19682973	4724918	Red	FALSE	CG	0	0	0	0.337873	0.44724	-0.109367	-0.39439	0.0021961	0.356641	0.324472	0.0167427	0.465966	0.427534	0.0192348	-0.0708926	0.018987	0	0	22.3333	24	15	19	27	28	3	3	28599	F2Z480	ENSMUST00000124096.7	chr7	130162450	133123350	2960901	-	tss_body	UCSC
cg45165070_TC11	chr7	130553011	130553012	+	cg45165070	I						19682973	4724918	Red	FALSE	CG	0	0	0	0.337873	0.44724	-0.109367	-0.39439	0.0021961	0.356641	0.324472	0.0167427	0.465966	0.427534	0.0192348	-0.0708926	0.018987	0	0	22.3333	24	15	19	27	28	3	3	28599		ENSMUST00000159694.2	chr7	130533769	130573118	39350	-	tss_body	UCSC
cg35694029_TC21	chr18	47633275	47633276	+	cg35694029	II						43730397		Both	FALSE	CG	0	0	0	0.540272	0.649618	-0.109346	-0.261485	0.00253335	0.542648	0.537267	0.00274495	0.678585	0.627389	0.0262548	-0.0847415	0.0211172	0	0	35.3333	26.3333	34	21	37	30	3	3	45447	Gm5095	NR_033454.1	chr18	47537734	47718636	180903	+	tss_body	NCBI
cg35694029_TC21	chr18	47633275	47633276	+	cg35694029	II						43730397		Both	FALSE	CG	0	0	0	0.540272	0.649618	-0.109346	-0.261485	0.00253335	0.542648	0.537267	0.00274495	0.678585	0.627389	0.0262548	-0.0847415	0.0211172	0	0	35.3333	26.3333	34	21	37	30	3	3	45447	Gm32660	XR_386211.2	chr18	47604662	47635735	31074	+	tss_body	NCBI
cg35694029_TC21	chr18	47633275	47633276	+	cg35694029	II						43730397		Both	FALSE	CG	0	0	0	0.540272	0.649618	-0.109346	-0.261485	0.00253335	0.542648	0.537267	0.00274495	0.678585	0.627389	0.0262548	-0.0847415	0.0211172	0	0	35.3333	26.3333	34	21	37	30	3	3	45447		ENSMUST00000236621.1	chr18	47537734	47718636	180903	+	tss_body	UCSC
cg43698694_TC21	chr6	91291570	91291571	+	cg43698694	II						24801471		Both	FALSE	CG	0	0	0	0.475024	0.584359	-0.109336	-0.29328	0.00220625	0.495938	0.459576	0.0187871	0.589714	0.578471	0.00564045	-0.0825333	0.0190574	0	0	23.6667	22.6667	21	20	29	26	3	3	39752
cg42519219_TC21	chr5	104128318	104128319	+	cg42519219	II						41670990		Both	FALSE	CG	0	0	0	0.415202	0.524523	-0.109321	-0.330103	0.00241372	0.429014	0.392319	0.0199588	0.531844	0.514572	0.00893139	-0.085558	0.0203825	0	0	27.6667	24	26	18	29	34	3	3	34379
cg46088556_TC21	chr8	104450109	104450110	+	cg46088556	II						90724895		Both	FALSE	CG	0	0	0	0.430324	0.539631	-0.109307	-0.319897	0.00511533	0.441	0.42006	0.0104762	0.571762	0.496694	0.0386829	-0.0556946	0.0355486	0	0	27.6667	24.3333	24	18	32	31	3	3	35749	Terb1	XM_006531102.3	chr8	104446717	104488596	41880	-	tss_body	NCBI
cg46088556_TC21	chr8	104450109	104450110	+	cg46088556	II						90724895		Both	FALSE	CG	0	0	0	0.430324	0.539631	-0.109307	-0.319897	0.00511533	0.441	0.42006	0.0104762	0.571762	0.496694	0.0386829	-0.0556946	0.0355486	0	0	27.6667	24.3333	24	18	32	31	3	3	35749	Terb1	XM_006531103.3	chr8	104446717	104488596	41880	-	tss_body	NCBI
cg46088556_TC21	chr8	104450109	104450110	+	cg46088556	II						90724895		Both	FALSE	CG	0	0	0	0.430324	0.539631	-0.109307	-0.319897	0.00511533	0.441	0.42006	0.0104762	0.571762	0.496694	0.0386829	-0.0556946	0.0355486	0	0	27.6667	24.3333	24	18	32	31	3	3	35749	Terb1	XM_006531096.2	chr8	104446717	104507835	61119	-	tss_body	NCBI
cg46088556_TC21	chr8	104450109	104450110	+	cg46088556	II						90724895		Both	FALSE	CG	0	0	0	0.430324	0.539631	-0.109307	-0.319897	0.00511533	0.441	0.42006	0.0104762	0.571762	0.496694	0.0386829	-0.0556946	0.0355486	0	0	27.6667	24.3333	24	18	32	31	3	3	35749	Terb1	XM_017312856.1	chr8	104446717	104508370	61654	-	tss_body	NCBI
cg46088556_TC21	chr8	104450109	104450110	+	cg46088556	II						90724895		Both	FALSE	CG	0	0	0	0.430324	0.539631	-0.109307	-0.319897	0.00511533	0.441	0.42006	0.0104762	0.571762	0.496694	0.0386829	-0.0556946	0.0355486	0	0	27.6667	24.3333	24	18	32	31	3	3	35749	Terb1	XM_006531094.2	chr8	104446717	104509450	62734	-	tss_body	NCBI
cg46088556_TC21	chr8	104450109	104450110	+	cg46088556	II						90724895		Both	FALSE	CG	0	0	0	0.430324	0.539631	-0.109307	-0.319897	0.00511533	0.441	0.42006	0.0104762	0.571762	0.496694	0.0386829	-0.0556946	0.0355486	0	0	27.6667	24.3333	24	18	32	31	3	3	35749	Terb1	XM_011248403.1	chr8	104446717	104509450	62734	-	tss_body	NCBI
cg46088556_TC21	chr8	104450109	104450110	+	cg46088556	II						90724895		Both	FALSE	CG	0	0	0	0.430324	0.539631	-0.109307	-0.319897	0.00511533	0.441	0.42006	0.0104762	0.571762	0.496694	0.0386829	-0.0556946	0.0355486	0	0	27.6667	24.3333	24	18	32	31	3	3	35749	Terb1	XM_011248405.1	chr8	104446717	104509450	62734	-	tss_body	NCBI
cg46088556_TC21	chr8	104450109	104450110	+	cg46088556	II						90724895		Both	FALSE	CG	0	0	0	0.430324	0.539631	-0.109307	-0.319897	0.00511533	0.441	0.42006	0.0104762	0.571762	0.496694	0.0386829	-0.0556946	0.0355486	0	0	27.6667	24.3333	24	18	32	31	3	3	35749	Terb1	XM_011248404.1	chr8	104446717	104509450	62734	-	tss_body	NCBI
cg46088556_TC21	chr8	104450109	104450110	+	cg46088556	II						90724895		Both	FALSE	CG	0	0	0	0.430324	0.539631	-0.109307	-0.319897	0.00511533	0.441	0.42006	0.0104762	0.571762	0.496694	0.0386829	-0.0556946	0.0355486	0	0	27.6667	24.3333	24	18	32	31	3	3	35749	Terb1	NM_180958.3	chr8	104446718	104509887	63170	-	tss_body	NCBI
cg46088556_TC21	chr8	104450109	104450110	+	cg46088556	II						90724895		Both	FALSE	CG	0	0	0	0.430324	0.539631	-0.109307	-0.319897	0.00511533	0.441	0.42006	0.0104762	0.571762	0.496694	0.0386829	-0.0556946	0.0355486	0	0	27.6667	24.3333	24	18	32	31	3	3	35749	Q8C0V1	ENSMUST00000064576.7	chr8	104446718	104509887	63170	-	tss_body	UCSC
cg46088556_TC21	chr8	104450109	104450110	+	cg46088556	II						90724895		Both	FALSE	CG	0	0	0	0.430324	0.539631	-0.109307	-0.319897	0.00511533	0.441	0.42006	0.0104762	0.571762	0.496694	0.0386829	-0.0556946	0.0355486	0	0	27.6667	24.3333	24	18	32	31	3	3	35749	E0CZE9	ENSMUST00000161520.7	chr8	104447036	104509883	62848	-	tss_body	UCSC
cg46088556_TC21	chr8	104450109	104450110	+	cg46088556	II						90724895		Both	FALSE	CG	0	0	0	0.430324	0.539631	-0.109307	-0.319897	0.00511533	0.441	0.42006	0.0104762	0.571762	0.496694	0.0386829	-0.0556946	0.0355486	0	0	27.6667	24.3333	24	18	32	31	3	3	35749	E0CXE5	ENSMUST00000159713.7	chr8	104447037	104509882	62846	-	tss_body	UCSC
cg46088556_TC21	chr8	104450109	104450110	+	cg46088556	II						90724895		Both	FALSE	CG	0	0	0	0.430324	0.539631	-0.109307	-0.319897	0.00511533	0.441	0.42006	0.0104762	0.571762	0.496694	0.0386829	-0.0556946	0.0355486	0	0	27.6667	24.3333	24	18	32	31	3	3	35749		ENSMUST00000162014.1	chr8	104447761	104509910	62150	-	tss_body	UCSC
cg44444993_BC21	chr7	36473757	36473758	-	cg44444993	II						49785307		Both	FALSE	CG	0	0	0	0.395332	0.504625	-0.109293	-0.344419	0.0042121	0.405804	0.384475	0.0106696	0.536125	0.466609	0.0352131	-0.0608051	0.0308306	0	0	32.6667	27.3333	30	26	37	29	3	3	33781
cg32771742_BC21	chr14	87292136	87292137	-	cg32771742	II						38762337		Both	FALSE	CG	0	0	0	0.55516	0.664453	-0.109293	-0.255059	0.00685101	0.567702	0.532867	0.0193562	0.696767	0.613311	0.0448003	-0.0456095	0.0439723	0	0	21.6667	22.6667	17	19	25	27	3	3	46714
cg31534372_BC21	chr13	46022560	46022561	-	cg31534372	II						79609380		Both	FALSE	CG	0	0	0	0.623962	0.733251	-0.109289	-0.229454	0.00390445	0.661568	0.584657	0.0384835	0.759479	0.719955	0.0227151	-0.0583868	0.0290903	0	0	18.6667	28	17	20	22	35	3	3	52397	Gm34991	XR_873347.1	chr13	46019855	46025786	5932	+	tss_body	NCBI
cg31534372_BC21	chr13	46022560	46022561	-	cg31534372	II						79609380		Both	FALSE	CG	0	0	0	0.623962	0.733251	-0.109289	-0.229454	0.00390445	0.661568	0.584657	0.0384835	0.759479	0.719955	0.0227151	-0.0583868	0.0290903	0	0	18.6667	28	17	20	22	35	3	3	52397	Gm34991	XR_382307.2	chr13	46021297	46025786	4490	+	tss_body	NCBI
cg31534372_BC21	chr13	46022560	46022561	-	cg31534372	II						79609380		Both	FALSE	CG	0	0	0	0.623962	0.733251	-0.109289	-0.229454	0.00390445	0.661568	0.584657	0.0384835	0.759479	0.719955	0.0227151	-0.0583868	0.0290903	0	0	18.6667	28	17	20	22	35	3	3	52397	Gm34991	XR_382306.2	chr13	46021297	46025786	4490	+	tss_body	NCBI
cg31534372_BC21	chr13	46022560	46022561	-	cg31534372	II						79609380		Both	FALSE	CG	0	0	0	0.623962	0.733251	-0.109289	-0.229454	0.00390445	0.661568	0.584657	0.0384835	0.759479	0.719955	0.0227151	-0.0583868	0.0290903	0	0	18.6667	28	17	20	22	35	3	3	52397	Gm34991	XR_873350.2	chr13	46021297	46037769	16473	+	tss_body	NCBI
cg31534372_BC21	chr13	46022560	46022561	-	cg31534372	II						79609380		Both	FALSE	CG	0	0	0	0.623962	0.733251	-0.109289	-0.229454	0.00390445	0.661568	0.584657	0.0384835	0.759479	0.719955	0.0227151	-0.0583868	0.0290903	0	0	18.6667	28	17	20	22	35	3	3	52397	Gm34991	XR_873348.1	chr13	46021515	46025786	4272	+	tss_body	NCBI
cg43317980_TC21	chr6	37352089	37352090	+	cg43317980	II						74725974		Both	FALSE	CG	0	0	0	0.362035	0.471323	-0.109288	-0.371567	0.00252806	0.385363	0.345848	0.0207024	0.482919	0.45284	0.016179	-0.0674777	0.0210873	0	0	23.6667	23.6667	22	20	25	29	3	3	29643	Creb3l2	XM_006505824.3	chr6	37327254	37442192	114939	-	tss_body	NCBI
cg43317980_TC21	chr6	37352089	37352090	+	cg43317980	II						74725974		Both	FALSE	CG	0	0	0	0.362035	0.471323	-0.109288	-0.371567	0.00252806	0.385363	0.345848	0.0207024	0.482919	0.45284	0.016179	-0.0674777	0.0210873	0	0	23.6667	23.6667	22	20	25	29	3	3	29643	Creb3l2	NM_178661.4	chr6	37331020	37442148	111129	-	tss_body	NCBI
cg43317980_TC21	chr6	37352089	37352090	+	cg43317980	II						74725974		Both	FALSE	CG	0	0	0	0.362035	0.471323	-0.109288	-0.371567	0.00252806	0.385363	0.345848	0.0207024	0.482919	0.45284	0.016179	-0.0674777	0.0210873	0	0	23.6667	23.6667	22	20	25	29	3	3	29643	Q8BH52	ENSMUST00000041093.5	chr6	37327254	37442146	114893	-	tss_body	UCSC
cg43412887_TC21	chr6	51063450	51063451	+	cg43412887	II						81710958		Both	FALSE	CG	0	0	0	0.512292	0.621577	-0.109285	-0.274101	0.00299718	0.535498	0.481547	0.0277546	0.631284	0.609596	0.0110211	-0.0740981	0.023889	0	0	25.3333	28.6667	20	21	29	36	3	3	43013	LOC108169141	XR_001785245.1	chr6	51001374	51068011	66638	+	tss_body	NCBI
cg44109952_TC21	chr6	142322935	142322936	+	cg44109952	II						85728294		Both	FALSE	CG	0	0	0	0.550599	0.659873	-0.109274	-0.256918	0.00235986	0.57343	0.534456	0.0203294	0.676072	0.641353	0.0174754	-0.0679234	0.0200557	0	0	26.3333	32.3333	20	24	32	40	3	3	46316	Slco1a5	NM_130861.3	chr6	142234226	142322981	88756	-	tss_body	NCBI
cg44109952_TC21	chr6	142322935	142322936	+	cg44109952	II						85728294		Both	FALSE	CG	0	0	0	0.550599	0.659873	-0.109274	-0.256918	0.00235986	0.57343	0.534456	0.0203294	0.676072	0.641353	0.0174754	-0.0679234	0.0200557	0	0	26.3333	32.3333	20	24	32	40	3	3	46316	A0A0G2JDD1	ENSMUST00000081380.9	chr6	142234226	142322981	88756	-	tss_body	UCSC
cg44109952_TC21	chr6	142322935	142322936	+	cg44109952	II						85728294		Both	FALSE	CG	0	0	0	0.550599	0.659873	-0.109274	-0.256918	0.00235986	0.57343	0.534456	0.0203294	0.676072	0.641353	0.0174754	-0.0679234	0.0200557	0	0	26.3333	32.3333	20	24	32	40	3	3	46316	E0CX25	ENSMUST00000128446.1	chr6	142254459	142322948	68490	-	tss_body	UCSC
cg42239258_BC21	chr5	66747925	66747926	-	cg42239258	II					chr5:66745586-66746388	2784523		Both	FALSE	CG	0	0	0	0.67957	0.788844	-0.109273	-0.212215	0.00241484	0.695513	0.669696	0.0139374	0.8267	0.759075	0.0345302	-0.0635614	0.0203895	0	0	25	20.3333	14	15	33	24	3	3	56799	Limch1	NM_001001980.2	chr5	66745839	67057159	311321	+	tss_body	NCBI
cg42239258_BC21	chr5	66747925	66747926	-	cg42239258	II					chr5:66745586-66746388	2784523		Both	FALSE	CG	0	0	0	0.67957	0.788844	-0.109273	-0.212215	0.00241484	0.695513	0.669696	0.0139374	0.8267	0.759075	0.0345302	-0.0635614	0.0203895	0	0	25	20.3333	14	15	33	24	3	3	56799		ENSMUST00000201852.3	chr5	66745826	66974662	228837	+	tss_body	UCSC
cg42239258_BC21	chr5	66747925	66747926	-	cg42239258	II					chr5:66745586-66746388	2784523		Both	FALSE	CG	0	0	0	0.67957	0.788844	-0.109273	-0.212215	0.00241484	0.695513	0.669696	0.0139374	0.8267	0.759075	0.0345302	-0.0635614	0.0203895	0	0	25	20.3333	14	15	33	24	3	3	56799	Q3UH68	ENSMUST00000101164.10	chr5	66745844	67056214	310371	+	tss_body	UCSC
cg42239258_BC21	chr5	66747925	66747926	-	cg42239258	II					chr5:66745586-66746388	2784523		Both	FALSE	CG	0	0	0	0.67957	0.788844	-0.109273	-0.212215	0.00241484	0.695513	0.669696	0.0139374	0.8267	0.759075	0.0345302	-0.0635614	0.0203895	0	0	25	20.3333	14	15	33	24	3	3	56799		ENSMUST00000238785.1	chr5	66745844	67057158	311315	+	tss_body	UCSC
cg42239258_BC21	chr5	66747925	66747926	-	cg42239258	II					chr5:66745586-66746388	2784523		Both	FALSE	CG	0	0	0	0.67957	0.788844	-0.109273	-0.212215	0.00241484	0.695513	0.669696	0.0139374	0.8267	0.759075	0.0345302	-0.0635614	0.0203895	0	0	25	20.3333	14	15	33	24	3	3	56799		ENSMUST00000202830.1	chr5	66745866	66748404	2539	+	tss_body	UCSC
cg42239258_BC21	chr5	66747925	66747926	-	cg42239258	II					chr5:66745586-66746388	2784523		Both	FALSE	CG	0	0	0	0.67957	0.788844	-0.109273	-0.212215	0.00241484	0.695513	0.669696	0.0139374	0.8267	0.759075	0.0345302	-0.0635614	0.0203895	0	0	25	20.3333	14	15	33	24	3	3	56799	D3YU22	ENSMUST00000118242.7	chr5	66745882	67056077	310196	+	tss_body	UCSC
cg42239258_BC21	chr5	66747925	66747926	-	cg42239258	II					chr5:66745586-66746388	2784523		Both	FALSE	CG	0	0	0	0.67957	0.788844	-0.109273	-0.212215	0.00241484	0.695513	0.669696	0.0139374	0.8267	0.759075	0.0345302	-0.0635614	0.0203895	0	0	25	20.3333	14	15	33	24	3	3	56799	D6RHT2	ENSMUST00000130228.1	chr5	66745888	66953678	207791	+	tss_body	UCSC
cg42239258_BC21	chr5	66747925	66747926	-	cg42239258	II					chr5:66745586-66746388	2784523		Both	FALSE	CG	0	0	0	0.67957	0.788844	-0.109273	-0.212215	0.00241484	0.695513	0.669696	0.0139374	0.8267	0.759075	0.0345302	-0.0635614	0.0203895	0	0	25	20.3333	14	15	33	24	3	3	56799	chr5-66745586-66746388		chr5	66746388	66748388	2001	*	SShore	UCSC
cg44941610_TC11	chr7	103642395	103642396	+	cg44941610	I						27725567	56758433	Red	FALSE	CG	0	0	0	0.450885	0.560158	-0.109273	-0.306954	0.00522294	0.490411	0.410361	0.0400343	0.564658	0.556395	0.00418063	-0.0659844	0.0360886	0	0	23.3333	24	20	21	28	30	3	3	37607		ENSMUST00000216337.1	chr7	103638450	103642673	4224	-	tss_body	UCSC
cg44941610_TC11	chr7	103642395	103642396	+	cg44941610	I						27725567	56758433	Red	FALSE	CG	0	0	0	0.450885	0.560158	-0.109273	-0.306954	0.00522294	0.490411	0.410361	0.0400343	0.564658	0.556395	0.00418063	-0.0659844	0.0360886	0	0	23.3333	24	20	21	28	30	3	3	37607	Q8VGY7	ENSMUST00000213536.1	chr7	103638450	103642675	4226	-	tss_body	UCSC
cg44941610_TC11	chr7	103642395	103642396	+	cg44941610	I						27725567	56758433	Red	FALSE	CG	0	0	0	0.450885	0.560158	-0.109273	-0.306954	0.00522294	0.490411	0.410361	0.0400343	0.564658	0.556395	0.00418063	-0.0659844	0.0360886	0	0	23.3333	24	20	21	28	30	3	3	37607	Q8VGY7	ENSMUST00000216570.1	chr7	103638450	103642702	4253	-	tss_body	UCSC
cg34547674_TC11	chr16	96206349	96206350	+	cg34547674	I						98747392	90624924	Red	FALSE	CG	0	0	0	0.587392	0.696657	-0.109265	-0.242332	0.00119312	0.594027	0.582895	0.00586557	0.704891	0.682532	0.0122883	-0.0885058	0.0120595	0	0	17.6667	21.3333	14	14	22	29	3	3	49421	Sh3bgr	XM_017317064.1	chr16	96185797	96228937	43141	+	tss_body	NCBI
cg34547674_TC11	chr16	96206349	96206350	+	cg34547674	I						98747392	90624924	Red	FALSE	CG	0	0	0	0.587392	0.696657	-0.109265	-0.242332	0.00119312	0.594027	0.582895	0.00586557	0.704891	0.682532	0.0122883	-0.0885058	0.0120595	0	0	17.6667	21.3333	14	14	22	29	3	3	49421	Sh3bgr	NM_015825.2	chr16	96200469	96228933	28465	+	tss_body	NCBI
cg34547674_TC11	chr16	96206349	96206350	+	cg34547674	I						98747392	90624924	Red	FALSE	CG	0	0	0	0.587392	0.696657	-0.109265	-0.242332	0.00119312	0.594027	0.582895	0.00586557	0.704891	0.682532	0.0122883	-0.0885058	0.0120595	0	0	17.6667	21.3333	14	14	22	29	3	3	49421	Sh3bgr	XM_011246142.2	chr16	96200609	96228937	28329	+	tss_body	NCBI
cg34547674_TC11	chr16	96206349	96206350	+	cg34547674	I						98747392	90624924	Red	FALSE	CG	0	0	0	0.587392	0.696657	-0.109265	-0.242332	0.00119312	0.594027	0.582895	0.00586557	0.704891	0.682532	0.0122883	-0.0885058	0.0120595	0	0	17.6667	21.3333	14	14	22	29	3	3	49421	Sh3bgr	XM_011246141.2	chr16	96205840	96228937	23098	+	tss_body	NCBI
cg34547674_TC11	chr16	96206349	96206350	+	cg34547674	I						98747392	90624924	Red	FALSE	CG	0	0	0	0.587392	0.696657	-0.109265	-0.242332	0.00119312	0.594027	0.582895	0.00586557	0.704891	0.682532	0.0122883	-0.0885058	0.0120595	0	0	17.6667	21.3333	14	14	22	29	3	3	49421	Sh3bgr	XM_011246140.1	chr16	96205914	96228937	23024	+	tss_body	NCBI
cg34547674_TC11	chr16	96206349	96206350	+	cg34547674	I						98747392	90624924	Red	FALSE	CG	0	0	0	0.587392	0.696657	-0.109265	-0.242332	0.00119312	0.594027	0.582895	0.00586557	0.704891	0.682532	0.0122883	-0.0885058	0.0120595	0	0	17.6667	21.3333	14	14	22	29	3	3	49421	Q9WUZ7	ENSMUST00000048770.15	chr16	96200449	96228933	28485	+	tss_body	UCSC
cg34547674_TC11	chr16	96206349	96206350	+	cg34547674	I						98747392	90624924	Red	FALSE	CG	0	0	0	0.587392	0.696657	-0.109265	-0.242332	0.00119312	0.594027	0.582895	0.00586557	0.704891	0.682532	0.0122883	-0.0885058	0.0120595	0	0	17.6667	21.3333	14	14	22	29	3	3	49421	Q9WUZ7	ENSMUST00000171181.8	chr16	96200670	96224560	23891	+	tss_body	UCSC
cg34547674_TC11	chr16	96206349	96206350	+	cg34547674	I						98747392	90624924	Red	FALSE	CG	0	0	0	0.587392	0.696657	-0.109265	-0.242332	0.00119312	0.594027	0.582895	0.00586557	0.704891	0.682532	0.0122883	-0.0885058	0.0120595	0	0	17.6667	21.3333	14	14	22	29	3	3	49421	A0A3B2WCC8	ENSMUST00000233818.1	chr16	96200670	96228928	28259	+	tss_body	UCSC
cg34547674_TC11	chr16	96206349	96206350	+	cg34547674	I						98747392	90624924	Red	FALSE	CG	0	0	0	0.587392	0.696657	-0.109265	-0.242332	0.00119312	0.594027	0.582895	0.00586557	0.704891	0.682532	0.0122883	-0.0885058	0.0120595	0	0	17.6667	21.3333	14	14	22	29	3	3	49421	A0A3B2WB97	ENSMUST00000233945.1	chr16	96200670	96228935	28266	+	tss_body	UCSC
cg34547674_TC11	chr16	96206349	96206350	+	cg34547674	I						98747392	90624924	Red	FALSE	CG	0	0	0	0.587392	0.696657	-0.109265	-0.242332	0.00119312	0.594027	0.582895	0.00586557	0.704891	0.682532	0.0122883	-0.0885058	0.0120595	0	0	17.6667	21.3333	14	14	22	29	3	3	49421	E9Q2Q9	ENSMUST00000166952.7	chr16	96200703	96220591	19889	+	tss_body	UCSC
cg34547674_TC11	chr16	96206349	96206350	+	cg34547674	I						98747392	90624924	Red	FALSE	CG	0	0	0	0.587392	0.696657	-0.109265	-0.242332	0.00119312	0.594027	0.582895	0.00586557	0.704891	0.682532	0.0122883	-0.0885058	0.0120595	0	0	17.6667	21.3333	14	14	22	29	3	3	49421	F6X737	ENSMUST00000132424.8	chr16	96200728	96224591	23864	+	tss_body	UCSC
cg34547674_TC11	chr16	96206349	96206350	+	cg34547674	I						98747392	90624924	Red	FALSE	CG	0	0	0	0.587392	0.696657	-0.109265	-0.242332	0.00119312	0.594027	0.582895	0.00586557	0.704891	0.682532	0.0122883	-0.0885058	0.0120595	0	0	17.6667	21.3333	14	14	22	29	3	3	49421	F7CKA6	ENSMUST00000157060.7	chr16	96205142	96206442	1301	+	tss_1500	UCSC
cg34547674_TC11	chr16	96206349	96206350	+	cg34547674	I						98747392	90624924	Red	FALSE	CG	0	0	0	0.587392	0.696657	-0.109265	-0.242332	0.00119312	0.594027	0.582895	0.00586557	0.704891	0.682532	0.0122883	-0.0885058	0.0120595	0	0	17.6667	21.3333	14	14	22	29	3	3	49421	D3Z3Z9	ENSMUST00000129904.2	chr16	96205718	96220591	14874	+	tss_body	UCSC
cg31560554_TC21	chr13	48490962	48490963	+	cg31560554	II						53745412		Both	FALSE	CG	0	0	0	0.635454	0.744716	-0.109262	-0.225619	0.000722889	0.645283	0.629903	0.00853626	0.751718	0.735846	0.00809937	-0.0905621	0.0083248	0	0	25.3333	26.6667	23	19	27	33	3	3	53329	Zfp169	XM_011244411.2	chr13	48480762	48513280	32519	-	tss_body	NCBI
cg31560554_TC21	chr13	48490962	48490963	+	cg31560554	II						53745412		Both	FALSE	CG	0	0	0	0.635454	0.744716	-0.109262	-0.225619	0.000722889	0.645283	0.629903	0.00853626	0.751718	0.735846	0.00809937	-0.0905621	0.0083248	0	0	25.3333	26.6667	23	19	27	33	3	3	53329	Zfp169	XM_011244409.2	chr13	48483411	48513428	30018	-	tss_body	NCBI
cg31560554_TC21	chr13	48490962	48490963	+	cg31560554	II						53745412		Both	FALSE	CG	0	0	0	0.635454	0.744716	-0.109262	-0.225619	0.000722889	0.645283	0.629903	0.00853626	0.751718	0.735846	0.00809937	-0.0905621	0.0083248	0	0	25.3333	26.6667	23	19	27	33	3	3	53329	Zfp169	XM_011244410.2	chr13	48483411	48513428	30018	-	tss_body	NCBI
cg31560554_TC21	chr13	48490962	48490963	+	cg31560554	II						53745412		Both	FALSE	CG	0	0	0	0.635454	0.744716	-0.109262	-0.225619	0.000722889	0.645283	0.629903	0.00853626	0.751718	0.735846	0.00809937	-0.0905621	0.0083248	0	0	25.3333	26.6667	23	19	27	33	3	3	53329	Zfp169	XM_017315578.1	chr13	48483411	48513474	30064	-	tss_body	NCBI
cg31560554_TC21	chr13	48490962	48490963	+	cg31560554	II						53745412		Both	FALSE	CG	0	0	0	0.635454	0.744716	-0.109262	-0.225619	0.000722889	0.645283	0.629903	0.00853626	0.751718	0.735846	0.00809937	-0.0905621	0.0083248	0	0	25.3333	26.6667	23	19	27	33	3	3	53329	Zfp169	XM_006516948.3	chr13	48483411	48513474	30064	-	tss_body	NCBI
cg31560554_TC21	chr13	48490962	48490963	+	cg31560554	II						53745412		Both	FALSE	CG	0	0	0	0.635454	0.744716	-0.109262	-0.225619	0.000722889	0.645283	0.629903	0.00853626	0.751718	0.735846	0.00809937	-0.0905621	0.0083248	0	0	25.3333	26.6667	23	19	27	33	3	3	53329	Zfp169	NM_001164575.1	chr13	48487658	48513410	25753	-	tss_body	NCBI
cg31560554_TC21	chr13	48490962	48490963	+	cg31560554	II						53745412		Both	FALSE	CG	0	0	0	0.635454	0.744716	-0.109262	-0.225619	0.000722889	0.645283	0.629903	0.00853626	0.751718	0.735846	0.00809937	-0.0905621	0.0083248	0	0	25.3333	26.6667	23	19	27	33	3	3	53329	Zfp169	NM_026450.3	chr13	48487658	48513436	25779	-	tss_body	NCBI
cg31560554_TC21	chr13	48490962	48490963	+	cg31560554	II						53745412		Both	FALSE	CG	0	0	0	0.635454	0.744716	-0.109262	-0.225619	0.000722889	0.645283	0.629903	0.00853626	0.751718	0.735846	0.00809937	-0.0905621	0.0083248	0	0	25.3333	26.6667	23	19	27	33	3	3	53329	Zfp169	NM_001164576.1	chr13	48487658	48513436	25779	-	tss_body	NCBI
cg31560554_TC21	chr13	48490962	48490963	+	cg31560554	II						53745412		Both	FALSE	CG	0	0	0	0.635454	0.744716	-0.109262	-0.225619	0.000722889	0.645283	0.629903	0.00853626	0.751718	0.735846	0.00809937	-0.0905621	0.0083248	0	0	25.3333	26.6667	23	19	27	33	3	3	53329	Gm36402	XR_382330.3	chr13	48489902	48491202	1301	+	tss_1500	NCBI
cg31560554_TC21	chr13	48490962	48490963	+	cg31560554	II						53745412		Both	FALSE	CG	0	0	0	0.635454	0.744716	-0.109262	-0.225619	0.000722889	0.645283	0.629903	0.00853626	0.751718	0.735846	0.00809937	-0.0905621	0.0083248	0	0	25.3333	26.6667	23	19	27	33	3	3	53329	Gm36402	XR_873372.2	chr13	48489902	48491202	1301	+	tss_1500	NCBI
cg31560554_TC21	chr13	48490962	48490963	+	cg31560554	II						53745412		Both	FALSE	CG	0	0	0	0.635454	0.744716	-0.109262	-0.225619	0.000722889	0.645283	0.629903	0.00853626	0.751718	0.735846	0.00809937	-0.0905621	0.0083248	0	0	25.3333	26.6667	23	19	27	33	3	3	53329	G5E912	ENSMUST00000176176.7	chr13	48487646	48513436	25791	-	tss_body	UCSC
cg31560554_TC21	chr13	48490962	48490963	+	cg31560554	II						53745412		Both	FALSE	CG	0	0	0	0.635454	0.744716	-0.109262	-0.225619	0.000722889	0.645283	0.629903	0.00853626	0.751718	0.735846	0.00809937	-0.0905621	0.0083248	0	0	25.3333	26.6667	23	19	27	33	3	3	53329	E9Q3R6	ENSMUST00000177530.7	chr13	48487658	48513394	25737	-	tss_body	UCSC
cg31560554_TC21	chr13	48490962	48490963	+	cg31560554	II						53745412		Both	FALSE	CG	0	0	0	0.635454	0.744716	-0.109262	-0.225619	0.000722889	0.645283	0.629903	0.00853626	0.751718	0.735846	0.00809937	-0.0905621	0.0083248	0	0	25.3333	26.6667	23	19	27	33	3	3	53329	G5E912	ENSMUST00000167682.7	chr13	48489201	48506939	17739	-	tss_body	UCSC
cg31560554_TC21	chr13	48490962	48490963	+	cg31560554	II						53745412		Both	FALSE	CG	0	0	0	0.635454	0.744716	-0.109262	-0.225619	0.000722889	0.645283	0.629903	0.00853626	0.751718	0.735846	0.00809937	-0.0905621	0.0083248	0	0	25.3333	26.6667	23	19	27	33	3	3	53329	E9Q3R6	ENSMUST00000110110.8	chr13	48489453	48506939	17487	-	tss_body	UCSC
cg47037269_BC21	chr9	84807712	84807713	-	cg47037269	II						27664434		Both	FALSE	CG	0	0	0	0.423187	0.532442	-0.109255	-0.324478	0.00760384	0.438822	0.398974	0.0212641	0.57632	0.48846	0.0439299	-0.0496379	0.0475237	0	0	25.3333	24.6667	21	23	32	27	3	3	39562		ENSMUST00000217202.1	chr9	84774406	84857691	83286	+	tss_body	UCSC
cg47037269_BC21	chr9	84807712	84807713	-	cg47037269	II						27664434		Both	FALSE	CG	0	0	0	0.423187	0.532442	-0.109255	-0.324478	0.00760384	0.438822	0.398974	0.0212641	0.57632	0.48846	0.0439299	-0.0496379	0.0475237	0	0	25.3333	24.6667	21	23	32	27	3	3	39562		ENSMUST00000216802.1	chr9	84774511	84826183	51673	+	tss_body	UCSC
cg37502258_TC21	chr1	135266004	135266005	+	cg37502258	II						97630502		Both	FALSE	CG	0	0	0	0.170674	0.279927	-0.109253	-0.682302	0.000957006	0.190472	0.154457	0.0182725	0.310951	0.249557	0.0307023	-0.0590856	0.0102544	0	0	21.3333	21	15	16	27	27	3	3	25367	Rnpep	NM_145417.3	chr1	135262698	135284084	21387	-	tss_body	NCBI
cg37502258_TC21	chr1	135266004	135266005	+	cg37502258	II						97630502		Both	FALSE	CG	0	0	0	0.170674	0.279927	-0.109253	-0.682302	0.000957006	0.190472	0.154457	0.0182725	0.310951	0.249557	0.0307023	-0.0590856	0.0102544	0	0	21.3333	21	15	16	27	27	3	3	25367	Rnpep	NM_001159624.1	chr1	135262698	135284084	21387	-	tss_body	NCBI
cg37502258_TC21	chr1	135266004	135266005	+	cg37502258	II						97630502		Both	FALSE	CG	0	0	0	0.170674	0.279927	-0.109253	-0.682302	0.000957006	0.190472	0.154457	0.0182725	0.310951	0.249557	0.0307023	-0.0590856	0.0102544	0	0	21.3333	21	15	16	27	27	3	3	25367	Rnpep	XR_387158.2	chr1	135263076	135284423	21348	-	tss_body	NCBI
cg37502258_TC21	chr1	135266004	135266005	+	cg37502258	II						97630502		Both	FALSE	CG	0	0	0	0.170674	0.279927	-0.109253	-0.682302	0.000957006	0.190472	0.154457	0.0182725	0.310951	0.249557	0.0307023	-0.0590856	0.0102544	0	0	21.3333	21	15	16	27	27	3	3	25367		ENSMUST00000180981.1	chr1	135248560	135266443	17884	+	tss_body	UCSC
cg37502258_TC21	chr1	135266004	135266005	+	cg37502258	II						97630502		Both	FALSE	CG	0	0	0	0.170674	0.279927	-0.109253	-0.682302	0.000957006	0.190472	0.154457	0.0182725	0.310951	0.249557	0.0307023	-0.0590856	0.0102544	0	0	21.3333	21	15	16	27	27	3	3	25367	E9PYF1	ENSMUST00000074357.7	chr1	135262711	135284084	21374	-	tss_body	UCSC
cg37502258_TC21	chr1	135266004	135266005	+	cg37502258	II						97630502		Both	FALSE	CG	0	0	0	0.170674	0.279927	-0.109253	-0.682302	0.000957006	0.190472	0.154457	0.0182725	0.310951	0.249557	0.0307023	-0.0590856	0.0102544	0	0	21.3333	21	15	16	27	27	3	3	25367	Q8VCT3	ENSMUST00000077340.13	chr1	135262711	135284084	21374	-	tss_body	UCSC
cg37502258_TC21	chr1	135266004	135266005	+	cg37502258	II						97630502		Both	FALSE	CG	0	0	0	0.170674	0.279927	-0.109253	-0.682302	0.000957006	0.190472	0.154457	0.0182725	0.310951	0.249557	0.0307023	-0.0590856	0.0102544	0	0	21.3333	21	15	16	27	27	3	3	25367		ENSMUST00000141234.1	chr1	135265193	135267402	2210	-	tss_body	UCSC
cg31795867_BC21	chr13	73537395	73537396	-	cg31795867	II						10678979		Both	FALSE	CG	0	0	0	0.138587	0.247833	-0.109247	-0.795134	0.000132821	0.142945	0.135365	0.00391564	0.262406	0.226423	0.018941	-0.0834782	0.00240685	0	0	28.6667	21	24	16	34	26	3	3	25368	Slc6a3	XM_006517084.3	chr13	73535528	73569952	34425	+	tss_body	NCBI
cg31795867_BC21	chr13	73537395	73537396	-	cg31795867	II						10678979		Both	FALSE	CG	0	0	0	0.138587	0.247833	-0.109247	-0.795134	0.000132821	0.142945	0.135365	0.00391564	0.262406	0.226423	0.018941	-0.0834782	0.00240685	0	0	28.6667	21	24	16	34	26	3	3	25368	Slc6a3	XM_017315377.1	chr13	73535531	73571404	35874	+	tss_body	NCBI
cg31795867_BC21	chr13	73537395	73537396	-	cg31795867	II						10678979		Both	FALSE	CG	0	0	0	0.138587	0.247833	-0.109247	-0.795134	0.000132821	0.142945	0.135365	0.00391564	0.262406	0.226423	0.018941	-0.0834782	0.00240685	0	0	28.6667	21	24	16	34	26	3	3	25368	Slc6a3	XM_006517083.3	chr13	73535538	73578672	43135	+	tss_body	NCBI
cg31795867_BC21	chr13	73537395	73537396	-	cg31795867	II						10678979		Both	FALSE	CG	0	0	0	0.138587	0.247833	-0.109247	-0.795134	0.000132821	0.142945	0.135365	0.00391564	0.262406	0.226423	0.018941	-0.0834782	0.00240685	0	0	28.6667	21	24	16	34	26	3	3	25368	Slc6a3	NM_010020.3	chr13	73536746	73578672	41927	+	tss_body	NCBI
cg31795867_BC21	chr13	73537395	73537396	-	cg31795867	II						10678979		Both	FALSE	CG	0	0	0	0.138587	0.247833	-0.109247	-0.795134	0.000132821	0.142945	0.135365	0.00391564	0.262406	0.226423	0.018941	-0.0834782	0.00240685	0	0	28.6667	21	24	16	34	26	3	3	25368	Q61327	ENSMUST00000022100.6	chr13	73536746	73578672	41927	+	tss_body	UCSC
cg45019812_BC21	chr7	114743588	114743589	-	cg45019812	II						20616852		Both	FALSE	CG	0	0	0	0.614603	0.723847	-0.109244	-0.23254	0.000853426	0.622766	0.605115	0.00889979	0.730003	0.720415	0.00534327	-0.0976488	0.00942049	0	0	28.6667	26.6667	27	20	30	37	3	3	51657	Insc	XM_006507662.3	chr7	114743480	114743680	201	+	tss_200	NCBI
cg45019812_BC21	chr7	114743588	114743589	-	cg45019812	II						20616852		Both	FALSE	CG	0	0	0	0.614603	0.723847	-0.109244	-0.23254	0.000853426	0.622766	0.605115	0.00889979	0.730003	0.720415	0.00534327	-0.0976488	0.00942049	0	0	28.6667	26.6667	27	20	30	37	3	3	51657	Insc	XM_006507659.3	chr7	114743482	114743682	201	+	tss_200	NCBI
cg45019812_BC21	chr7	114743588	114743589	-	cg45019812	II						20616852		Both	FALSE	CG	0	0	0	0.614603	0.723847	-0.109244	-0.23254	0.000853426	0.622766	0.605115	0.00889979	0.730003	0.720415	0.00534327	-0.0976488	0.00942049	0	0	28.6667	26.6667	27	20	30	37	3	3	51657	E0CXR9	ENSMUST00000161800.1	chr7	114743493	114743693	201	+	tss_200	UCSC
cg42920038_BC21	chr5	137641290	137641291	-	cg42920038	II		chr5:137645108-137645485				33604167		Both	FALSE	CG	0	0	0	0.647806	0.757042	-0.109236	-0.221643	0.00143412	0.681083	0.623863	0.0297301	0.766597	0.749894	0.0086075	-0.0688115	0.0138582	0	0	33.3333	24.6667	29	17	37	32	3	3	54344	Gm20605	NR_033148.1	chr5	137629122	137642896	13775	+	tss_body	NCBI
cg42920038_BC21	chr5	137641290	137641291	-	cg42920038	II		chr5:137645108-137645485				33604167		Both	FALSE	CG	0	0	0	0.647806	0.757042	-0.109236	-0.221643	0.00143412	0.681083	0.623863	0.0297301	0.766597	0.749894	0.0086075	-0.0688115	0.0138582	0	0	33.3333	24.6667	29	17	37	32	3	3	54344	Sap25	NM_001081962.2	chr5	137641272	137641472	201	+	tss_200	NCBI
cg42920038_BC21	chr5	137641290	137641291	-	cg42920038	II		chr5:137645108-137645485				33604167		Both	FALSE	CG	0	0	0	0.647806	0.757042	-0.109236	-0.221643	0.00143412	0.681083	0.623863	0.0297301	0.766597	0.749894	0.0086075	-0.0688115	0.0138582	0	0	33.3333	24.6667	29	17	37	32	3	3	54344	Q921G6	ENSMUST00000177545.1	chr5	137629174	137642899	13726	+	tss_body	UCSC
cg42920038_BC21	chr5	137641290	137641291	-	cg42920038	II		chr5:137645108-137645485				33604167		Both	FALSE	CG	0	0	0	0.647806	0.757042	-0.109236	-0.221643	0.00143412	0.681083	0.623863	0.0297301	0.766597	0.749894	0.0086075	-0.0688115	0.0138582	0	0	33.3333	24.6667	29	17	37	32	3	3	54344		ENSMUST00000177354.1	chr5	137639994	137641294	1301	+	tss_1500	UCSC
cg42920038_BC21	chr5	137641290	137641291	-	cg42920038	II		chr5:137645108-137645485				33604167		Both	FALSE	CG	0	0	0	0.647806	0.757042	-0.109236	-0.221643	0.00143412	0.681083	0.623863	0.0297301	0.766597	0.749894	0.0086075	-0.0688115	0.0138582	0	0	33.3333	24.6667	29	17	37	32	3	3	54344		ENSMUST00000176256.1	chr5	137640443	137641743	1301	+	tss_1500	UCSC
cg42920038_BC21	chr5	137641290	137641291	-	cg42920038	II		chr5:137645108-137645485				33604167		Both	FALSE	CG	0	0	0	0.647806	0.757042	-0.109236	-0.221643	0.00143412	0.681083	0.623863	0.0297301	0.766597	0.749894	0.0086075	-0.0688115	0.0138582	0	0	33.3333	24.6667	29	17	37	32	3	3	54344		ENSMUST00000176075.1	chr5	137640677	137641977	1301	+	tss_1500	UCSC
cg42920038_BC21	chr5	137641290	137641291	-	cg42920038	II		chr5:137645108-137645485				33604167		Both	FALSE	CG	0	0	0	0.647806	0.757042	-0.109236	-0.221643	0.00143412	0.681083	0.623863	0.0297301	0.766597	0.749894	0.0086075	-0.0688115	0.0138582	0	0	33.3333	24.6667	29	17	37	32	3	3	54344		ENSMUST00000177038.1	chr5	137640848	137642148	1301	+	tss_1500	UCSC
cg42920038_BC21	chr5	137641290	137641291	-	cg42920038	II		chr5:137645108-137645485				33604167		Both	FALSE	CG	0	0	0	0.647806	0.757042	-0.109236	-0.221643	0.00143412	0.681083	0.623863	0.0297301	0.766597	0.749894	0.0086075	-0.0688115	0.0138582	0	0	33.3333	24.6667	29	17	37	32	3	3	54344	chr5-137645108-137645485		chr5	137641108	137643108	2001	*	NShelf	UCSC
cg42920038_BC21	chr5	137641290	137641291	-	cg42920038	II		chr5:137645108-137645485				33604167		Both	FALSE	CG	0	0	0	0.647806	0.757042	-0.109236	-0.221643	0.00143412	0.681083	0.623863	0.0297301	0.766597	0.749894	0.0086075	-0.0688115	0.0138582	0	0	33.3333	24.6667	29	17	37	32	3	3	54344	H3BLC5	ENSMUST00000177466.7	chr5	137641133	137641333	201	+	tss_200	UCSC
cg42920038_BC21	chr5	137641290	137641291	-	cg42920038	II		chr5:137645108-137645485				33604167		Both	FALSE	CG	0	0	0	0.647806	0.757042	-0.109236	-0.221643	0.00143412	0.681083	0.623863	0.0297301	0.766597	0.749894	0.0086075	-0.0688115	0.0138582	0	0	33.3333	24.6667	29	17	37	32	3	3	54344	E9Q529	ENSMUST00000166099.2	chr5	137641236	137641436	201	+	tss_200	UCSC
cg38697240_BC21	chr2	93707314	93707315	-	cg38697240	II						51693547		Both	FALSE	CG	0	0	0	0.635464	0.744694	-0.10923	-0.225555	0.00175765	0.648857	0.609083	0.0228469	0.763706	0.722135	0.0210111	-0.0732784	0.0161123	0	0	24.3333	25.3333	22	23	26	27	3	3	53343	Ext2	NM_010163.3	chr2	93695630	93822568	126939	-	tss_body	NCBI
cg38697240_BC21	chr2	93707314	93707315	-	cg38697240	II						51693547		Both	FALSE	CG	0	0	0	0.635464	0.744694	-0.10923	-0.225555	0.00175765	0.648857	0.609083	0.0228469	0.763706	0.722135	0.0210111	-0.0732784	0.0161123	0	0	24.3333	25.3333	22	23	26	27	3	3	53343	Ext2	XM_006498733.3	chr2	93695631	93820095	124465	-	tss_body	NCBI
cg38697240_BC21	chr2	93707314	93707315	-	cg38697240	II						51693547		Both	FALSE	CG	0	0	0	0.635464	0.744694	-0.10923	-0.225555	0.00175765	0.648857	0.609083	0.0228469	0.763706	0.722135	0.0210111	-0.0732784	0.0161123	0	0	24.3333	25.3333	22	23	26	27	3	3	53343	Ext2	XM_006498730.3	chr2	93695631	93822583	126953	-	tss_body	NCBI
cg38697240_BC21	chr2	93707314	93707315	-	cg38697240	II						51693547		Both	FALSE	CG	0	0	0	0.635464	0.744694	-0.10923	-0.225555	0.00175765	0.648857	0.609083	0.0228469	0.763706	0.722135	0.0210111	-0.0732784	0.0161123	0	0	24.3333	25.3333	22	23	26	27	3	3	53343	Ext2	XM_006498732.3	chr2	93695631	93822583	126953	-	tss_body	NCBI
cg38697240_BC21	chr2	93707314	93707315	-	cg38697240	II						51693547		Both	FALSE	CG	0	0	0	0.635464	0.744694	-0.10923	-0.225555	0.00175765	0.648857	0.609083	0.0228469	0.763706	0.722135	0.0210111	-0.0732784	0.0161123	0	0	24.3333	25.3333	22	23	26	27	3	3	53343	Ext2	XM_006498731.3	chr2	93695631	93822583	126953	-	tss_body	NCBI
cg38697240_BC21	chr2	93707314	93707315	-	cg38697240	II						51693547		Both	FALSE	CG	0	0	0	0.635464	0.744694	-0.10923	-0.225555	0.00175765	0.648857	0.609083	0.0228469	0.763706	0.722135	0.0210111	-0.0732784	0.0161123	0	0	24.3333	25.3333	22	23	26	27	3	3	53343	V9GX32	ENSMUST00000184931.7	chr2	93661027	93822549	161523	-	tss_body	UCSC
cg38697240_BC21	chr2	93707314	93707315	-	cg38697240	II						51693547		Both	FALSE	CG	0	0	0	0.635464	0.744694	-0.10923	-0.225555	0.00175765	0.648857	0.609083	0.0228469	0.763706	0.722135	0.0210111	-0.0732784	0.0161123	0	0	24.3333	25.3333	22	23	26	27	3	3	53343	P70428	ENSMUST00000028623.12	chr2	93695630	93822568	126939	-	tss_body	UCSC
cg38697240_BC21	chr2	93707314	93707315	-	cg38697240	II						51693547		Both	FALSE	CG	0	0	0	0.635464	0.744694	-0.10923	-0.225555	0.00175765	0.648857	0.609083	0.0228469	0.763706	0.722135	0.0210111	-0.0732784	0.0161123	0	0	24.3333	25.3333	22	23	26	27	3	3	53343	E9Q1M5	ENSMUST00000125407.7	chr2	93696126	93822545	126420	-	tss_body	UCSC
cg38697240_BC21	chr2	93707314	93707315	-	cg38697240	II						51693547		Both	FALSE	CG	0	0	0	0.635464	0.744694	-0.10923	-0.225555	0.00175765	0.648857	0.609083	0.0228469	0.763706	0.722135	0.0210111	-0.0732784	0.0161123	0	0	24.3333	25.3333	22	23	26	27	3	3	53343	F6WHC9	ENSMUST00000132429.1	chr2	93702955	93707318	4364	-	tss_body	UCSC
cg40733851_TC21	chr4	32892673	32892674	+	cg40733851	II						76701163		Both	FALSE	CG	0	0	0	0.553667	0.662895	-0.109229	-0.25554	0.00796923	0.60148	0.496343	0.0532099	0.671647	0.651415	0.010388	-0.0499348	0.0491809	0	0	24.3333	27.6667	20	19	27	35	3	3	46619	Ankrd6	XM_011249920.2	chr4	32804026	32923663	119638	-	tss_body	NCBI
cg40733851_TC21	chr4	32892673	32892674	+	cg40733851	II						76701163		Both	FALSE	CG	0	0	0	0.553667	0.662895	-0.109229	-0.25554	0.00796923	0.60148	0.496343	0.0532099	0.671647	0.651415	0.010388	-0.0499348	0.0491809	0	0	24.3333	27.6667	20	19	27	35	3	3	46619	Ankrd6	XM_011249921.2	chr4	32804026	32923663	119638	-	tss_body	NCBI
cg40733851_TC21	chr4	32892673	32892674	+	cg40733851	II						76701163		Both	FALSE	CG	0	0	0	0.553667	0.662895	-0.109229	-0.25554	0.00796923	0.60148	0.496343	0.0532099	0.671647	0.651415	0.010388	-0.0499348	0.0491809	0	0	24.3333	27.6667	20	19	27	35	3	3	46619	Ankrd6	XM_011249919.2	chr4	32804026	32950883	146858	-	tss_body	NCBI
cg40733851_TC21	chr4	32892673	32892674	+	cg40733851	II						76701163		Both	FALSE	CG	0	0	0	0.553667	0.662895	-0.109229	-0.25554	0.00796923	0.60148	0.496343	0.0532099	0.671647	0.651415	0.010388	-0.0499348	0.0491809	0	0	24.3333	27.6667	20	19	27	35	3	3	46619	Ankrd6	NM_080471.3	chr4	32804034	32923505	119472	-	tss_body	NCBI
cg40733851_TC21	chr4	32892673	32892674	+	cg40733851	II						76701163		Both	FALSE	CG	0	0	0	0.553667	0.662895	-0.109229	-0.25554	0.00796923	0.60148	0.496343	0.0532099	0.671647	0.651415	0.010388	-0.0499348	0.0491809	0	0	24.3333	27.6667	20	19	27	35	3	3	46619	Ankrd6	NM_001012450.1	chr4	32804034	32923505	119472	-	tss_body	NCBI
cg40733851_TC21	chr4	32892673	32892674	+	cg40733851	II						76701163		Both	FALSE	CG	0	0	0	0.553667	0.662895	-0.109229	-0.25554	0.00796923	0.60148	0.496343	0.0532099	0.671647	0.651415	0.010388	-0.0499348	0.0491809	0	0	24.3333	27.6667	20	19	27	35	3	3	46619	Ankrd6	NM_001012451.1	chr4	32804034	32950826	146793	-	tss_body	NCBI
cg40733851_TC21	chr4	32892673	32892674	+	cg40733851	II						76701163		Both	FALSE	CG	0	0	0	0.553667	0.662895	-0.109229	-0.25554	0.00796923	0.60148	0.496343	0.0532099	0.671647	0.651415	0.010388	-0.0499348	0.0491809	0	0	24.3333	27.6667	20	19	27	35	3	3	46619	Q69ZU8	ENSMUST00000035719.10	chr4	32804034	32923455	119422	-	tss_body	UCSC
cg40733851_TC21	chr4	32892673	32892674	+	cg40733851	II						76701163		Both	FALSE	CG	0	0	0	0.553667	0.662895	-0.109229	-0.25554	0.00796923	0.60148	0.496343	0.0532099	0.671647	0.651415	0.010388	-0.0499348	0.0491809	0	0	24.3333	27.6667	20	19	27	35	3	3	46619	Q69ZU8	ENSMUST00000084749.7	chr4	32804034	32923505	119472	-	tss_body	UCSC
cg40733851_TC21	chr4	32892673	32892674	+	cg40733851	II						76701163		Both	FALSE	CG	0	0	0	0.553667	0.662895	-0.109229	-0.25554	0.00796923	0.60148	0.496343	0.0532099	0.671647	0.651415	0.010388	-0.0499348	0.0491809	0	0	24.3333	27.6667	20	19	27	35	3	3	46619	Q69ZU8	ENSMUST00000084750.7	chr4	32804034	32950826	146793	-	tss_body	UCSC
cg40733851_TC21	chr4	32892673	32892674	+	cg40733851	II						76701163		Both	FALSE	CG	0	0	0	0.553667	0.662895	-0.109229	-0.25554	0.00796923	0.60148	0.496343	0.0532099	0.671647	0.651415	0.010388	-0.0499348	0.0491809	0	0	24.3333	27.6667	20	19	27	35	3	3	46619	Q69ZU8	ENSMUST00000084748.8	chr4	32804034	32950841	146808	-	tss_body	UCSC
cg40733851_TC21	chr4	32892673	32892674	+	cg40733851	II						76701163		Both	FALSE	CG	0	0	0	0.553667	0.662895	-0.109229	-0.25554	0.00796923	0.60148	0.496343	0.0532099	0.671647	0.651415	0.010388	-0.0499348	0.0491809	0	0	24.3333	27.6667	20	19	27	35	3	3	46619		ENSMUST00000128496.7	chr4	32824463	32923505	99043	-	tss_body	UCSC
cg40733851_TC21	chr4	32892673	32892674	+	cg40733851	II						76701163		Both	FALSE	CG	0	0	0	0.553667	0.662895	-0.109229	-0.25554	0.00796923	0.60148	0.496343	0.0532099	0.671647	0.651415	0.010388	-0.0499348	0.0491809	0	0	24.3333	27.6667	20	19	27	35	3	3	46619		ENSMUST00000119904.1	chr4	32892485	32892685	201	+	tss_200	UCSC
cg44765819_BC21	chr7	79732578	79732579	-	cg44765819	II						17764233		Both	FALSE	CG	0	0	0	0.583153	0.692381	-0.109228	-0.24385	0.00358985	0.618376	0.548904	0.0347463	0.712721	0.677069	0.0183501	-0.0586932	0.0273243	0	0	21.6667	27	17	24	27	32	3	3	49107	Plin1	NM_175640.2	chr7	79721163	79732776	11614	-	tss_body	NCBI
cg44765819_BC21	chr7	79732578	79732579	-	cg44765819	II						17764233		Both	FALSE	CG	0	0	0	0.583153	0.692381	-0.109228	-0.24385	0.00358985	0.618376	0.548904	0.0347463	0.712721	0.677069	0.0183501	-0.0586932	0.0273243	0	0	21.6667	27	17	24	27	32	3	3	49107	Plin1	NM_001113471.1	chr7	79721163	79732776	11614	-	tss_body	NCBI
cg44765819_BC21	chr7	79732578	79732579	-	cg44765819	II						17764233		Both	FALSE	CG	0	0	0	0.583153	0.692381	-0.109228	-0.24385	0.00358985	0.618376	0.548904	0.0347463	0.712721	0.677069	0.0183501	-0.0586932	0.0273243	0	0	21.6667	27	17	24	27	32	3	3	49107	Plin1	XM_011250776.2	chr7	79721163	79732903	11741	-	tss_body	NCBI
cg44765819_BC21	chr7	79732578	79732579	-	cg44765819	II						17764233		Both	FALSE	CG	0	0	0	0.583153	0.692381	-0.109228	-0.24385	0.00358985	0.618376	0.548904	0.0347463	0.712721	0.677069	0.0183501	-0.0586932	0.0273243	0	0	21.6667	27	17	24	27	32	3	3	49107	Q8CGN5	ENSMUST00000205915.1	chr7	79720217	79732787	12571	-	tss_body	UCSC
cg44765819_BC21	chr7	79732578	79732579	-	cg44765819	II						17764233		Both	FALSE	CG	0	0	0	0.583153	0.692381	-0.109228	-0.24385	0.00358985	0.618376	0.548904	0.0347463	0.712721	0.677069	0.0183501	-0.0586932	0.0273243	0	0	21.6667	27	17	24	27	32	3	3	49107	Q8CGN5	ENSMUST00000032762.13	chr7	79721163	79732776	11614	-	tss_body	UCSC
cg44765819_BC21	chr7	79732578	79732579	-	cg44765819	II						17764233		Both	FALSE	CG	0	0	0	0.583153	0.692381	-0.109228	-0.24385	0.00358985	0.618376	0.548904	0.0347463	0.712721	0.677069	0.0183501	-0.0586932	0.0273243	0	0	21.6667	27	17	24	27	32	3	3	49107	A0A0U1RQ08	ENSMUST00000205747.1	chr7	79726503	79732835	6333	-	tss_body	UCSC
cg44765819_BC21	chr7	79732578	79732579	-	cg44765819	II						17764233		Both	FALSE	CG	0	0	0	0.583153	0.692381	-0.109228	-0.24385	0.00358985	0.618376	0.548904	0.0347463	0.712721	0.677069	0.0183501	-0.0586932	0.0273243	0	0	21.6667	27	17	24	27	32	3	3	49107	A0A0U1RNY2	ENSMUST00000205413.1	chr7	79728982	79732903	3922	-	tss_body	UCSC
cg44765819_BC21	chr7	79732578	79732579	-	cg44765819	II						17764233		Both	FALSE	CG	0	0	0	0.583153	0.692381	-0.109228	-0.24385	0.00358985	0.618376	0.548904	0.0347463	0.712721	0.677069	0.0183501	-0.0586932	0.0273243	0	0	21.6667	27	17	24	27	32	3	3	49107	Q8CGN5	ENSMUST00000178257.2	chr7	79732371	79733671	1301	-	tss_1500	UCSC
cg46441158_TC21	chr9	13993940	13993941	+	cg46441158	II						28629575		Both	FALSE	CG	0	0	0	0.538582	0.647785	-0.109203	-0.261908	0.00273671	0.549575	0.522011	0.0146047	0.67565	0.631632	0.0242332	-0.082057	0.0223452	0	0	29.3333	25.6667	28	17	32	32	3	3	45371
cg40488250_TC21	chr3	149688072	149688073	+	cg40488250	II						91638256		Both	FALSE	CG	0	0	0	0.514162	0.623358	-0.109196	-0.27301	0.00371399	0.53837	0.501209	0.0209824	0.653999	0.607827	0.0265367	-0.0694567	0.0280327	0	0	25.3333	29	17	27	32	30	3	3	43195
cg43999155_TC11	chr6	128002314	128002315	+	cg43999155	I						73719101	8685527	Red	FALSE	CG	0	0	0	0.64032	0.749515	-0.109194	-0.223927	0.00110945	0.650483	0.634026	0.00888462	0.771279	0.733333	0.0195791	-0.0828499	0.0114578	0	0	19.6667	17	18	11	21	25	3	3	53739	Tspan9	XM_006505330.3	chr6	127961395	128035071	73677	-	tss_body	NCBI
cg43999155_TC11	chr6	128002314	128002315	+	cg43999155	I						73719101	8685527	Red	FALSE	CG	0	0	0	0.64032	0.749515	-0.109194	-0.223927	0.00110945	0.650483	0.634026	0.00888462	0.771279	0.733333	0.0195791	-0.0828499	0.0114578	0	0	19.6667	17	18	11	21	25	3	3	53739	Tspan9	XM_006505333.3	chr6	127961395	128124353	162959	-	tss_body	NCBI
cg43999155_TC11	chr6	128002314	128002315	+	cg43999155	I						73719101	8685527	Red	FALSE	CG	0	0	0	0.64032	0.749515	-0.109194	-0.223927	0.00110945	0.650483	0.634026	0.00888462	0.771279	0.733333	0.0195791	-0.0828499	0.0114578	0	0	19.6667	17	18	11	21	25	3	3	53739	Tspan9	XM_006505335.2	chr6	127961395	128143555	182161	-	tss_body	NCBI
cg43999155_TC11	chr6	128002314	128002315	+	cg43999155	I						73719101	8685527	Red	FALSE	CG	0	0	0	0.64032	0.749515	-0.109194	-0.223927	0.00110945	0.650483	0.634026	0.00888462	0.771279	0.733333	0.0195791	-0.0828499	0.0114578	0	0	19.6667	17	18	11	21	25	3	3	53739	Tspan9	XM_006505332.3	chr6	127961395	128143597	182203	-	tss_body	NCBI
cg43999155_TC11	chr6	128002314	128002315	+	cg43999155	I						73719101	8685527	Red	FALSE	CG	0	0	0	0.64032	0.749515	-0.109194	-0.223927	0.00110945	0.650483	0.634026	0.00888462	0.771279	0.733333	0.0195791	-0.0828499	0.0114578	0	0	19.6667	17	18	11	21	25	3	3	53739	Tspan9	NM_175414.4	chr6	127961399	128143578	182180	-	tss_body	NCBI
cg43999155_TC11	chr6	128002314	128002315	+	cg43999155	I						73719101	8685527	Red	FALSE	CG	0	0	0	0.64032	0.749515	-0.109194	-0.223927	0.00110945	0.650483	0.634026	0.00888462	0.771279	0.733333	0.0195791	-0.0828499	0.0114578	0	0	19.6667	17	18	11	21	25	3	3	53739	Q8BJU2	ENSMUST00000112173.7	chr6	127961395	128143563	182169	-	tss_body	UCSC
cg43999155_TC11	chr6	128002314	128002315	+	cg43999155	I						73719101	8685527	Red	FALSE	CG	0	0	0	0.64032	0.749515	-0.109194	-0.223927	0.00110945	0.650483	0.634026	0.00888462	0.771279	0.733333	0.0195791	-0.0828499	0.0114578	0	0	19.6667	17	18	11	21	25	3	3	53739	Q8BJU2	ENSMUST00000112171.7	chr6	127962801	128136709	173909	-	tss_body	UCSC
cg43999155_TC11	chr6	128002314	128002315	+	cg43999155	I						73719101	8685527	Red	FALSE	CG	0	0	0	0.64032	0.749515	-0.109194	-0.223927	0.00110945	0.650483	0.634026	0.00888462	0.771279	0.733333	0.0195791	-0.0828499	0.0114578	0	0	19.6667	17	18	11	21	25	3	3	53739	Q8BJU2	ENSMUST00000032503.11	chr6	127963906	128143560	179655	-	tss_body	UCSC
cg43999155_TC11	chr6	128002314	128002315	+	cg43999155	I						73719101	8685527	Red	FALSE	CG	0	0	0	0.64032	0.749515	-0.109194	-0.223927	0.00110945	0.650483	0.634026	0.00888462	0.771279	0.733333	0.0195791	-0.0828499	0.0114578	0	0	19.6667	17	18	11	21	25	3	3	53739	D3YXN7	ENSMUST00000123786.8	chr6	127965746	128034592	68847	-	tss_body	UCSC
cg43999155_TC11	chr6	128002314	128002315	+	cg43999155	I						73719101	8685527	Red	FALSE	CG	0	0	0	0.64032	0.749515	-0.109194	-0.223927	0.00110945	0.650483	0.634026	0.00888462	0.771279	0.733333	0.0195791	-0.0828499	0.0114578	0	0	19.6667	17	18	11	21	25	3	3	53739	A0A0J9YTS4	ENSMUST00000202372.3	chr6	127965761	128035005	69245	-	tss_body	UCSC
cg43999155_TC11	chr6	128002314	128002315	+	cg43999155	I						73719101	8685527	Red	FALSE	CG	0	0	0	0.64032	0.749515	-0.109194	-0.223927	0.00110945	0.650483	0.634026	0.00888462	0.771279	0.733333	0.0195791	-0.0828499	0.0114578	0	0	19.6667	17	18	11	21	25	3	3	53739	D3YV18	ENSMUST00000154375.7	chr6	127966430	128143560	177131	-	tss_body	UCSC
cg43999155_TC11	chr6	128002314	128002315	+	cg43999155	I						73719101	8685527	Red	FALSE	CG	0	0	0	0.64032	0.749515	-0.109194	-0.223927	0.00110945	0.650483	0.634026	0.00888462	0.771279	0.733333	0.0195791	-0.0828499	0.0114578	0	0	19.6667	17	18	11	21	25	3	3	53739	D3Z6M6	ENSMUST00000146268.7	chr6	127966436	128140746	174311	-	tss_body	UCSC
cg43999155_TC11	chr6	128002314	128002315	+	cg43999155	I						73719101	8685527	Red	FALSE	CG	0	0	0	0.64032	0.749515	-0.109194	-0.223927	0.00110945	0.650483	0.634026	0.00888462	0.771279	0.733333	0.0195791	-0.0828499	0.0114578	0	0	19.6667	17	18	11	21	25	3	3	53739	A0A0J9YVG5	ENSMUST00000145940.7	chr6	127967080	128143553	176474	-	tss_body	UCSC
cg43999155_TC11	chr6	128002314	128002315	+	cg43999155	I						73719101	8685527	Red	FALSE	CG	0	0	0	0.64032	0.749515	-0.109194	-0.223927	0.00110945	0.650483	0.634026	0.00888462	0.771279	0.733333	0.0195791	-0.0828499	0.0114578	0	0	19.6667	17	18	11	21	25	3	3	53739	D3YU98	ENSMUST00000127105.7	chr6	127967165	128124316	157152	-	tss_body	UCSC
cg30247017_BC21	chr11	117605807	117605808	-	cg30247017	II						64794303		Both	FALSE	CG	0	0	0	0.611794	0.720986	-0.109192	-0.233407	0.00214505	0.646234	0.585152	0.031279	0.727521	0.709179	0.0102445	-0.0629445	0.0186592	0	0	23	30	21	23	27	34	3	3	51467	Gm35170	XR_880331.1	chr11	117594910	117629006	34097	-	tss_body	NCBI
cg28929279_BC21	chr10	103267580	103267581	-	cg28929279	II						1796259		Both	FALSE	CG	0	0	0	0.409516	0.518706	-0.10919	-0.333741	0.00747452	0.449415	0.371144	0.0391577	0.550751	0.497711	0.0281931	-0.0482968	0.0469503	0	0	25.3333	32.3333	23	27	27	36	3	3	39364
cg33337027_TC21	chr15	52697437	52697438	+	cg33337027	II						93731301		Both	FALSE	CG	0	0	0	0.490472	0.599651	-0.109179	-0.284694	0.00669796	0.541902	0.454979	0.0456002	0.607795	0.588153	0.0102417	-0.0462512	0.0432493	0	0	29	23	27	14	33	31	3	3	41168
cg31496951_BC21	chr13	42683134	42683135	-	cg31496951	II						28752437		Both	FALSE	CG	0	0	0	0.503913	0.613077	-0.109164	-0.277887	0.00435576	0.519216	0.474988	0.0250632	0.638322	0.583763	0.0275062	-0.0645467	0.0315996	0	0	29	25	26	20	32	28	3	3	42329	Phactr1	XM_011244395.2	chr13	42680570	43138390	457821	+	tss_body	NCBI
cg31496951_BC21	chr13	42683134	42683135	-	cg31496951	II						28752437		Both	FALSE	CG	0	0	0	0.503913	0.613077	-0.109164	-0.277887	0.00435576	0.519216	0.474988	0.0250632	0.638322	0.583763	0.0275062	-0.0645467	0.0315996	0	0	29	25	26	20	32	28	3	3	42329	Phactr1	NM_001302635.1	chr13	42680798	43138526	457729	+	tss_body	NCBI
cg31496951_BC21	chr13	42683134	42683135	-	cg31496951	II						28752437		Both	FALSE	CG	0	0	0	0.503913	0.613077	-0.109164	-0.277887	0.00435576	0.519216	0.474988	0.0250632	0.638322	0.583763	0.0275062	-0.0645467	0.0315996	0	0	29	25	26	20	32	28	3	3	42329	Phactr1	XM_017315482.1	chr13	42681200	43138390	457191	+	tss_body	NCBI
cg31496951_BC21	chr13	42683134	42683135	-	cg31496951	II						28752437		Both	FALSE	CG	0	0	0	0.503913	0.613077	-0.109164	-0.277887	0.00435576	0.519216	0.474988	0.0250632	0.638322	0.583763	0.0275062	-0.0645467	0.0315996	0	0	29	25	26	20	32	28	3	3	42329	Phactr1	XM_006516905.3	chr13	42681517	43138524	457008	+	tss_body	NCBI
cg31496951_BC21	chr13	42683134	42683135	-	cg31496951	II						28752437		Both	FALSE	CG	0	0	0	0.503913	0.613077	-0.109164	-0.277887	0.00435576	0.519216	0.474988	0.0250632	0.638322	0.583763	0.0275062	-0.0645467	0.0315996	0	0	29	25	26	20	32	28	3	3	42329	Phactr1	XM_017315483.1	chr13	42681798	43138390	456593	+	tss_body	NCBI
cg31496951_BC21	chr13	42683134	42683135	-	cg31496951	II						28752437		Both	FALSE	CG	0	0	0	0.503913	0.613077	-0.109164	-0.277887	0.00435576	0.519216	0.474988	0.0250632	0.638322	0.583763	0.0275062	-0.0645467	0.0315996	0	0	29	25	26	20	32	28	3	3	42329	Phactr1	XM_006516906.3	chr13	42681881	43138390	456510	+	tss_body	NCBI
cg31496951_BC21	chr13	42683134	42683135	-	cg31496951	II						28752437		Both	FALSE	CG	0	0	0	0.503913	0.613077	-0.109164	-0.277887	0.00435576	0.519216	0.474988	0.0250632	0.638322	0.583763	0.0275062	-0.0645467	0.0315996	0	0	29	25	26	20	32	28	3	3	42329	Q2M3X8	ENSMUST00000128646.7	chr13	42680622	43138524	457903	+	tss_body	UCSC
cg31496951_BC21	chr13	42683134	42683135	-	cg31496951	II						28752437		Both	FALSE	CG	0	0	0	0.503913	0.613077	-0.109164	-0.277887	0.00435576	0.519216	0.474988	0.0250632	0.638322	0.583763	0.0275062	-0.0645467	0.0315996	0	0	29	25	26	20	32	28	3	3	42329		ENSMUST00000132050.1	chr13	42680798	42958901	278104	+	tss_body	UCSC
cg31496951_BC21	chr13	42683134	42683135	-	cg31496951	II						28752437		Both	FALSE	CG	0	0	0	0.503913	0.613077	-0.109164	-0.277887	0.00435576	0.519216	0.474988	0.0250632	0.638322	0.583763	0.0275062	-0.0645467	0.0315996	0	0	29	25	26	20	32	28	3	3	42329	Q2M3X8	ENSMUST00000149235.7	chr13	42681512	43135245	453734	+	tss_body	UCSC
cg31496951_BC21	chr13	42683134	42683135	-	cg31496951	II						28752437		Both	FALSE	CG	0	0	0	0.503913	0.613077	-0.109164	-0.277887	0.00435576	0.519216	0.474988	0.0250632	0.638322	0.583763	0.0275062	-0.0645467	0.0315996	0	0	29	25	26	20	32	28	3	3	42329	Q2M3X8	ENSMUST00000110161.9	chr13	42682697	43135189	452493	+	tss_body	UCSC
cg39584091_TC21	chr3	28325013	28325014	+	cg39584091	II						3751415		Both	FALSE	CG	0	0	0	0.376721	0.48587	-0.109149	-0.358669	0.00208854	0.392376	0.359979	0.016226	0.496965	0.474388	0.0112935	-0.0820114	0.0182957	0	0	22.6667	24.6667	14	22	28	26	3	3	30994	Tnik	NM_001163009.1	chr3	28263213	28666449	403237	+	tss_body	NCBI
cg39584091_TC21	chr3	28325013	28325014	+	cg39584091	II						3751415		Both	FALSE	CG	0	0	0	0.376721	0.48587	-0.109149	-0.358669	0.00208854	0.392376	0.359979	0.016226	0.496965	0.474388	0.0112935	-0.0820114	0.0182957	0	0	22.6667	24.6667	14	22	28	26	3	3	30994	Tnik	NM_001163008.1	chr3	28263213	28670585	407373	+	tss_body	NCBI
cg39584091_TC21	chr3	28325013	28325014	+	cg39584091	II						3751415		Both	FALSE	CG	0	0	0	0.376721	0.48587	-0.109149	-0.358669	0.00208854	0.392376	0.359979	0.016226	0.496965	0.474388	0.0112935	-0.0820114	0.0182957	0	0	22.6667	24.6667	14	22	28	26	3	3	30994	Tnik	NM_001163007.1	chr3	28263213	28670585	407373	+	tss_body	NCBI
cg39584091_TC21	chr3	28325013	28325014	+	cg39584091	II						3751415		Both	FALSE	CG	0	0	0	0.376721	0.48587	-0.109149	-0.358669	0.00208854	0.392376	0.359979	0.016226	0.496965	0.474388	0.0112935	-0.0820114	0.0182957	0	0	22.6667	24.6667	14	22	28	26	3	3	30994	Tnik	NM_026910.1	chr3	28263213	28670585	407373	+	tss_body	NCBI
cg39584091_TC21	chr3	28325013	28325014	+	cg39584091	II						3751415		Both	FALSE	CG	0	0	0	0.376721	0.48587	-0.109149	-0.358669	0.00208854	0.392376	0.359979	0.016226	0.496965	0.474388	0.0112935	-0.0820114	0.0182957	0	0	22.6667	24.6667	14	22	28	26	3	3	30994	Tnik	XM_006535520.2	chr3	28263214	28672454	409241	+	tss_body	NCBI
cg39584091_TC21	chr3	28325013	28325014	+	cg39584091	II						3751415		Both	FALSE	CG	0	0	0	0.376721	0.48587	-0.109149	-0.358669	0.00208854	0.392376	0.359979	0.016226	0.496965	0.474388	0.0112935	-0.0820114	0.0182957	0	0	22.6667	24.6667	14	22	28	26	3	3	30994	Tnik	XM_006535518.2	chr3	28263214	28672454	409241	+	tss_body	NCBI
cg39584091_TC21	chr3	28325013	28325014	+	cg39584091	II						3751415		Both	FALSE	CG	0	0	0	0.376721	0.48587	-0.109149	-0.358669	0.00208854	0.392376	0.359979	0.016226	0.496965	0.474388	0.0112935	-0.0820114	0.0182957	0	0	22.6667	24.6667	14	22	28	26	3	3	30994	Tnik	XM_006535517.2	chr3	28263214	28672454	409241	+	tss_body	NCBI
cg39584091_TC21	chr3	28325013	28325014	+	cg39584091	II						3751415		Both	FALSE	CG	0	0	0	0.376721	0.48587	-0.109149	-0.358669	0.00208854	0.392376	0.359979	0.016226	0.496965	0.474388	0.0112935	-0.0820114	0.0182957	0	0	22.6667	24.6667	14	22	28	26	3	3	30994	Tnik	XM_006535521.2	chr3	28263214	28672457	409244	+	tss_body	NCBI
cg39584091_TC21	chr3	28325013	28325014	+	cg39584091	II						3751415		Both	FALSE	CG	0	0	0	0.376721	0.48587	-0.109149	-0.358669	0.00208854	0.392376	0.359979	0.016226	0.496965	0.474388	0.0112935	-0.0820114	0.0182957	0	0	22.6667	24.6667	14	22	28	26	3	3	30994	Tnik	XM_006535519.2	chr3	28263214	28672457	409244	+	tss_body	NCBI
cg39584091_TC21	chr3	28325013	28325014	+	cg39584091	II						3751415		Both	FALSE	CG	0	0	0	0.376721	0.48587	-0.109149	-0.358669	0.00208854	0.392376	0.359979	0.016226	0.496965	0.474388	0.0112935	-0.0820114	0.0182957	0	0	22.6667	24.6667	14	22	28	26	3	3	30994	E0CYV5	ENSMUST00000160934.7	chr3	28263213	28670585	407373	+	tss_body	UCSC
cg39584091_TC21	chr3	28325013	28325014	+	cg39584091	II						3751415		Both	FALSE	CG	0	0	0	0.376721	0.48587	-0.109149	-0.358669	0.00208854	0.392376	0.359979	0.016226	0.496965	0.474388	0.0112935	-0.0820114	0.0182957	0	0	22.6667	24.6667	14	22	28	26	3	3	30994	P83510	ENSMUST00000159236.8	chr3	28263214	28675858	412645	+	tss_body	UCSC
cg39584091_TC21	chr3	28325013	28325014	+	cg39584091	II						3751415		Both	FALSE	CG	0	0	0	0.376721	0.48587	-0.109149	-0.358669	0.00208854	0.392376	0.359979	0.016226	0.496965	0.474388	0.0112935	-0.0820114	0.0182957	0	0	22.6667	24.6667	14	22	28	26	3	3	30994		ENSMUST00000161214.7	chr3	28263275	28360786	97512	+	tss_body	UCSC
cg39584091_TC21	chr3	28325013	28325014	+	cg39584091	II						3751415		Both	FALSE	CG	0	0	0	0.376721	0.48587	-0.109149	-0.358669	0.00208854	0.392376	0.359979	0.016226	0.496965	0.474388	0.0112935	-0.0820114	0.0182957	0	0	22.6667	24.6667	14	22	28	26	3	3	30994		ENSMUST00000161234.7	chr3	28263275	28494134	230860	+	tss_body	UCSC
cg39584091_TC21	chr3	28325013	28325014	+	cg39584091	II						3751415		Both	FALSE	CG	0	0	0	0.376721	0.48587	-0.109149	-0.358669	0.00208854	0.392376	0.359979	0.016226	0.496965	0.474388	0.0112935	-0.0820114	0.0182957	0	0	22.6667	24.6667	14	22	28	26	3	3	30994		ENSMUST00000162037.8	chr3	28263562	28666449	402888	+	tss_body	UCSC
cg39584091_TC21	chr3	28325013	28325014	+	cg39584091	II						3751415		Both	FALSE	CG	0	0	0	0.376721	0.48587	-0.109149	-0.358669	0.00208854	0.392376	0.359979	0.016226	0.496965	0.474388	0.0112935	-0.0820114	0.0182957	0	0	22.6667	24.6667	14	22	28	26	3	3	30994	B9EKN8	ENSMUST00000159680.8	chr3	28263562	28668223	404662	+	tss_body	UCSC
cg39584091_TC21	chr3	28325013	28325014	+	cg39584091	II						3751415		Both	FALSE	CG	0	0	0	0.376721	0.48587	-0.109149	-0.358669	0.00208854	0.392376	0.359979	0.016226	0.496965	0.474388	0.0112935	-0.0820114	0.0182957	0	0	22.6667	24.6667	14	22	28	26	3	3	30994	B2RQ80	ENSMUST00000160307.8	chr3	28263562	28668223	404662	+	tss_body	UCSC
cg39584091_TC21	chr3	28325013	28325014	+	cg39584091	II						3751415		Both	FALSE	CG	0	0	0	0.376721	0.48587	-0.109149	-0.358669	0.00208854	0.392376	0.359979	0.016226	0.496965	0.474388	0.0112935	-0.0820114	0.0182957	0	0	22.6667	24.6667	14	22	28	26	3	3	30994	E0CZD7	ENSMUST00000159308.7	chr3	28263642	28667982	404341	+	tss_body	UCSC
cg39584091_TC21	chr3	28325013	28325014	+	cg39584091	II						3751415		Both	FALSE	CG	0	0	0	0.376721	0.48587	-0.109149	-0.358669	0.00208854	0.392376	0.359979	0.016226	0.496965	0.474388	0.0112935	-0.0820114	0.0182957	0	0	22.6667	24.6667	14	22	28	26	3	3	30994	E9PUL9	ENSMUST00000160518.7	chr3	28263642	28667982	404341	+	tss_body	UCSC
cg39584091_TC21	chr3	28325013	28325014	+	cg39584091	II						3751415		Both	FALSE	CG	0	0	0	0.376721	0.48587	-0.109149	-0.358669	0.00208854	0.392376	0.359979	0.016226	0.496965	0.474388	0.0112935	-0.0820114	0.0182957	0	0	22.6667	24.6667	14	22	28	26	3	3	30994	E0CZF8	ENSMUST00000161964.1	chr3	28263642	28667982	404341	+	tss_body	UCSC
cg39584091_TC21	chr3	28325013	28325014	+	cg39584091	II						3751415		Both	FALSE	CG	0	0	0	0.376721	0.48587	-0.109149	-0.358669	0.00208854	0.392376	0.359979	0.016226	0.496965	0.474388	0.0112935	-0.0820114	0.0182957	0	0	22.6667	24.6667	14	22	28	26	3	3	30994	E0CY98	ENSMUST00000162485.7	chr3	28263642	28667982	404341	+	tss_body	UCSC
cg39584091_TC21	chr3	28325013	28325014	+	cg39584091	II						3751415		Both	FALSE	CG	0	0	0	0.376721	0.48587	-0.109149	-0.358669	0.00208854	0.392376	0.359979	0.016226	0.496965	0.474388	0.0112935	-0.0820114	0.0182957	0	0	22.6667	24.6667	14	22	28	26	3	3	30994	E0CXD6	ENSMUST00000162777.7	chr3	28263642	28667982	404341	+	tss_body	UCSC
cg39584091_TC21	chr3	28325013	28325014	+	cg39584091	II						3751415		Both	FALSE	CG	0	0	0	0.376721	0.48587	-0.109149	-0.358669	0.00208854	0.392376	0.359979	0.016226	0.496965	0.474388	0.0112935	-0.0820114	0.0182957	0	0	22.6667	24.6667	14	22	28	26	3	3	30994		ENSMUST00000192154.1	chr3	28324356	28326094	1739	+	tss_body	UCSC
cg35715594_TC11	chr18	51458910	51458911	+	cg35715594	I						67629166	3618930	Red	FALSE	CG	0	0	0	0.522283	0.631428	-0.109145	-0.269094	0.00625641	0.553715	0.48032	0.0378136	0.660201	0.608392	0.0263772	-0.054677	0.0411729	0	0	23	24.6667	22	19	24	28	3	3	43946
cg32071584_BC21	chr13	111536437	111536438	-	cg32071584	II						25663432		Both	FALSE	CG	0	0	0	0.609815	0.718958	-0.109143	-0.233997	0.00217378	0.635402	0.584549	0.025428	0.740474	0.705135	0.0188837	-0.0697326	0.0188368	0	0	21.3333	21.3333	18	16	28	25	3	3	51335	Gm15290	XR_382909.2	chr13	111522349	111549977	27629	-	tss_body	NCBI
cg32071584_BC21	chr13	111536437	111536438	-	cg32071584	II						25663432		Both	FALSE	CG	0	0	0	0.609815	0.718958	-0.109143	-0.233997	0.00217378	0.635402	0.584549	0.025428	0.740474	0.705135	0.0188837	-0.0697326	0.0188368	0	0	21.3333	21.3333	18	16	28	25	3	3	51335	A0A2R8W6M1	ENSMUST00000231096.1	chr13	111439228	111549947	110720	-	tss_body	UCSC
cg32071584_BC21	chr13	111536437	111536438	-	cg32071584	II						25663432		Both	FALSE	CG	0	0	0	0.609815	0.718958	-0.109143	-0.233997	0.00217378	0.635402	0.584549	0.025428	0.740474	0.705135	0.0188837	-0.0697326	0.0188368	0	0	21.3333	21.3333	18	16	28	25	3	3	51335		ENSMUST00000132880.2	chr13	111522349	111549911	27563	-	tss_body	UCSC
cg30476007_TC21	chr12	26231861	26231862	+	cg30476007	II						20735180		Both	FALSE	CG	0	0	0	0.425125	0.534259	-0.109134	-0.322862	0.00674187	0.441974	0.392745	0.02805	0.559055	0.492567	0.0363217	-0.0505924	0.0434613	0	0	21	25.6667	14	23	26	29	3	3	38356	4930480M12Rik	NR_046278.1	chr12	26211266	26240707	29442	+	tss_body	NCBI
cg30476007_TC21	chr12	26231861	26231862	+	cg30476007	II						20735180		Both	FALSE	CG	0	0	0	0.425125	0.534259	-0.109134	-0.322862	0.00674187	0.441974	0.392745	0.02805	0.559055	0.492567	0.0363217	-0.0505924	0.0434613	0	0	21	25.6667	14	23	26	29	3	3	38356		ENSMUST00000221084.1	chr12	26211266	26240707	29442	+	tss_body	UCSC
cg45085274_BC21	chr7	122478561	122478562	-	cg45085274	II						4680861		Both	FALSE	CG	0	0	0	0.531827	0.64096	-0.109133	-0.264736	0.00421861	0.561368	0.496228	0.03299	0.660984	0.621725	0.0196413	-0.0603566	0.0308636	0	0	21.3333	17	20	15	24	20	3	3	44810	Prkcb	NM_001316672.1	chr7	122289124	122634402	345279	+	tss_body	NCBI
cg45085274_BC21	chr7	122478561	122478562	-	cg45085274	II						4680861		Both	FALSE	CG	0	0	0	0.531827	0.64096	-0.109133	-0.264736	0.00421861	0.561368	0.496228	0.03299	0.660984	0.621725	0.0196413	-0.0603566	0.0308636	0	0	21.3333	17	20	15	24	20	3	3	44810	Prkcb	NM_008855.2	chr7	122289124	122634402	345279	+	tss_body	NCBI
cg45085274_BC21	chr7	122478561	122478562	-	cg45085274	II						4680861		Both	FALSE	CG	0	0	0	0.531827	0.64096	-0.109133	-0.264736	0.00421861	0.561368	0.496228	0.03299	0.660984	0.621725	0.0196413	-0.0603566	0.0308636	0	0	21.3333	17	20	15	24	20	3	3	44810	Prkcb	XM_011241695.2	chr7	122290520	122634402	343883	+	tss_body	NCBI
cg45085274_BC21	chr7	122478561	122478562	-	cg45085274	II						4680861		Both	FALSE	CG	0	0	0	0.531827	0.64096	-0.109133	-0.264736	0.00421861	0.561368	0.496228	0.03299	0.660984	0.621725	0.0196413	-0.0603566	0.0308636	0	0	21.3333	17	20	15	24	20	3	3	44810	P68404	ENSMUST00000143692.7	chr7	122288750	122634399	345650	+	tss_body	UCSC
cg45085274_BC21	chr7	122478561	122478562	-	cg45085274	II						4680861		Both	FALSE	CG	0	0	0	0.531827	0.64096	-0.109133	-0.264736	0.00421861	0.561368	0.496228	0.03299	0.660984	0.621725	0.0196413	-0.0603566	0.0308636	0	0	21.3333	17	20	15	24	20	3	3	44810	P68404	ENSMUST00000064989.11	chr7	122289296	122628655	339360	+	tss_body	UCSC
cg45085274_BC21	chr7	122478561	122478562	-	cg45085274	II						4680861		Both	FALSE	CG	0	0	0	0.531827	0.64096	-0.109133	-0.264736	0.00421861	0.561368	0.496228	0.03299	0.660984	0.621725	0.0196413	-0.0603566	0.0308636	0	0	21.3333	17	20	15	24	20	3	3	44810	P68404	ENSMUST00000064921.4	chr7	122289308	122634402	345095	+	tss_body	UCSC
cg29960483_BC21	chr11	95045525	95045526	-	cg29960483	II						66763841		Both	FALSE	CG	0	0	0	0.591075	0.700195	-0.10912	-0.240671	0.00391262	0.622685	0.554606	0.0342985	0.716273	0.673379	0.0233766	-0.0506942	0.0291339	0	0	23.6667	28.3333	17	27	28	30	3	3	49801	Itga3	NM_001306071.1	chr11	95044474	95069198	24725	-	tss_body	NCBI
cg29960483_BC21	chr11	95045525	95045526	-	cg29960483	II						66763841		Both	FALSE	CG	0	0	0	0.591075	0.700195	-0.10912	-0.240671	0.00391262	0.622685	0.554606	0.0342985	0.716273	0.673379	0.0233766	-0.0506942	0.0291339	0	0	23.6667	28.3333	17	27	28	30	3	3	49801	Itga3	XM_006532311.3	chr11	95044474	95076336	31863	-	tss_body	NCBI
cg29960483_BC21	chr11	95045525	95045526	-	cg29960483	II						66763841		Both	FALSE	CG	0	0	0	0.591075	0.700195	-0.10912	-0.240671	0.00391262	0.622685	0.554606	0.0342985	0.716273	0.673379	0.0233766	-0.0506942	0.0291339	0	0	23.6667	28.3333	17	27	28	30	3	3	49801	Itga3	NM_013565.3	chr11	95044474	95076714	32241	-	tss_body	NCBI
cg29960483_BC21	chr11	95045525	95045526	-	cg29960483	II						66763841		Both	FALSE	CG	0	0	0	0.591075	0.700195	-0.10912	-0.240671	0.00391262	0.622685	0.554606	0.0342985	0.716273	0.673379	0.0233766	-0.0506942	0.0291339	0	0	23.6667	28.3333	17	27	28	30	3	3	49801	Itga3	XM_006532310.3	chr11	95044474	95076757	32284	-	tss_body	NCBI
cg29960483_BC21	chr11	95045525	95045526	-	cg29960483	II						66763841		Both	FALSE	CG	0	0	0	0.591075	0.700195	-0.10912	-0.240671	0.00391262	0.622685	0.554606	0.0342985	0.716273	0.673379	0.0233766	-0.0506942	0.0291339	0	0	23.6667	28.3333	17	27	28	30	3	3	49801	Itga3	NM_001306162.1	chr11	95044474	95076811	32338	-	tss_body	NCBI
cg29960483_BC21	chr11	95045525	95045526	-	cg29960483	II						66763841		Both	FALSE	CG	0	0	0	0.591075	0.700195	-0.10912	-0.240671	0.00391262	0.622685	0.554606	0.0342985	0.716273	0.673379	0.0233766	-0.0506942	0.0291339	0	0	23.6667	28.3333	17	27	28	30	3	3	49801	Q62470	ENSMUST00000107739.7	chr11	95044473	95069198	24726	-	tss_body	UCSC
cg29960483_BC21	chr11	95045525	95045526	-	cg29960483	II						66763841		Both	FALSE	CG	0	0	0	0.591075	0.700195	-0.10912	-0.240671	0.00391262	0.622685	0.554606	0.0342985	0.716273	0.673379	0.0233766	-0.0506942	0.0291339	0	0	23.6667	28.3333	17	27	28	30	3	3	49801	Q62470	ENSMUST00000001548.13	chr11	95044473	95076714	32242	-	tss_body	UCSC
cg29960483_BC21	chr11	95045525	95045526	-	cg29960483	II						66763841		Both	FALSE	CG	0	0	0	0.591075	0.700195	-0.10912	-0.240671	0.00391262	0.622685	0.554606	0.0342985	0.716273	0.673379	0.0233766	-0.0506942	0.0291339	0	0	23.6667	28.3333	17	27	28	30	3	3	49801	Q62470	ENSMUST00000120375.7	chr11	95044473	95076801	32329	-	tss_body	UCSC
cg41736698_BC21	chr4	151815702	151815703	-	cg41736698	II						93784151		Both	FALSE	CG	0	0	0	0.704797	0.813917	-0.10912	-0.204966	0.000720914	0.729828	0.674787	0.0278562	0.821534	0.800339	0.0117881	-0.0705106	0.00830982	0	0	27	34	24	29	29	40	3	3	58832	Camta1	NM_001081557.3	chr4	151059522	151861768	802247	-	tss_body	NCBI
cg41736698_BC21	chr4	151815702	151815703	-	cg41736698	II						93784151		Both	FALSE	CG	0	0	0	0.704797	0.813917	-0.10912	-0.204966	0.000720914	0.729828	0.674787	0.0278562	0.821534	0.800339	0.0117881	-0.0705106	0.00830982	0	0	27	34	24	29	29	40	3	3	58832	Camta1	XM_017319881.1	chr4	151066454	151861755	795302	-	tss_body	NCBI
cg41736698_BC21	chr4	151815702	151815703	-	cg41736698	II						93784151		Both	FALSE	CG	0	0	0	0.704797	0.813917	-0.10912	-0.204966	0.000720914	0.729828	0.674787	0.0278562	0.821534	0.800339	0.0117881	-0.0705106	0.00830982	0	0	27	34	24	29	29	40	3	3	58832	Camta1	XM_017319880.1	chr4	151451881	151861757	409877	-	tss_body	NCBI
cg41736698_BC21	chr4	151815702	151815703	-	cg41736698	II						93784151		Both	FALSE	CG	0	0	0	0.704797	0.813917	-0.10912	-0.204966	0.000720914	0.729828	0.674787	0.0278562	0.821534	0.800339	0.0117881	-0.0705106	0.00830982	0	0	27	34	24	29	29	40	3	3	58832	Camta1	XR_390718.2	chr4	151453369	151861754	408386	-	tss_body	NCBI
cg41736698_BC21	chr4	151815702	151815703	-	cg41736698	II						93784151		Both	FALSE	CG	0	0	0	0.704797	0.813917	-0.10912	-0.204966	0.000720914	0.729828	0.674787	0.0278562	0.821534	0.800339	0.0117881	-0.0705106	0.00830982	0	0	27	34	24	29	29	40	3	3	58832	Camta1	XR_001784071.1	chr4	151780446	151861754	81309	-	tss_body	NCBI
cg41736698_BC21	chr4	151815702	151815703	-	cg41736698	II						93784151		Both	FALSE	CG	0	0	0	0.704797	0.813917	-0.10912	-0.204966	0.000720914	0.729828	0.674787	0.0278562	0.821534	0.800339	0.0117881	-0.0705106	0.00830982	0	0	27	34	24	29	29	40	3	3	58832	Camta1	XR_881416.1	chr4	151780446	151861754	81309	-	tss_body	NCBI
cg41736698_BC21	chr4	151815702	151815703	-	cg41736698	II						93784151		Both	FALSE	CG	0	0	0	0.704797	0.813917	-0.10912	-0.204966	0.000720914	0.729828	0.674787	0.0278562	0.821534	0.800339	0.0117881	-0.0705106	0.00830982	0	0	27	34	24	29	29	40	3	3	58832	Camta1	XR_001784072.1	chr4	151780446	151861754	81309	-	tss_body	NCBI
cg41736698_BC21	chr4	151815702	151815703	-	cg41736698	II						93784151		Both	FALSE	CG	0	0	0	0.704797	0.813917	-0.10912	-0.204966	0.000720914	0.729828	0.674787	0.0278562	0.821534	0.800339	0.0117881	-0.0705106	0.00830982	0	0	27	34	24	29	29	40	3	3	58832	Camta1	NM_001195565.1	chr4	151790571	151861768	71198	-	tss_body	NCBI
cg41736698_BC21	chr4	151815702	151815703	-	cg41736698	II						93784151		Both	FALSE	CG	0	0	0	0.704797	0.813917	-0.10912	-0.204966	0.000720914	0.729828	0.674787	0.0278562	0.821534	0.800339	0.0117881	-0.0705106	0.00830982	0	0	27	34	24	29	29	40	3	3	58832	A2A891	ENSMUST00000169423.8	chr4	150917321	151861669	944349	-	tss_body	UCSC
cg41736698_BC21	chr4	151815702	151815703	-	cg41736698	II						93784151		Both	FALSE	CG	0	0	0	0.704797	0.813917	-0.10912	-0.204966	0.000720914	0.729828	0.674787	0.0278562	0.821534	0.800339	0.0117881	-0.0705106	0.00830982	0	0	27	34	24	29	29	40	3	3	58832	A2A891	ENSMUST00000097774.8	chr4	151059524	151861876	802353	-	tss_body	UCSC
cg41736698_BC21	chr4	151815702	151815703	-	cg41736698	II						93784151		Both	FALSE	CG	0	0	0	0.704797	0.813917	-0.10912	-0.204966	0.000720914	0.729828	0.674787	0.0278562	0.821534	0.800339	0.0117881	-0.0705106	0.00830982	0	0	27	34	24	29	29	40	3	3	58832	A2A891	ENSMUST00000049790.13	chr4	151059525	151861746	802222	-	tss_body	UCSC
cg41736698_BC21	chr4	151815702	151815703	-	cg41736698	II						93784151		Both	FALSE	CG	0	0	0	0.704797	0.813917	-0.10912	-0.204966	0.000720914	0.729828	0.674787	0.0278562	0.821534	0.800339	0.0117881	-0.0705106	0.00830982	0	0	27	34	24	29	29	40	3	3	58832		ENSMUST00000155685.7	chr4	151470175	151861650	391476	-	tss_body	UCSC
cg41736698_BC21	chr4	151815702	151815703	-	cg41736698	II						93784151		Both	FALSE	CG	0	0	0	0.704797	0.813917	-0.10912	-0.204966	0.000720914	0.729828	0.674787	0.0278562	0.821534	0.800339	0.0117881	-0.0705106	0.00830982	0	0	27	34	24	29	29	40	3	3	58832	Q3TYE0	ENSMUST00000153938.2	chr4	151780452	151861704	81253	-	tss_body	UCSC
cg41736698_BC21	chr4	151815702	151815703	-	cg41736698	II						93784151		Both	FALSE	CG	0	0	0	0.704797	0.813917	-0.10912	-0.204966	0.000720914	0.729828	0.674787	0.0278562	0.821534	0.800339	0.0117881	-0.0705106	0.00830982	0	0	27	34	24	29	29	40	3	3	58832		ENSMUST00000185034.7	chr4	151790573	151861704	71132	-	tss_body	UCSC
cg41736698_BC21	chr4	151815702	151815703	-	cg41736698	II						93784151		Both	FALSE	CG	0	0	0	0.704797	0.813917	-0.10912	-0.204966	0.000720914	0.729828	0.674787	0.0278562	0.821534	0.800339	0.0117881	-0.0705106	0.00830982	0	0	27	34	24	29	29	40	3	3	58832		ENSMUST00000135780.1	chr4	151792229	151861738	69510	-	tss_body	UCSC
cg41736698_BC21	chr4	151815702	151815703	-	cg41736698	II						93784151		Both	FALSE	CG	0	0	0	0.704797	0.813917	-0.10912	-0.204966	0.000720914	0.729828	0.674787	0.0278562	0.821534	0.800339	0.0117881	-0.0705106	0.00830982	0	0	27	34	24	29	29	40	3	3	58832	Q3TYE0	ENSMUST00000214673.1	chr4	151792493	151861669	69177	-	tss_body	UCSC
cg43593312_BC11	chr6	78901936	78901937	-	cg43593312	I						58664160	61647887	Red	FALSE	CG	0	0	0	0.437544	0.54666	-0.109116	-0.314768	0.00320705	0.445291	0.431671	0.0070008	0.565913	0.514439	0.0280807	-0.069148	0.0251085	0	0	28.6667	24.6667	27	22	31	27	3	3	36471
cg46568390_TC11	chr9	31454803	31454804	+	cg46568390	I						16715496	65730271	Red	FALSE	CG	0	0	0	0.449915	0.559019	-0.109104	-0.30711	0.00205511	0.458071	0.440958	0.00858459	0.569345	0.543701	0.0135312	-0.0856303	0.0180868	0	0	21.3333	25	18	23	24	28	3	3	37582	Tmem45b	NM_144936.1	chr9	31426195	31464238	38044	-	tss_body	NCBI
cg46568390_TC11	chr9	31454803	31454804	+	cg46568390	I						16715496	65730271	Red	FALSE	CG	0	0	0	0.449915	0.559019	-0.109104	-0.30711	0.00205511	0.458071	0.440958	0.00858459	0.569345	0.543701	0.0135312	-0.0856303	0.0180868	0	0	21.3333	25	18	23	24	28	3	3	37582	Tmem45b	XM_011242482.2	chr9	31426552	31461005	34454	-	tss_body	NCBI
cg46568390_TC11	chr9	31454803	31454804	+	cg46568390	I						16715496	65730271	Red	FALSE	CG	0	0	0	0.449915	0.559019	-0.109104	-0.30711	0.00205511	0.458071	0.440958	0.00858459	0.569345	0.543701	0.0135312	-0.0856303	0.0180868	0	0	21.3333	25	18	23	24	28	3	3	37582	Q8VCZ2	ENSMUST00000048050.8	chr9	31426195	31464462	38268	-	tss_body	UCSC
cg46568390_TC11	chr9	31454803	31454804	+	cg46568390	I						16715496	65730271	Red	FALSE	CG	0	0	0	0.449915	0.559019	-0.109104	-0.30711	0.00205511	0.458071	0.440958	0.00858459	0.569345	0.543701	0.0135312	-0.0856303	0.0180868	0	0	21.3333	25	18	23	24	28	3	3	37582	A0A1L1SS09	ENSMUST00000217007.1	chr9	31426750	31464201	37452	-	tss_body	UCSC
cg46568390_TC11	chr9	31454803	31454804	+	cg46568390	I						16715496	65730271	Red	FALSE	CG	0	0	0	0.449915	0.559019	-0.109104	-0.30711	0.00205511	0.458071	0.440958	0.00858459	0.569345	0.543701	0.0135312	-0.0856303	0.0180868	0	0	21.3333	25	18	23	24	28	3	3	37582	A0A1L1SUM1	ENSMUST00000213807.1	chr9	31429173	31464214	35042	-	tss_body	UCSC
cg46968940_TC21	chr9	75243062	75243063	+	cg46968940	II						24688560		Both	FALSE	CG	0	0	0	0.607274	0.716377	-0.109103	-0.234808	0.00103356	0.617684	0.597772	0.00998715	0.726036	0.706146	0.00995745	-0.0884615	0.0108596	0	0	28.3333	24.3333	28	22	29	27	3	3	51132	Myo5c	XR_001778835.1	chr9	75231722	75294016	62295	+	tss_body	NCBI
cg46968940_TC21	chr9	75243062	75243063	+	cg46968940	II						24688560		Both	FALSE	CG	0	0	0	0.607274	0.716377	-0.109103	-0.234808	0.00103356	0.617684	0.597772	0.00998715	0.726036	0.706146	0.00995745	-0.0884615	0.0108596	0	0	28.3333	24.3333	28	22	29	27	3	3	51132	Myo5c	XM_006510939.2	chr9	75231723	75288136	56414	+	tss_body	NCBI
cg46968940_TC21	chr9	75243062	75243063	+	cg46968940	II						24688560		Both	FALSE	CG	0	0	0	0.607274	0.716377	-0.109103	-0.234808	0.00103356	0.617684	0.597772	0.00998715	0.726036	0.706146	0.00995745	-0.0884615	0.0108596	0	0	28.3333	24.3333	28	22	29	27	3	3	51132	Myo5c	XM_006510940.3	chr9	75231725	75288947	57223	+	tss_body	NCBI
cg46968940_TC21	chr9	75243062	75243063	+	cg46968940	II						24688560		Both	FALSE	CG	0	0	0	0.607274	0.716377	-0.109103	-0.234808	0.00103356	0.617684	0.597772	0.00998715	0.726036	0.706146	0.00995745	-0.0884615	0.0108596	0	0	28.3333	24.3333	28	22	29	27	3	3	51132	Myo5c	XR_379407.3	chr9	75231870	75305451	73582	+	tss_body	NCBI
cg46968940_TC21	chr9	75243062	75243063	+	cg46968940	II						24688560		Both	FALSE	CG	0	0	0	0.607274	0.716377	-0.109103	-0.234808	0.00103356	0.617684	0.597772	0.00998715	0.726036	0.706146	0.00995745	-0.0884615	0.0108596	0	0	28.3333	24.3333	28	22	29	27	3	3	51132	Myo5c	XR_001778836.1	chr9	75231899	75284971	53073	+	tss_body	NCBI
cg46968940_TC21	chr9	75243062	75243063	+	cg46968940	II						24688560		Both	FALSE	CG	0	0	0	0.607274	0.716377	-0.109103	-0.234808	0.00103356	0.617684	0.597772	0.00998715	0.726036	0.706146	0.00995745	-0.0884615	0.0108596	0	0	28.3333	24.3333	28	22	29	27	3	3	51132	Myo5c	XM_006510936.3	chr9	75231906	75305451	73546	+	tss_body	NCBI
cg46968940_TC21	chr9	75243062	75243063	+	cg46968940	II						24688560		Both	FALSE	CG	0	0	0	0.607274	0.716377	-0.109103	-0.234808	0.00103356	0.617684	0.597772	0.00998715	0.726036	0.706146	0.00995745	-0.0884615	0.0108596	0	0	28.3333	24.3333	28	22	29	27	3	3	51132	Myo5c	XM_006510935.3	chr9	75231906	75305451	73546	+	tss_body	NCBI
cg46968940_TC21	chr9	75243062	75243063	+	cg46968940	II						24688560		Both	FALSE	CG	0	0	0	0.607274	0.716377	-0.109103	-0.234808	0.00103356	0.617684	0.597772	0.00998715	0.726036	0.706146	0.00995745	-0.0884615	0.0108596	0	0	28.3333	24.3333	28	22	29	27	3	3	51132	Myo5c	XM_011242693.2	chr9	75231906	75305451	73546	+	tss_body	NCBI
cg46968940_TC21	chr9	75243062	75243063	+	cg46968940	II						24688560		Both	FALSE	CG	0	0	0	0.607274	0.716377	-0.109103	-0.234808	0.00103356	0.617684	0.597772	0.00998715	0.726036	0.706146	0.00995745	-0.0884615	0.0108596	0	0	28.3333	24.3333	28	22	29	27	3	3	51132	Myo5c	XM_006510937.3	chr9	75231906	75309056	77151	+	tss_body	NCBI
cg46968940_TC21	chr9	75243062	75243063	+	cg46968940	II						24688560		Both	FALSE	CG	0	0	0	0.607274	0.716377	-0.109103	-0.234808	0.00103356	0.617684	0.597772	0.00998715	0.726036	0.706146	0.00995745	-0.0884615	0.0108596	0	0	28.3333	24.3333	28	22	29	27	3	3	51132	Myo5c	NM_001081322.1	chr9	75232013	75305451	73439	+	tss_body	NCBI
cg46968940_TC21	chr9	75243062	75243063	+	cg46968940	II						24688560		Both	FALSE	CG	0	0	0	0.607274	0.716377	-0.109103	-0.234808	0.00103356	0.617684	0.597772	0.00998715	0.726036	0.706146	0.00995745	-0.0884615	0.0108596	0	0	28.3333	24.3333	28	22	29	27	3	3	51132	E9Q1F5	ENSMUST00000036555.7	chr9	75232019	75305451	73433	+	tss_body	UCSC
cg46968940_TC21	chr9	75243062	75243063	+	cg46968940	II						24688560		Both	FALSE	CG	0	0	0	0.607274	0.716377	-0.109103	-0.234808	0.00103356	0.617684	0.597772	0.00998715	0.726036	0.706146	0.00995745	-0.0884615	0.0108596	0	0	28.3333	24.3333	28	22	29	27	3	3	51132	A0A1L1SUF0	ENSMUST00000216788.1	chr9	75232075	75287598	55524	+	tss_body	UCSC
cg46286320_BC21	chr8	121170412	121170413	-	cg46286320	II						85778250		Both	FALSE	CG	0	0	0	0.239247	0.348346	-0.109098	-0.523774	0.00507007	0.275807	0.201563	0.0371346	0.384836	0.321069	0.0328666	-0.0452617	0.0353145	0	0	29	24.6667	23	19	32	30	3	3	35499	Q6PB93	ENSMUST00000127664.1	chr8	119910840	124345722	4434883	+	tss_body	UCSC
cg44180988_BC21	chr7	3219602	3219603	-	cg44180988	II						96664553		Both	FALSE	CG	0	0	0	0.681094	0.790186	-0.109092	-0.211453	0.000900469	0.694701	0.660735	0.0179616	0.811563	0.776578	0.0187417	-0.0818775	0.00979891	0	0	23.6667	29.6667	16	26	29	33	3	3	56996	D7Ertd143e	NR_028425.1	chr7	3218783	3221015	2233	+	tss_body	NCBI
cg44180988_BC21	chr7	3219602	3219603	-	cg44180988	II						96664553		Both	FALSE	CG	0	0	0	0.681094	0.790186	-0.109092	-0.211453	0.000900469	0.694701	0.660735	0.0179616	0.811563	0.776578	0.0187417	-0.0818775	0.00979891	0	0	23.6667	29.6667	16	26	29	33	3	3	56996	Mir293	NR_029643.1	chr7	3218842	3220142	1301	+	tss_1500	NCBI
cg44180988_BC21	chr7	3219602	3219603	-	cg44180988	II						96664553		Both	FALSE	CG	0	0	0	0.681094	0.790186	-0.109092	-0.211453	0.000900469	0.694701	0.660735	0.0179616	0.811563	0.776578	0.0187417	-0.0818775	0.00979891	0	0	23.6667	29.6667	16	26	29	33	3	3	56996	Mir290b	NR_106158.1	chr7	3218895	3220195	1301	-	tss_1500	NCBI
cg44180988_BC21	chr7	3219602	3219603	-	cg44180988	II						96664553		Both	FALSE	CG	0	0	0	0.681094	0.790186	-0.109092	-0.211453	0.000900469	0.694701	0.660735	0.0179616	0.811563	0.776578	0.0187417	-0.0818775	0.00979891	0	0	23.6667	29.6667	16	26	29	33	3	3	56996	Mir294	NR_029644.1	chr7	3219140	3220440	1301	+	tss_1500	NCBI
cg44180988_BC21	chr7	3219602	3219603	-	cg44180988	II						96664553		Both	FALSE	CG	0	0	0	0.681094	0.790186	-0.109092	-0.211453	0.000900469	0.694701	0.660735	0.0179616	0.811563	0.776578	0.0187417	-0.0818775	0.00979891	0	0	23.6667	29.6667	16	26	29	33	3	3	56996	Mir295	NR_029645.1	chr7	3219272	3220572	1301	+	tss_1500	NCBI
cg44180988_BC21	chr7	3219602	3219603	-	cg44180988	II						96664553		Both	FALSE	CG	0	0	0	0.681094	0.790186	-0.109092	-0.211453	0.000900469	0.694701	0.660735	0.0179616	0.811563	0.776578	0.0187417	-0.0818775	0.00979891	0	0	23.6667	29.6667	16	26	29	33	3	3	56996	Mir292b	NR_106140.1	chr7	3219459	3220759	1301	-	tss_1500	NCBI
cg44180988_BC21	chr7	3219602	3219603	-	cg44180988	II						96664553		Both	FALSE	CG	0	0	0	0.681094	0.790186	-0.109092	-0.211453	0.000900469	0.694701	0.660735	0.0179616	0.811563	0.776578	0.0187417	-0.0818775	0.00979891	0	0	23.6667	29.6667	16	26	29	33	3	3	56996	Nlrp12	XR_881738.2	chr7	3219494	3250159	30666	-	tss_body	NCBI
cg44180988_BC21	chr7	3219602	3219603	-	cg44180988	II						96664553		Both	FALSE	CG	0	0	0	0.681094	0.790186	-0.109092	-0.211453	0.000900469	0.694701	0.660735	0.0179616	0.811563	0.776578	0.0187417	-0.0818775	0.00979891	0	0	23.6667	29.6667	16	26	29	33	3	3	56996	E9Q5R7	ENSMUST00000108653.3	chr7	3218783	3249613	30831	-	tss_body	UCSC
cg44180988_BC21	chr7	3219602	3219603	-	cg44180988	II						96664553		Both	FALSE	CG	0	0	0	0.681094	0.790186	-0.109092	-0.211453	0.000900469	0.694701	0.660735	0.0179616	0.811563	0.776578	0.0187417	-0.0818775	0.00979891	0	0	23.6667	29.6667	16	26	29	33	3	3	56996		ENSMUST00000104841.1	chr7	3218842	3220142	1301	+	tss_1500	UCSC
cg44180988_BC21	chr7	3219602	3219603	-	cg44180988	II						96664553		Both	FALSE	CG	0	0	0	0.681094	0.790186	-0.109092	-0.211453	0.000900469	0.694701	0.660735	0.0179616	0.811563	0.776578	0.0187417	-0.0818775	0.00979891	0	0	23.6667	29.6667	16	26	29	33	3	3	56996		ENSMUST00000196383.1	chr7	3218895	3220195	1301	-	tss_1500	UCSC
cg44180988_BC21	chr7	3219602	3219603	-	cg44180988	II						96664553		Both	FALSE	CG	0	0	0	0.681094	0.790186	-0.109092	-0.211453	0.000900469	0.694701	0.660735	0.0179616	0.811563	0.776578	0.0187417	-0.0818775	0.00979891	0	0	23.6667	29.6667	16	26	29	33	3	3	56996		ENSMUST00000104710.1	chr7	3219140	3220440	1301	+	tss_1500	UCSC
cg44180988_BC21	chr7	3219602	3219603	-	cg44180988	II						96664553		Both	FALSE	CG	0	0	0	0.681094	0.790186	-0.109092	-0.211453	0.000900469	0.694701	0.660735	0.0179616	0.811563	0.776578	0.0187417	-0.0818775	0.00979891	0	0	23.6667	29.6667	16	26	29	33	3	3	56996		ENSMUST00000104694.1	chr7	3219272	3220572	1301	+	tss_1500	UCSC
cg44180988_BC21	chr7	3219602	3219603	-	cg44180988	II						96664553		Both	FALSE	CG	0	0	0	0.681094	0.790186	-0.109092	-0.211453	0.000900469	0.694701	0.660735	0.0179616	0.811563	0.776578	0.0187417	-0.0818775	0.00979891	0	0	23.6667	29.6667	16	26	29	33	3	3	56996		ENSMUST00000196199.1	chr7	3219459	3220759	1301	-	tss_1500	UCSC
cg45264167_TC11	chr7	140609991	140609992	+	cg45264167	I						97738577	70649479	Red	FALSE	CG	0	0	0	0.341779	0.450867	-0.109088	-0.38968	0.00227514	0.359532	0.323944	0.0177945	0.46222	0.429973	0.0181175	-0.0704409	0.0195087	0	0	24.6667	23	21	20	27	29	3	3	28836	Olfr46	NM_146934.2	chr7	140601339	140611124	9786	+	tss_body	NCBI
cg45264167_TC11	chr7	140609991	140609992	+	cg45264167	I						97738577	70649479	Red	FALSE	CG	0	0	0	0.341779	0.450867	-0.109088	-0.38968	0.00227514	0.359532	0.323944	0.0177945	0.46222	0.429973	0.0181175	-0.0704409	0.0195087	0	0	24.6667	23	21	20	27	29	3	3	28836	Q7TRT4	ENSMUST00000214180.1	chr7	140601268	140617678	16411	+	tss_body	UCSC
cg45264167_TC11	chr7	140609991	140609992	+	cg45264167	I						97738577	70649479	Red	FALSE	CG	0	0	0	0.341779	0.450867	-0.109088	-0.38968	0.00227514	0.359532	0.323944	0.0177945	0.46222	0.429973	0.0181175	-0.0704409	0.0195087	0	0	24.6667	23	21	20	27	29	3	3	28836	Q7TRT4	ENSMUST00000211771.1	chr7	140601339	140611124	9786	+	tss_body	UCSC
cg45264167_TC11	chr7	140609991	140609992	+	cg45264167	I						97738577	70649479	Red	FALSE	CG	0	0	0	0.341779	0.450867	-0.109088	-0.38968	0.00227514	0.359532	0.323944	0.0177945	0.46222	0.429973	0.0181175	-0.0704409	0.0195087	0	0	24.6667	23	21	20	27	29	3	3	28836	Q8VGJ4	ENSMUST00000072655.2	chr7	140609967	140610167	201	+	tss_200	UCSC
cg34552084_BC21	chr16	96724436	96724437	-	cg34552084	II						56780494		Both	FALSE	CG	0	0	0	0.617817	0.726903	-0.109086	-0.231131	0.00278846	0.64292	0.595763	0.0237258	0.745729	0.694932	0.0278329	-0.0520122	0.0226705	0	0	21.6667	19.6667	13	15	29	26	3	3	52000	Dscam	XM_006522886.2	chr16	96587451	97170498	583048	-	tss_body	NCBI
cg34552084_BC21	chr16	96724436	96724437	-	cg34552084	II						56780494		Both	FALSE	CG	0	0	0	0.617817	0.726903	-0.109086	-0.231131	0.00278846	0.64292	0.595763	0.0237258	0.745729	0.694932	0.0278329	-0.0520122	0.0226705	0	0	21.6667	19.6667	13	15	29	26	3	3	52000	Dscam	NM_031174.4	chr16	96592078	97170735	578658	-	tss_body	NCBI
cg34552084_BC21	chr16	96724436	96724437	-	cg34552084	II						56780494		Both	FALSE	CG	0	0	0	0.617817	0.726903	-0.109086	-0.231131	0.00278846	0.64292	0.595763	0.0237258	0.745729	0.694932	0.0278329	-0.0520122	0.0226705	0	0	21.6667	19.6667	13	15	29	26	3	3	52000	Dscam	XM_011246093.1	chr16	96650072	97170498	520427	-	tss_body	NCBI
cg34552084_BC21	chr16	96724436	96724437	-	cg34552084	II						56780494		Both	FALSE	CG	0	0	0	0.617817	0.726903	-0.109086	-0.231131	0.00278846	0.64292	0.595763	0.0237258	0.745729	0.694932	0.0278329	-0.0520122	0.0226705	0	0	21.6667	19.6667	13	15	29	26	3	3	52000	Gm32509	XR_385103.3	chr16	96720216	96768130	47915	+	tss_body	NCBI
cg34552084_BC21	chr16	96724436	96724437	-	cg34552084	II						56780494		Both	FALSE	CG	0	0	0	0.617817	0.726903	-0.109086	-0.231131	0.00278846	0.64292	0.595763	0.0237258	0.745729	0.694932	0.0278329	-0.0520122	0.0226705	0	0	21.6667	19.6667	13	15	29	26	3	3	52000	Q9ERC8	ENSMUST00000056102.8	chr16	96590839	97170752	579914	-	tss_body	UCSC
cg34552084_BC21	chr16	96724436	96724437	-	cg34552084	II						56780494		Both	FALSE	CG	0	0	0	0.617817	0.726903	-0.109086	-0.231131	0.00278846	0.64292	0.595763	0.0237258	0.745729	0.694932	0.0278329	-0.0520122	0.0226705	0	0	21.6667	19.6667	13	15	29	26	3	3	52000		ENSMUST00000232800.1	chr16	96723499	96773608	50110	+	tss_body	UCSC
cg34552084_BC21	chr16	96724436	96724437	-	cg34552084	II						56780494		Both	FALSE	CG	0	0	0	0.617817	0.726903	-0.109086	-0.231131	0.00278846	0.64292	0.595763	0.0237258	0.745729	0.694932	0.0278329	-0.0520122	0.0226705	0	0	21.6667	19.6667	13	15	29	26	3	3	52000		ENSMUST00000233368.1	chr16	96723511	96730778	7268	+	tss_body	UCSC
cg30652345_BC21	chr12	53821399	53821400	-	cg30652345	II						75617579		Both	FALSE	CG	0	0	0	0.49961	0.608695	-0.109085	-0.279835	0.00254885	0.505175	0.493189	0.00603821	0.633347	0.587527	0.0231076	-0.0823528	0.0212166	0	0	27.6667	26.6667	23	20	30	30	3	3	42009	Npas3	XM_006515941.2	chr12	53248002	54072173	824172	+	tss_body	NCBI
cg30652345_BC21	chr12	53821399	53821400	-	cg30652345	II						75617579		Both	FALSE	CG	0	0	0	0.49961	0.608695	-0.109085	-0.279835	0.00254885	0.505175	0.493189	0.00603821	0.633347	0.587527	0.0231076	-0.0823528	0.0212166	0	0	27.6667	26.6667	23	20	30	30	3	3	42009	Npas3	XM_006515942.2	chr12	53248003	54072173	824171	+	tss_body	NCBI
cg30652345_BC21	chr12	53821399	53821400	-	cg30652345	II						75617579		Both	FALSE	CG	0	0	0	0.49961	0.608695	-0.109085	-0.279835	0.00254885	0.505175	0.493189	0.00603821	0.633347	0.587527	0.0231076	-0.0823528	0.0212166	0	0	27.6667	26.6667	23	20	30	30	3	3	42009	Npas3	XM_006515943.2	chr12	53248006	54072173	824168	+	tss_body	NCBI
cg30652345_BC21	chr12	53821399	53821400	-	cg30652345	II						75617579		Both	FALSE	CG	0	0	0	0.49961	0.608695	-0.109085	-0.279835	0.00254885	0.505175	0.493189	0.00603821	0.633347	0.587527	0.0231076	-0.0823528	0.0212166	0	0	27.6667	26.6667	23	20	30	30	3	3	42009	Npas3	NM_013780.2	chr12	53248676	54072175	823500	+	tss_body	NCBI
cg30652345_BC21	chr12	53821399	53821400	-	cg30652345	II						75617579		Both	FALSE	CG	0	0	0	0.49961	0.608695	-0.109085	-0.279835	0.00254885	0.505175	0.493189	0.00603821	0.633347	0.587527	0.0231076	-0.0823528	0.0212166	0	0	27.6667	26.6667	23	20	30	30	3	3	42009	Npas3	XM_006515940.2	chr12	53252281	54072173	819893	+	tss_body	NCBI
cg30652345_BC21	chr12	53821399	53821400	-	cg30652345	II						75617579		Both	FALSE	CG	0	0	0	0.49961	0.608695	-0.109085	-0.279835	0.00254885	0.505175	0.493189	0.00603821	0.633347	0.587527	0.0231076	-0.0823528	0.0212166	0	0	27.6667	26.6667	23	20	30	30	3	3	42009	Npas3	XM_006515939.2	chr12	53252281	54072173	819893	+	tss_body	NCBI
cg30652345_BC21	chr12	53821399	53821400	-	cg30652345	II						75617579		Both	FALSE	CG	0	0	0	0.49961	0.608695	-0.109085	-0.279835	0.00254885	0.505175	0.493189	0.00603821	0.633347	0.587527	0.0231076	-0.0823528	0.0212166	0	0	27.6667	26.6667	23	20	30	30	3	3	42009	Npas3	XM_006515938.2	chr12	53252281	54072173	819893	+	tss_body	NCBI
cg30652345_BC21	chr12	53821399	53821400	-	cg30652345	II						75617579		Both	FALSE	CG	0	0	0	0.49961	0.608695	-0.109085	-0.279835	0.00254885	0.505175	0.493189	0.00603821	0.633347	0.587527	0.0231076	-0.0823528	0.0212166	0	0	27.6667	26.6667	23	20	30	30	3	3	42009	A0A1Y7VJG5	ENSMUST00000223358.1	chr12	53248676	54069532	820857	+	tss_body	UCSC
cg30652345_BC21	chr12	53821399	53821400	-	cg30652345	II						75617579		Both	FALSE	CG	0	0	0	0.49961	0.608695	-0.109085	-0.279835	0.00254885	0.505175	0.493189	0.00603821	0.633347	0.587527	0.0231076	-0.0823528	0.0212166	0	0	27.6667	26.6667	23	20	30	30	3	3	42009	F8VQB2	ENSMUST00000101432.2	chr12	53248676	54072175	823500	+	tss_body	UCSC
cg30652345_BC21	chr12	53821399	53821400	-	cg30652345	II						75617579		Both	FALSE	CG	0	0	0	0.49961	0.608695	-0.109085	-0.279835	0.00254885	0.505175	0.493189	0.00603821	0.633347	0.587527	0.0231076	-0.0823528	0.0212166	0	0	27.6667	26.6667	23	20	30	30	3	3	42009	A0A1Y7VM06	ENSMUST00000223057.1	chr12	53253045	54069074	816030	+	tss_body	UCSC
cg29600515_BC21	chr11	59228678	59228679	-	cg29600515	II					chr11:59227397-59228536	43646531		Both	FALSE	CG	0	0	0	0.416711	0.525795	-0.109084	-0.328422	0.00390273	0.430634	0.402982	0.0138268	0.549171	0.490581	0.0310374	-0.0599471	0.029081	0	0	32.6667	22.3333	26	17	39	29	3	3	34590	Arf1	NM_001130408.1	chr11	59228362	59229662	1301	-	tss_1500	NCBI
cg29600515_BC21	chr11	59228678	59228679	-	cg29600515	II					chr11:59227397-59228536	43646531		Both	FALSE	CG	0	0	0	0.416711	0.525795	-0.109084	-0.328422	0.00390273	0.430634	0.402982	0.0138268	0.549171	0.490581	0.0310374	-0.0599471	0.029081	0	0	32.6667	22.3333	26	17	39	29	3	3	34590	Arf1	NM_007476.3	chr11	59228467	59229767	1301	-	tss_1500	NCBI
cg29600515_BC21	chr11	59228678	59228679	-	cg29600515	II					chr11:59227397-59228536	43646531		Both	FALSE	CG	0	0	0	0.416711	0.525795	-0.109084	-0.328422	0.00390273	0.430634	0.402982	0.0138268	0.549171	0.490581	0.0310374	-0.0599471	0.029081	0	0	32.6667	22.3333	26	17	39	29	3	3	34590	P84078	ENSMUST00000163300.7	chr11	59228362	59229662	1301	-	tss_1500	UCSC
cg29600515_BC21	chr11	59228678	59228679	-	cg29600515	II					chr11:59227397-59228536	43646531		Both	FALSE	CG	0	0	0	0.416711	0.525795	-0.109084	-0.328422	0.00390273	0.430634	0.402982	0.0138268	0.549171	0.490581	0.0310374	-0.0599471	0.029081	0	0	32.6667	22.3333	26	17	39	29	3	3	34590	P84078	ENSMUST00000061242.7	chr11	59228470	59229770	1301	-	tss_1500	UCSC
cg29600515_BC21	chr11	59228678	59228679	-	cg29600515	II					chr11:59227397-59228536	43646531		Both	FALSE	CG	0	0	0	0.416711	0.525795	-0.109084	-0.328422	0.00390273	0.430634	0.402982	0.0138268	0.549171	0.490581	0.0310374	-0.0599471	0.029081	0	0	32.6667	22.3333	26	17	39	29	3	3	34590	chr11-59227397-59228536		chr11	59228536	59230536	2001	*	SShore	UCSC
cg38303763_BC21	chr2	38656688	38656689	-	cg38303763	II						19772940		Both	FALSE	CG	0	0	0	0.689762	0.798827	-0.109065	-0.208967	0.000627736	0.70869	0.661793	0.0247215	0.805633	0.794913	0.00591613	-0.0862229	0.00751189	0	0	29	28.6667	27	24	30	32	3	3	57709
cg31673579_BC21	chr13	58337494	58337495	-	cg31673579	II						79668868		Both	FALSE	CG	0	0	0	0.638298	0.747356	-0.109058	-0.224315	0.00278936	0.661892	0.604416	0.0300877	0.774372	0.724538	0.0251809	-0.0626458	0.0226756	0	0	21	20.3333	19	19	22	22	3	3	53643	Kif27	XM_006517426.3	chr13	58284726	58358896	74171	-	tss_body	NCBI
cg31673579_BC21	chr13	58337494	58337495	-	cg31673579	II						79668868		Both	FALSE	CG	0	0	0	0.638298	0.747356	-0.109058	-0.224315	0.00278936	0.661892	0.604416	0.0300877	0.774372	0.724538	0.0251809	-0.0626458	0.0226756	0	0	21	20.3333	19	19	22	22	3	3	53643	Kif27	XM_017315622.1	chr13	58284726	58358896	74171	-	tss_body	NCBI
cg31673579_BC21	chr13	58337494	58337495	-	cg31673579	II						79668868		Both	FALSE	CG	0	0	0	0.638298	0.747356	-0.109058	-0.224315	0.00278936	0.661892	0.604416	0.0300877	0.774372	0.724538	0.0251809	-0.0626458	0.0226756	0	0	21	20.3333	19	19	22	22	3	3	53643	Kif27	XM_017315621.1	chr13	58284726	58358896	74171	-	tss_body	NCBI
cg31673579_BC21	chr13	58337494	58337495	-	cg31673579	II						79668868		Both	FALSE	CG	0	0	0	0.638298	0.747356	-0.109058	-0.224315	0.00278936	0.661892	0.604416	0.0300877	0.774372	0.724538	0.0251809	-0.0626458	0.0226756	0	0	21	20.3333	19	19	22	22	3	3	53643	Kif27	NM_175214.3	chr13	58287515	58354862	67348	-	tss_body	NCBI
cg31673579_BC21	chr13	58337494	58337495	-	cg31673579	II						79668868		Both	FALSE	CG	0	0	0	0.638298	0.747356	-0.109058	-0.224315	0.00278936	0.661892	0.604416	0.0300877	0.774372	0.724538	0.0251809	-0.0626458	0.0226756	0	0	21	20.3333	19	19	22	22	3	3	53643	Kif27	XM_006517440.2	chr13	58287744	58354861	67118	-	tss_body	NCBI
cg31673579_BC21	chr13	58337494	58337495	-	cg31673579	II						79668868		Both	FALSE	CG	0	0	0	0.638298	0.747356	-0.109058	-0.224315	0.00278936	0.661892	0.604416	0.0300877	0.774372	0.724538	0.0251809	-0.0626458	0.0226756	0	0	21	20.3333	19	19	22	22	3	3	53643	Kif27	XM_006517434.2	chr13	58287744	58355814	68071	-	tss_body	NCBI
cg31673579_BC21	chr13	58337494	58337495	-	cg31673579	II						79668868		Both	FALSE	CG	0	0	0	0.638298	0.747356	-0.109058	-0.224315	0.00278936	0.661892	0.604416	0.0300877	0.774372	0.724538	0.0251809	-0.0626458	0.0226756	0	0	21	20.3333	19	19	22	22	3	3	53643	Kif27	XM_006517427.2	chr13	58287744	58358896	71153	-	tss_body	NCBI
cg31673579_BC21	chr13	58337494	58337495	-	cg31673579	II						79668868		Both	FALSE	CG	0	0	0	0.638298	0.747356	-0.109058	-0.224315	0.00278936	0.661892	0.604416	0.0300877	0.774372	0.724538	0.0251809	-0.0626458	0.0226756	0	0	21	20.3333	19	19	22	22	3	3	53643	Kif27	XM_017315623.1	chr13	58287744	58358896	71153	-	tss_body	NCBI
cg31673579_BC21	chr13	58337494	58337495	-	cg31673579	II						79668868		Both	FALSE	CG	0	0	0	0.638298	0.747356	-0.109058	-0.224315	0.00278936	0.661892	0.604416	0.0300877	0.774372	0.724538	0.0251809	-0.0626458	0.0226756	0	0	21	20.3333	19	19	22	22	3	3	53643	Kif27	XM_006517432.2	chr13	58287744	58358896	71153	-	tss_body	NCBI
cg31673579_BC21	chr13	58337494	58337495	-	cg31673579	II						79668868		Both	FALSE	CG	0	0	0	0.638298	0.747356	-0.109058	-0.224315	0.00278936	0.661892	0.604416	0.0300877	0.774372	0.724538	0.0251809	-0.0626458	0.0226756	0	0	21	20.3333	19	19	22	22	3	3	53643	Kif27	XM_006517431.2	chr13	58287744	58358896	71153	-	tss_body	NCBI
cg31673579_BC21	chr13	58337494	58337495	-	cg31673579	II						79668868		Both	FALSE	CG	0	0	0	0.638298	0.747356	-0.109058	-0.224315	0.00278936	0.661892	0.604416	0.0300877	0.774372	0.724538	0.0251809	-0.0626458	0.0226756	0	0	21	20.3333	19	19	22	22	3	3	53643	Kif27	XM_017315619.1	chr13	58287744	58359083	71340	-	tss_body	NCBI
cg31673579_BC21	chr13	58337494	58337495	-	cg31673579	II						79668868		Both	FALSE	CG	0	0	0	0.638298	0.747356	-0.109058	-0.224315	0.00278936	0.661892	0.604416	0.0300877	0.774372	0.724538	0.0251809	-0.0626458	0.0226756	0	0	21	20.3333	19	19	22	22	3	3	53643	Kif27	XM_017315620.1	chr13	58287744	58359083	71340	-	tss_body	NCBI
cg31673579_BC21	chr13	58337494	58337495	-	cg31673579	II						79668868		Both	FALSE	CG	0	0	0	0.638298	0.747356	-0.109058	-0.224315	0.00278936	0.661892	0.604416	0.0300877	0.774372	0.724538	0.0251809	-0.0626458	0.0226756	0	0	21	20.3333	19	19	22	22	3	3	53643	Kif27	XM_011244579.2	chr13	58287744	58359083	71340	-	tss_body	NCBI
cg31673579_BC21	chr13	58337494	58337495	-	cg31673579	II						79668868		Both	FALSE	CG	0	0	0	0.638298	0.747356	-0.109058	-0.224315	0.00278936	0.661892	0.604416	0.0300877	0.774372	0.724538	0.0251809	-0.0626458	0.0226756	0	0	21	20.3333	19	19	22	22	3	3	53643	Kif27	XM_006517429.3	chr13	58287744	58359083	71340	-	tss_body	NCBI
cg31673579_BC21	chr13	58337494	58337495	-	cg31673579	II						79668868		Both	FALSE	CG	0	0	0	0.638298	0.747356	-0.109058	-0.224315	0.00278936	0.661892	0.604416	0.0300877	0.774372	0.724538	0.0251809	-0.0626458	0.0226756	0	0	21	20.3333	19	19	22	22	3	3	53643	Kif27	XM_006517435.3	chr13	58287744	58359113	71370	-	tss_body	NCBI
cg31673579_BC21	chr13	58337494	58337495	-	cg31673579	II						79668868		Both	FALSE	CG	0	0	0	0.638298	0.747356	-0.109058	-0.224315	0.00278936	0.661892	0.604416	0.0300877	0.774372	0.724538	0.0251809	-0.0626458	0.0226756	0	0	21	20.3333	19	19	22	22	3	3	53643	Kif27	XM_011244580.2	chr13	58287744	58361559	73816	-	tss_body	NCBI
cg31673579_BC21	chr13	58337494	58337495	-	cg31673579	II						79668868		Both	FALSE	CG	0	0	0	0.638298	0.747356	-0.109058	-0.224315	0.00278936	0.661892	0.604416	0.0300877	0.774372	0.724538	0.0251809	-0.0626458	0.0226756	0	0	21	20.3333	19	19	22	22	3	3	53643	Kif27	XM_006517433.3	chr13	58287744	58364709	76966	-	tss_body	NCBI
cg31673579_BC21	chr13	58337494	58337495	-	cg31673579	II						79668868		Both	FALSE	CG	0	0	0	0.638298	0.747356	-0.109058	-0.224315	0.00278936	0.661892	0.604416	0.0300877	0.774372	0.724538	0.0251809	-0.0626458	0.0226756	0	0	21	20.3333	19	19	22	22	3	3	53643	Kif27	XM_006517436.3	chr13	58287744	58364746	77003	-	tss_body	NCBI
cg31673579_BC21	chr13	58337494	58337495	-	cg31673579	II						79668868		Both	FALSE	CG	0	0	0	0.638298	0.747356	-0.109058	-0.224315	0.00278936	0.661892	0.604416	0.0300877	0.774372	0.724538	0.0251809	-0.0626458	0.0226756	0	0	21	20.3333	19	19	22	22	3	3	53643	Kif27	XR_001780822.1	chr13	58288168	58358896	70729	-	tss_body	NCBI
cg31673579_BC21	chr13	58337494	58337495	-	cg31673579	II						79668868		Both	FALSE	CG	0	0	0	0.638298	0.747356	-0.109058	-0.224315	0.00278936	0.661892	0.604416	0.0300877	0.774372	0.724538	0.0251809	-0.0626458	0.0226756	0	0	21	20.3333	19	19	22	22	3	3	53643	Kif27	XR_001780823.1	chr13	58311170	58358896	47727	-	tss_body	NCBI
cg31673579_BC21	chr13	58337494	58337495	-	cg31673579	II						79668868		Both	FALSE	CG	0	0	0	0.638298	0.747356	-0.109058	-0.224315	0.00278936	0.661892	0.604416	0.0300877	0.774372	0.724538	0.0251809	-0.0626458	0.0226756	0	0	21	20.3333	19	19	22	22	3	3	53643	Q7M6Z4	ENSMUST00000225388.1	chr13	58287501	58359122	71622	-	tss_body	UCSC
cg31673579_BC21	chr13	58337494	58337495	-	cg31673579	II						79668868		Both	FALSE	CG	0	0	0	0.638298	0.747356	-0.109058	-0.224315	0.00278936	0.661892	0.604416	0.0300877	0.774372	0.724538	0.0251809	-0.0626458	0.0226756	0	0	21	20.3333	19	19	22	22	3	3	53643	A0A286YDI7	ENSMUST00000224694.1	chr13	58287502	58354862	67361	-	tss_body	UCSC
cg31673579_BC21	chr13	58337494	58337495	-	cg31673579	II						79668868		Both	FALSE	CG	0	0	0	0.638298	0.747356	-0.109058	-0.224315	0.00278936	0.661892	0.604416	0.0300877	0.774372	0.724538	0.0251809	-0.0626458	0.0226756	0	0	21	20.3333	19	19	22	22	3	3	53643	Q7M6Z4	ENSMUST00000043605.5	chr13	58287515	58354862	67348	-	tss_body	UCSC
cg36597441_TC21	chr19	60468372	60468373	+	cg36597441	II					chr19:60467186-60467872	91659449		Both	FALSE	CG	0	0	0	0.317276	0.426334	-0.109058	-0.414925	0.00283476	0.347834	0.301812	0.0264648	0.444678	0.407642	0.0185204	-0.0598085	0.0229496	0	0	22	28	19	21	26	34	3	3	30542	Prlhr	XM_006527057.2	chr19	60465640	60469431	3792	-	tss_body	NCBI
cg36597441_TC21	chr19	60468372	60468373	+	cg36597441	II					chr19:60467186-60467872	91659449		Both	FALSE	CG	0	0	0	0.317276	0.426334	-0.109058	-0.414925	0.00283476	0.347834	0.301812	0.0264648	0.444678	0.407642	0.0185204	-0.0598085	0.0229496	0	0	22	28	19	21	26	34	3	3	30542	Prlhr	NM_201615.2	chr19	60468304	60468504	201	-	tss_200	NCBI
cg36597441_TC21	chr19	60468372	60468373	+	cg36597441	II					chr19:60467186-60467872	91659449		Both	FALSE	CG	0	0	0	0.317276	0.426334	-0.109058	-0.414925	0.00283476	0.347834	0.301812	0.0264648	0.444678	0.407642	0.0185204	-0.0598085	0.0229496	0	0	22	28	19	21	26	34	3	3	30542	chr19-60467186-60467872		chr19	60467872	60469872	2001	*	SShore	UCSC
cg36597441_TC21	chr19	60468372	60468373	+	cg36597441	II					chr19:60467186-60467872	91659449		Both	FALSE	CG	0	0	0	0.317276	0.426334	-0.109058	-0.414925	0.00283476	0.347834	0.301812	0.0264648	0.444678	0.407642	0.0185204	-0.0598085	0.0229496	0	0	22	28	19	21	26	34	3	3	30542	Q6VMN6	ENSMUST00000051277.3	chr19	60468304	60468504	201	-	tss_200	UCSC
cg41333164_TC21	chr4	117943285	117943286	+	cg41333164	II						27773429		Both	FALSE	CG	0	0	0	0.750945	0.859973	-0.109028	-0.193178	0.000212727	0.779444	0.734607	0.0247688	0.862823	0.854718	0.00455644	-0.0752742	0.00338389	0	0	33.3333	25.3333	27	22	37	32	3	3	62337	St3gal3	XM_006502890.3	chr4	117932151	118134474	202324	-	tss_body	NCBI
cg41333164_TC21	chr4	117943285	117943286	+	cg41333164	II						27773429		Both	FALSE	CG	0	0	0	0.750945	0.859973	-0.109028	-0.193178	0.000212727	0.779444	0.734607	0.0247688	0.862823	0.854718	0.00455644	-0.0752742	0.00338389	0	0	33.3333	25.3333	27	22	37	32	3	3	62337	St3gal3	XM_006502896.3	chr4	117932151	118134474	202324	-	tss_body	NCBI
cg41333164_TC21	chr4	117943285	117943286	+	cg41333164	II						27773429		Both	FALSE	CG	0	0	0	0.750945	0.859973	-0.109028	-0.193178	0.000212727	0.779444	0.734607	0.0247688	0.862823	0.854718	0.00455644	-0.0752742	0.00338389	0	0	33.3333	25.3333	27	22	37	32	3	3	62337	St3gal3	XR_376301.3	chr4	117932151	118134474	202324	-	tss_body	NCBI
cg41333164_TC21	chr4	117943285	117943286	+	cg41333164	II						27773429		Both	FALSE	CG	0	0	0	0.750945	0.859973	-0.109028	-0.193178	0.000212727	0.779444	0.734607	0.0247688	0.862823	0.854718	0.00455644	-0.0752742	0.00338389	0	0	33.3333	25.3333	27	22	37	32	3	3	62337	St3gal3	XM_006502893.3	chr4	117932151	118134474	202324	-	tss_body	NCBI
cg41333164_TC21	chr4	117943285	117943286	+	cg41333164	II						27773429		Both	FALSE	CG	0	0	0	0.750945	0.859973	-0.109028	-0.193178	0.000212727	0.779444	0.734607	0.0247688	0.862823	0.854718	0.00455644	-0.0752742	0.00338389	0	0	33.3333	25.3333	27	22	37	32	3	3	62337	St3gal3	XM_006502897.3	chr4	117932151	118134474	202324	-	tss_body	NCBI
cg41333164_TC21	chr4	117943285	117943286	+	cg41333164	II						27773429		Both	FALSE	CG	0	0	0	0.750945	0.859973	-0.109028	-0.193178	0.000212727	0.779444	0.734607	0.0247688	0.862823	0.854718	0.00455644	-0.0752742	0.00338389	0	0	33.3333	25.3333	27	22	37	32	3	3	62337	St3gal3	XM_006502898.3	chr4	117932151	118134474	202324	-	tss_body	NCBI
cg41333164_TC21	chr4	117943285	117943286	+	cg41333164	II						27773429		Both	FALSE	CG	0	0	0	0.750945	0.859973	-0.109028	-0.193178	0.000212727	0.779444	0.734607	0.0247688	0.862823	0.854718	0.00455644	-0.0752742	0.00338389	0	0	33.3333	25.3333	27	22	37	32	3	3	62337	St3gal3	XR_376302.3	chr4	117932151	118134474	202324	-	tss_body	NCBI
cg41333164_TC21	chr4	117943285	117943286	+	cg41333164	II						27773429		Both	FALSE	CG	0	0	0	0.750945	0.859973	-0.109028	-0.193178	0.000212727	0.779444	0.734607	0.0247688	0.862823	0.854718	0.00455644	-0.0752742	0.00338389	0	0	33.3333	25.3333	27	22	37	32	3	3	62337	St3gal3	XM_006502894.1	chr4	117932151	118134482	202332	-	tss_body	NCBI
cg41333164_TC21	chr4	117943285	117943286	+	cg41333164	II						27773429		Both	FALSE	CG	0	0	0	0.750945	0.859973	-0.109028	-0.193178	0.000212727	0.779444	0.734607	0.0247688	0.862823	0.854718	0.00455644	-0.0752742	0.00338389	0	0	33.3333	25.3333	27	22	37	32	3	3	62337	St3gal3	XM_006502891.3	chr4	117932151	118134487	202337	-	tss_body	NCBI
cg41333164_TC21	chr4	117943285	117943286	+	cg41333164	II						27773429		Both	FALSE	CG	0	0	0	0.750945	0.859973	-0.109028	-0.193178	0.000212727	0.779444	0.734607	0.0247688	0.862823	0.854718	0.00455644	-0.0752742	0.00338389	0	0	33.3333	25.3333	27	22	37	32	3	3	62337	St3gal3	XM_006502892.3	chr4	117932151	118134817	202667	-	tss_body	NCBI
cg41333164_TC21	chr4	117943285	117943286	+	cg41333164	II						27773429		Both	FALSE	CG	0	0	0	0.750945	0.859973	-0.109028	-0.193178	0.000212727	0.779444	0.734607	0.0247688	0.862823	0.854718	0.00455644	-0.0752742	0.00338389	0	0	33.3333	25.3333	27	22	37	32	3	3	62337	St3gal3	XM_006502895.1	chr4	117932151	118134906	202756	-	tss_body	NCBI
cg41333164_TC21	chr4	117943285	117943286	+	cg41333164	II						27773429		Both	FALSE	CG	0	0	0	0.750945	0.859973	-0.109028	-0.193178	0.000212727	0.779444	0.734607	0.0247688	0.862823	0.854718	0.00455644	-0.0752742	0.00338389	0	0	33.3333	25.3333	27	22	37	32	3	3	62337	St3gal3	NM_009176.5	chr4	117932152	118134946	202795	-	tss_body	NCBI
cg41333164_TC21	chr4	117943285	117943286	+	cg41333164	II						27773429		Both	FALSE	CG	0	0	0	0.750945	0.859973	-0.109028	-0.193178	0.000212727	0.779444	0.734607	0.0247688	0.862823	0.854718	0.00455644	-0.0752742	0.00338389	0	0	33.3333	25.3333	27	22	37	32	3	3	62337	St3gal3	NM_001285520.1	chr4	117932152	118134946	202795	-	tss_body	NCBI
cg41333164_TC21	chr4	117943285	117943286	+	cg41333164	II						27773429		Both	FALSE	CG	0	0	0	0.750945	0.859973	-0.109028	-0.193178	0.000212727	0.779444	0.734607	0.0247688	0.862823	0.854718	0.00455644	-0.0752742	0.00338389	0	0	33.3333	25.3333	27	22	37	32	3	3	62337	St3gal3	NM_001161774.2	chr4	117932152	118134946	202795	-	tss_body	NCBI
cg41333164_TC21	chr4	117943285	117943286	+	cg41333164	II						27773429		Both	FALSE	CG	0	0	0	0.750945	0.859973	-0.109028	-0.193178	0.000212727	0.779444	0.734607	0.0247688	0.862823	0.854718	0.00455644	-0.0752742	0.00338389	0	0	33.3333	25.3333	27	22	37	32	3	3	62337	St3gal3	NM_001285521.1	chr4	117932152	118134946	202795	-	tss_body	NCBI
cg41333164_TC21	chr4	117943285	117943286	+	cg41333164	II						27773429		Both	FALSE	CG	0	0	0	0.750945	0.859973	-0.109028	-0.193178	0.000212727	0.779444	0.734607	0.0247688	0.862823	0.854718	0.00455644	-0.0752742	0.00338389	0	0	33.3333	25.3333	27	22	37	32	3	3	62337	St3gal3	XM_006502899.3	chr4	117940506	118134474	193969	-	tss_body	NCBI
cg41333164_TC21	chr4	117943285	117943286	+	cg41333164	II						27773429		Both	FALSE	CG	0	0	0	0.750945	0.859973	-0.109028	-0.193178	0.000212727	0.779444	0.734607	0.0247688	0.862823	0.854718	0.00455644	-0.0752742	0.00338389	0	0	33.3333	25.3333	27	22	37	32	3	3	62337	P97325	ENSMUST00000030263.8	chr4	117932153	118134890	202738	-	tss_body	UCSC
cg41333164_TC21	chr4	117943285	117943286	+	cg41333164	II						27773429		Both	FALSE	CG	0	0	0	0.750945	0.859973	-0.109028	-0.193178	0.000212727	0.779444	0.734607	0.0247688	0.862823	0.854718	0.00455644	-0.0752742	0.00338389	0	0	33.3333	25.3333	27	22	37	32	3	3	62337	P97325	ENSMUST00000106410.7	chr4	117932157	118134914	202758	-	tss_body	UCSC
cg41333164_TC21	chr4	117943285	117943286	+	cg41333164	II						27773429		Both	FALSE	CG	0	0	0	0.750945	0.859973	-0.109028	-0.193178	0.000212727	0.779444	0.734607	0.0247688	0.862823	0.854718	0.00455644	-0.0752742	0.00338389	0	0	33.3333	25.3333	27	22	37	32	3	3	62337	Q9CZ48	ENSMUST00000097912.7	chr4	117932159	118134882	202724	-	tss_body	UCSC
cg41333164_TC21	chr4	117943285	117943286	+	cg41333164	II						27773429		Both	FALSE	CG	0	0	0	0.750945	0.859973	-0.109028	-0.193178	0.000212727	0.779444	0.734607	0.0247688	0.862823	0.854718	0.00455644	-0.0752742	0.00338389	0	0	33.3333	25.3333	27	22	37	32	3	3	62337	F6XZQ5	ENSMUST00000138274.7	chr4	117940353	118031882	91530	-	tss_body	UCSC
cg41333164_TC21	chr4	117943285	117943286	+	cg41333164	II						27773429		Both	FALSE	CG	0	0	0	0.750945	0.859973	-0.109028	-0.193178	0.000212727	0.779444	0.734607	0.0247688	0.862823	0.854718	0.00455644	-0.0752742	0.00338389	0	0	33.3333	25.3333	27	22	37	32	3	3	62337	B1AS81	ENSMUST00000126336.1	chr4	117940445	117968448	28004	-	tss_body	UCSC
cg42908651_BC21	chr5	136863495	136863496	-	cg42908651	II						93602534		Both	FALSE	CG	0	0	0	0.608021	0.717042	-0.109021	-0.234382	0.00515085	0.632243	0.590471	0.0216703	0.75266	0.67332	0.0402864	-0.0410768	0.0357199	0	0	22.6667	26.3333	21	24	24	31	3	3	51231	Col26a1	XM_006504363.3	chr5	136741758	136882769	141012	-	tss_body	NCBI
cg42908651_BC21	chr5	136863495	136863496	-	cg42908651	II						93602534		Both	FALSE	CG	0	0	0	0.608021	0.717042	-0.109021	-0.234382	0.00515085	0.632243	0.590471	0.0216703	0.75266	0.67332	0.0402864	-0.0410768	0.0357199	0	0	22.6667	26.3333	21	24	24	31	3	3	51231	Col26a1	XM_006504361.1	chr5	136741758	136883376	141619	-	tss_body	NCBI
cg42908651_BC21	chr5	136863495	136863496	-	cg42908651	II						93602534		Both	FALSE	CG	0	0	0	0.608021	0.717042	-0.109021	-0.234382	0.00515085	0.632243	0.590471	0.0216703	0.75266	0.67332	0.0402864	-0.0410768	0.0357199	0	0	22.6667	26.3333	21	24	24	31	3	3	51231	Col26a1	XM_006504362.1	chr5	136741758	136883376	141619	-	tss_body	NCBI
cg42908651_BC21	chr5	136863495	136863496	-	cg42908651	II						93602534		Both	FALSE	CG	0	0	0	0.608021	0.717042	-0.109021	-0.234382	0.00515085	0.632243	0.590471	0.0216703	0.75266	0.67332	0.0402864	-0.0410768	0.0357199	0	0	22.6667	26.3333	21	24	24	31	3	3	51231	Col26a1	NM_024474.2	chr5	136741763	136883107	141345	-	tss_body	NCBI
cg42908651_BC21	chr5	136863495	136863496	-	cg42908651	II						93602534		Both	FALSE	CG	0	0	0	0.608021	0.717042	-0.109021	-0.234382	0.00515085	0.632243	0.590471	0.0216703	0.75266	0.67332	0.0402864	-0.0410768	0.0357199	0	0	22.6667	26.3333	21	24	24	31	3	3	51231	Q91VF6	ENSMUST00000057497.12	chr5	136741758	136883121	141364	-	tss_body	UCSC
cg42908651_BC21	chr5	136863495	136863496	-	cg42908651	II						93602534		Both	FALSE	CG	0	0	0	0.608021	0.717042	-0.109021	-0.234382	0.00515085	0.632243	0.590471	0.0216703	0.75266	0.67332	0.0402864	-0.0410768	0.0357199	0	0	22.6667	26.3333	21	24	24	31	3	3	51231	Q91VF6	ENSMUST00000111103.1	chr5	136741758	136883184	141427	-	tss_body	UCSC
cg42908651_BC21	chr5	136863495	136863496	-	cg42908651	II						93602534		Both	FALSE	CG	0	0	0	0.608021	0.717042	-0.109021	-0.234382	0.00515085	0.632243	0.590471	0.0216703	0.75266	0.67332	0.0402864	-0.0410768	0.0357199	0	0	22.6667	26.3333	21	24	24	31	3	3	51231		ENSMUST00000156962.8	chr5	136753526	136882910	129385	-	tss_body	UCSC
cg42908651_BC21	chr5	136863495	136863496	-	cg42908651	II						93602534		Both	FALSE	CG	0	0	0	0.608021	0.717042	-0.109021	-0.234382	0.00515085	0.632243	0.590471	0.0216703	0.75266	0.67332	0.0402864	-0.0410768	0.0357199	0	0	22.6667	26.3333	21	24	24	31	3	3	51231		ENSMUST00000153127.7	chr5	136757488	136883209	125722	-	tss_body	UCSC
cg42908651_BC21	chr5	136863495	136863496	-	cg42908651	II						93602534		Both	FALSE	CG	0	0	0	0.608021	0.717042	-0.109021	-0.234382	0.00515085	0.632243	0.590471	0.0216703	0.75266	0.67332	0.0402864	-0.0410768	0.0357199	0	0	22.6667	26.3333	21	24	24	31	3	3	51231		ENSMUST00000173496.7	chr5	136765340	136882743	117404	-	tss_body	UCSC
cg42908651_BC21	chr5	136863495	136863496	-	cg42908651	II						93602534		Both	FALSE	CG	0	0	0	0.608021	0.717042	-0.109021	-0.234382	0.00515085	0.632243	0.590471	0.0216703	0.75266	0.67332	0.0402864	-0.0410768	0.0357199	0	0	22.6667	26.3333	21	24	24	31	3	3	51231		ENSMUST00000140245.2	chr5	136836587	136882930	46344	-	tss_body	UCSC
cg39181984_BC21	chr2	157941398	157941399	-	cg39181984	II	chr2:157941356-157941559	chr2:157943804-157944466				38636499		Both	FALSE	CG	0	0	0	0.110093	0.219108	-0.109015	-0.931874	0.000115541	0.119796	0.0952814	0.0130316	0.237114	0.203337	0.0169991	-0.0835408	0.00217749	0	0	25.6667	24	20	22	32	26	3	3	25438	Vstm2l	NM_198627.2	chr2	157914652	157944719	30068	+	tss_body	NCBI
cg39181984_BC21	chr2	157941398	157941399	-	cg39181984	II	chr2:157941356-157941559	chr2:157943804-157944466				38636499		Both	FALSE	CG	0	0	0	0.110093	0.219108	-0.109015	-0.931874	0.000115541	0.119796	0.0952814	0.0130316	0.237114	0.203337	0.0169991	-0.0835408	0.00217749	0	0	25.6667	24	20	22	32	26	3	3	25438	A2ACD2	ENSMUST00000109523.1	chr2	157914652	157944719	30068	+	tss_body	UCSC
cg39181984_BC21	chr2	157941398	157941399	-	cg39181984	II	chr2:157941356-157941559	chr2:157943804-157944466				38636499		Both	FALSE	CG	0	0	0	0.110093	0.219108	-0.109015	-0.931874	0.000115541	0.119796	0.0952814	0.0130316	0.237114	0.203337	0.0169991	-0.0835408	0.00217749	0	0	25.6667	24	20	22	32	26	3	3	25438	chr2-157943804-157944466		chr2	157939804	157941804	2001	*	NShelf	UCSC
cg39181984_BC21	chr2	157941398	157941399	-	cg39181984	II	chr2:157941356-157941559	chr2:157943804-157944466				38636499		Both	FALSE	CG	0	0	0	0.110093	0.219108	-0.109015	-0.931874	0.000115541	0.119796	0.0952814	0.0130316	0.237114	0.203337	0.0169991	-0.0835408	0.00217749	0	0	25.6667	24	20	22	32	26	3	3	25438	chr2-157941356-157941559		chr2	157941356	157941559	204	*	Island	UCSC
cg43236645_BC21	chr6	28133364	28133365	-	cg43236645	II			chr6:28133666-28133918			28690550		Both	FALSE	CG	0	0	0	0.231795	0.340804	-0.109008	-0.536878	0.0015022	0.237846	0.226466	0.00572411	0.370308	0.304555	0.0333909	-0.0667092	0.0143468	0	0	24.3333	22.6667	21	16	27	29	3	3	25889	Grm8	XM_006504990.3	chr6	27275120	28133601	858482	-	tss_body	NCBI
cg43236645_BC21	chr6	28133364	28133365	-	cg43236645	II			chr6:28133666-28133918			28690550		Both	FALSE	CG	0	0	0	0.231795	0.340804	-0.109008	-0.536878	0.0015022	0.237846	0.226466	0.00572411	0.370308	0.304555	0.0333909	-0.0667092	0.0143468	0	0	24.3333	22.6667	21	16	27	29	3	3	25889	Grm8	XM_006504991.3	chr6	27275120	28133898	858779	-	tss_body	NCBI
cg43236645_BC21	chr6	28133364	28133365	-	cg43236645	II			chr6:28133666-28133918			28690550		Both	FALSE	CG	0	0	0	0.231795	0.340804	-0.109008	-0.536878	0.0015022	0.237846	0.226466	0.00572411	0.370308	0.304555	0.0333909	-0.0667092	0.0143468	0	0	24.3333	22.6667	21	16	27	29	3	3	25889	Grm8	XM_006504989.1	chr6	27275120	28133954	858835	-	tss_body	NCBI
cg43236645_BC21	chr6	28133364	28133365	-	cg43236645	II			chr6:28133666-28133918			28690550		Both	FALSE	CG	0	0	0	0.231795	0.340804	-0.109008	-0.536878	0.0015022	0.237846	0.226466	0.00572411	0.370308	0.304555	0.0333909	-0.0667092	0.0143468	0	0	24.3333	22.6667	21	16	27	29	3	3	25889	Grm8	NM_008174.2	chr6	27275120	28134369	859250	-	tss_body	NCBI
cg43236645_BC21	chr6	28133364	28133365	-	cg43236645	II			chr6:28133666-28133918			28690550		Both	FALSE	CG	0	0	0	0.231795	0.340804	-0.109008	-0.536878	0.0015022	0.237846	0.226466	0.00572411	0.370308	0.304555	0.0333909	-0.0667092	0.0143468	0	0	24.3333	22.6667	21	16	27	29	3	3	25889	Grm8	XM_017321397.1	chr6	27275120	28135836	860717	-	tss_body	NCBI
cg43236645_BC21	chr6	28133364	28133365	-	cg43236645	II			chr6:28133666-28133918			28690550		Both	FALSE	CG	0	0	0	0.231795	0.340804	-0.109008	-0.536878	0.0015022	0.237846	0.226466	0.00572411	0.370308	0.304555	0.0333909	-0.0667092	0.0143468	0	0	24.3333	22.6667	21	16	27	29	3	3	25889	Grm8	XM_006504987.3	chr6	27275120	28135905	860786	-	tss_body	NCBI
cg43236645_BC21	chr6	28133364	28133365	-	cg43236645	II			chr6:28133666-28133918			28690550		Both	FALSE	CG	0	0	0	0.231795	0.340804	-0.109008	-0.536878	0.0015022	0.237846	0.226466	0.00572411	0.370308	0.304555	0.0333909	-0.0667092	0.0143468	0	0	24.3333	22.6667	21	16	27	29	3	3	25889	Q05BD6	ENSMUST00000115323.7	chr6	27275118	28134545	859428	-	tss_body	UCSC
cg43236645_BC21	chr6	28133364	28133365	-	cg43236645	II			chr6:28133666-28133918			28690550		Both	FALSE	CG	0	0	0	0.231795	0.340804	-0.109008	-0.536878	0.0015022	0.237846	0.226466	0.00572411	0.370308	0.304555	0.0333909	-0.0667092	0.0143468	0	0	24.3333	22.6667	21	16	27	29	3	3	25889		ENSMUST00000146727.1	chr6	27934376	28135178	200803	-	tss_body	UCSC
cg43236645_BC21	chr6	28133364	28133365	-	cg43236645	II			chr6:28133666-28133918			28690550		Both	FALSE	CG	0	0	0	0.231795	0.340804	-0.109008	-0.536878	0.0015022	0.237846	0.226466	0.00572411	0.370308	0.304555	0.0333909	-0.0667092	0.0143468	0	0	24.3333	22.6667	21	16	27	29	3	3	25889	chr6-28133666-28133918		chr6	28131666	28133666	2001	*	NShore	UCSC
cg43236645_BC21	chr6	28133364	28133365	-	cg43236645	II			chr6:28133666-28133918			28690550		Both	FALSE	CG	0	0	0	0.231795	0.340804	-0.109008	-0.536878	0.0015022	0.237846	0.226466	0.00572411	0.370308	0.304555	0.0333909	-0.0667092	0.0143468	0	0	24.3333	22.6667	21	16	27	29	3	3	25889		ENSMUST00000202861.1	chr6	28132027	28134385	2359	-	tss_body	UCSC
cg43236645_BC21	chr6	28133364	28133365	-	cg43236645	II			chr6:28133666-28133918			28690550		Both	FALSE	CG	0	0	0	0.231795	0.340804	-0.109008	-0.536878	0.0015022	0.237846	0.226466	0.00572411	0.370308	0.304555	0.0333909	-0.0667092	0.0143468	0	0	24.3333	22.6667	21	16	27	29	3	3	25889	chr6-28134948-28135508		chr6	28132948	28134948	2001	*	NShore	UCSC
cg43236645_BC21	chr6	28133364	28133365	-	cg43236645	II			chr6:28133666-28133918			28690550		Both	FALSE	CG	0	0	0	0.231795	0.340804	-0.109008	-0.536878	0.0015022	0.237846	0.226466	0.00572411	0.370308	0.304555	0.0333909	-0.0667092	0.0143468	0	0	24.3333	22.6667	21	16	27	29	3	3	25889	D3YZL1	ENSMUST00000131897.1	chr6	28133325	28133525	201	-	tss_200	UCSC
cg43236645_BC21	chr6	28133364	28133365	-	cg43236645	II			chr6:28133666-28133918			28690550		Both	FALSE	CG	0	0	0	0.231795	0.340804	-0.109008	-0.536878	0.0015022	0.237846	0.226466	0.00572411	0.370308	0.304555	0.0333909	-0.0667092	0.0143468	0	0	24.3333	22.6667	21	16	27	29	3	3	25889	D3YZK8	ENSMUST00000132755.1	chr6	28133329	28134629	1301	-	tss_1500	UCSC
cg43827177_TC21	chr6	108706018	108706019	+	cg43827177	II						88665207		Both	FALSE	CG	0	0	0	0.655174	0.764175	-0.109001	-0.218927	0.00270607	0.686144	0.618011	0.0344862	0.782929	0.738051	0.023329	-0.0519068	0.0221654	0	0	27.6667	22.6667	15	14	35	28	3	3	55029
cg34499541_TC21	chr16	92284634	92284635	+	cg34499541	II						7780350		Both	FALSE	CG	0	0	0	0.453778	0.562774	-0.108995	-0.30453	0.00255522	0.46603	0.431771	0.0190994	0.576648	0.553222	0.0122969	-0.0871914	0.0212565	0	0	17.3333	20.6667	11	19	25	24	3	3	37988
cg35798718_BC21	chr18	61374100	61374101	-	cg35798718	II						15667951		Both	FALSE	CG	0	0	0	0.681031	0.79001	-0.108979	-0.211268	0.00048103	0.694599	0.667671	0.0134653	0.799157	0.781344	0.0089162	-0.0867452	0.00618319	0	0	30.3333	25.6667	27	23	36	27	3	3	57063	Ppargc1b	XM_006525698.2	chr18	61291444	61401462	110019	-	tss_body	NCBI
cg35798718_BC21	chr18	61374100	61374101	-	cg35798718	II						15667951		Both	FALSE	CG	0	0	0	0.681031	0.79001	-0.108979	-0.211268	0.00048103	0.694599	0.667671	0.0134653	0.799157	0.781344	0.0089162	-0.0867452	0.00618319	0	0	30.3333	25.6667	27	23	36	27	3	3	57063	Ppargc1b	NM_133249.2	chr18	61298135	61400431	102297	-	tss_body	NCBI
cg35798718_BC21	chr18	61374100	61374101	-	cg35798718	II						15667951		Both	FALSE	CG	0	0	0	0.681031	0.79001	-0.108979	-0.211268	0.00048103	0.694599	0.667671	0.0134653	0.799157	0.781344	0.0089162	-0.0867452	0.00618319	0	0	30.3333	25.6667	27	23	36	27	3	3	57063	Q8VHJ7	ENSMUST00000075299.12	chr18	61298135	61400431	102297	-	tss_body	UCSC
cg35798718_BC21	chr18	61374100	61374101	-	cg35798718	II						15667951		Both	FALSE	CG	0	0	0	0.681031	0.79001	-0.108979	-0.211268	0.00048103	0.694599	0.667671	0.0134653	0.799157	0.781344	0.0089162	-0.0867452	0.00618319	0	0	30.3333	25.6667	27	23	36	27	3	3	57063	Q8VHJ7	ENSMUST00000063307.5	chr18	61298509	61400400	101892	-	tss_body	UCSC
cg44969328_BC11	chr7	108846725	108846726	-	cg44969328	I						87778303	97651890	Red	FALSE	CG	0	0	0	0.533575	0.64255	-0.108975	-0.263609	0.00365903	0.566108	0.50054	0.0327872	0.657508	0.631229	0.0135116	-0.0651208	0.0277135	0	0	22.6667	30	22	22	24	37	3	3	45024	Olfr516	NM_146725.1	chr7	108846208	108847508	1301	-	tss_1500	NCBI
cg44969328_BC11	chr7	108846725	108846726	-	cg44969328	I						87778303	97651890	Red	FALSE	CG	0	0	0	0.533575	0.64255	-0.108975	-0.263609	0.00365903	0.566108	0.50054	0.0327872	0.657508	0.631229	0.0135116	-0.0651208	0.0277135	0	0	22.6667	30	22	22	24	37	3	3	45024	Q8VFZ5	ENSMUST00000216092.1	chr7	108844787	108850436	5650	-	tss_body	UCSC
cg44969328_BC11	chr7	108846725	108846726	-	cg44969328	I						87778303	97651890	Red	FALSE	CG	0	0	0	0.533575	0.64255	-0.108975	-0.263609	0.00365903	0.566108	0.50054	0.0327872	0.657508	0.631229	0.0135116	-0.0651208	0.0277135	0	0	22.6667	30	22	22	24	37	3	3	45024	Q8VFZ5	ENSMUST00000217279.1	chr7	108844787	108850529	5743	-	tss_body	UCSC
cg44969328_BC11	chr7	108846725	108846726	-	cg44969328	I						87778303	97651890	Red	FALSE	CG	0	0	0	0.533575	0.64255	-0.108975	-0.263609	0.00365903	0.566108	0.50054	0.0327872	0.657508	0.631229	0.0135116	-0.0651208	0.0277135	0	0	22.6667	30	22	22	24	37	3	3	45024	Q8VFZ5	ENSMUST00000071410.1	chr7	108846208	108847508	1301	-	tss_1500	UCSC
cg46554515_TC21	chr9	29867167	29867168	+	cg46554515	II						3642472		Both	FALSE	CG	0	0	0	0.61275	0.721718	-0.108968	-0.232635	0.00201364	0.635262	0.579241	0.0295854	0.73411	0.711783	0.0113644	-0.0765212	0.0178074	0	0	29	26.6667	23	22	36	29	3	3	51632	Ntm	XM_006510206.3	chr9	28994749	29963486	968738	-	tss_body	NCBI
cg46554515_TC21	chr9	29867167	29867168	+	cg46554515	II						3642472		Both	FALSE	CG	0	0	0	0.61275	0.721718	-0.108968	-0.232635	0.00201364	0.635262	0.579241	0.0295854	0.73411	0.711783	0.0113644	-0.0765212	0.0178074	0	0	29	26.6667	23	22	36	29	3	3	51632	Ntm	XM_017313305.1	chr9	28994749	29963486	968738	-	tss_body	NCBI
cg46554515_TC21	chr9	29867167	29867168	+	cg46554515	II						3642472		Both	FALSE	CG	0	0	0	0.61275	0.721718	-0.108968	-0.232635	0.00201364	0.635262	0.579241	0.0295854	0.73411	0.711783	0.0113644	-0.0765212	0.0178074	0	0	29	26.6667	23	22	36	29	3	3	51632	Ntm	XM_017313304.1	chr9	28994749	29963486	968738	-	tss_body	NCBI
cg46554515_TC21	chr9	29867167	29867168	+	cg46554515	II						3642472		Both	FALSE	CG	0	0	0	0.61275	0.721718	-0.108968	-0.232635	0.00201364	0.635262	0.579241	0.0295854	0.73411	0.711783	0.0113644	-0.0765212	0.0178074	0	0	29	26.6667	23	22	36	29	3	3	51632	Ntm	NM_172290.3	chr9	28995963	29963129	967167	-	tss_body	NCBI
cg46554515_TC21	chr9	29867167	29867168	+	cg46554515	II						3642472		Both	FALSE	CG	0	0	0	0.61275	0.721718	-0.108968	-0.232635	0.00201364	0.635262	0.579241	0.0295854	0.73411	0.711783	0.0113644	-0.0765212	0.0178074	0	0	29	26.6667	23	22	36	29	3	3	51632	Q8BG33	ENSMUST00000075069.10	chr9	28994749	29963129	968381	-	tss_body	UCSC
cg46554515_TC21	chr9	29867167	29867168	+	cg46554515	II						3642472		Both	FALSE	CG	0	0	0	0.61275	0.721718	-0.108968	-0.232635	0.00201364	0.635262	0.579241	0.0295854	0.73411	0.711783	0.0113644	-0.0765212	0.0178074	0	0	29	26.6667	23	22	36	29	3	3	51632		ENSMUST00000124119.7	chr9	29013237	29963130	949894	-	tss_body	UCSC
cg46554515_TC21	chr9	29867167	29867168	+	cg46554515	II						3642472		Both	FALSE	CG	0	0	0	0.61275	0.721718	-0.108968	-0.232635	0.00201364	0.635262	0.579241	0.0295854	0.73411	0.711783	0.0113644	-0.0765212	0.0178074	0	0	29	26.6667	23	22	36	29	3	3	51632		ENSMUST00000152513.1	chr9	29176460	29963130	786671	-	tss_body	UCSC
cg46554515_TC21	chr9	29867167	29867168	+	cg46554515	II						3642472		Both	FALSE	CG	0	0	0	0.61275	0.721718	-0.108968	-0.232635	0.00201364	0.635262	0.579241	0.0295854	0.73411	0.711783	0.0113644	-0.0765212	0.0178074	0	0	29	26.6667	23	22	36	29	3	3	51632		ENSMUST00000146651.1	chr9	29411587	29963119	551533	-	tss_body	UCSC
cg36102487_BC21	chr19	6032675	6032676	-	cg36102487	II						99770822		Both	FALSE	CG	0	0	0	0.498653	0.607609	-0.108956	-0.280013	0.00260492	0.514491	0.490298	0.0137235	0.622799	0.584447	0.0203809	-0.069956	0.0215539	0	0	30	23.3333	28	23	32	24	3	3	41977
cg45044816_TC21	chr7	118026392	118026393	+	cg45044816	II						63789400		Both	FALSE	CG	0	0	0	0.423388	0.532344	-0.108956	-0.323548	0.00391051	0.439275	0.405484	0.0169859	0.554445	0.499443	0.029048	-0.0601674	0.0291226	0	0	25.3333	26.6667	21	21	29	38	3	3	35230
cg45727144_TC21	chr8	57340554	57340555	+	cg45727144	II			chr8:57340917-57341421			3716821		Both	FALSE	CG	0	0	0	0.506631	0.615585	-0.108954	-0.276071	0.00653663	0.532181	0.476524	0.0281073	0.637998	0.573661	0.0363356	-0.04148	0.0424994	0	0	24.3333	23	22	18	29	26	3	3	42647	5033428I22Rik	NR_131041.1	chr8	57332434	57354580	22147	+	tss_body	NCBI
cg45727144_TC21	chr8	57340554	57340555	+	cg45727144	II			chr8:57340917-57341421			3716821		Both	FALSE	CG	0	0	0	0.506631	0.615585	-0.108954	-0.276071	0.00653663	0.532181	0.476524	0.0281073	0.637998	0.573661	0.0363356	-0.04148	0.0424994	0	0	24.3333	23	22	18	29	26	3	3	42647		ENSMUST00000181638.1	chr8	57332117	57340682	8566	+	tss_body	UCSC
cg45727144_TC21	chr8	57340554	57340555	+	cg45727144	II			chr8:57340917-57341421			3716821		Both	FALSE	CG	0	0	0	0.506631	0.615585	-0.108954	-0.276071	0.00653663	0.532181	0.476524	0.0281073	0.637998	0.573661	0.0363356	-0.04148	0.0424994	0	0	24.3333	23	22	18	29	26	3	3	42647		ENSMUST00000210614.1	chr8	57332434	57354580	22147	+	tss_body	UCSC
cg45727144_TC21	chr8	57340554	57340555	+	cg45727144	II			chr8:57340917-57341421			3716821		Both	FALSE	CG	0	0	0	0.506631	0.615585	-0.108954	-0.276071	0.00653663	0.532181	0.476524	0.0281073	0.637998	0.573661	0.0363356	-0.04148	0.0424994	0	0	24.3333	23	22	18	29	26	3	3	42647	chr8-57340917-57341421		chr8	57338917	57340917	2001	*	NShore	UCSC
cg45727144_TC21	chr8	57340554	57340555	+	cg45727144	II			chr8:57340917-57341421			3716821		Both	FALSE	CG	0	0	0	0.506631	0.615585	-0.108954	-0.276071	0.00653663	0.532181	0.476524	0.0281073	0.637998	0.573661	0.0363356	-0.04148	0.0424994	0	0	24.3333	23	22	18	29	26	3	3	42647		ENSMUST00000210633.1	chr8	57339299	57340599	1301	+	tss_1500	UCSC
cg43426292_BC21	chr6	52205107	52205108	-	cg43426292	II			chr6:52206446-52206654		chr6:52203745-52204843	37741252		Both	FALSE	CG	0	0	0	0.781181	0.890132	-0.108951	-0.186129	0.000422457	0.795909	0.752321	0.0249954	0.912879	0.873567	0.0203723	-0.0776581	0.00560844	0	0	29	24.3333	26	23	31	26	3	3	64537	Hoxa3	XM_017321402.1	chr6	52169061	52212395	43335	-	tss_body	NCBI
cg43426292_BC21	chr6	52205107	52205108	-	cg43426292	II			chr6:52206446-52206654		chr6:52203745-52204843	37741252		Both	FALSE	CG	0	0	0	0.781181	0.890132	-0.108951	-0.186129	0.000422457	0.795909	0.752321	0.0249954	0.912879	0.873567	0.0203723	-0.0776581	0.00560844	0	0	29	24.3333	26	23	31	26	3	3	64537	Hoxa3	NM_010452.3	chr6	52169061	52213067	44007	-	tss_body	NCBI
cg43426292_BC21	chr6	52205107	52205108	-	cg43426292	II			chr6:52206446-52206654		chr6:52203745-52204843	37741252		Both	FALSE	CG	0	0	0	0.781181	0.890132	-0.108951	-0.186129	0.000422457	0.795909	0.752321	0.0249954	0.912879	0.873567	0.0203723	-0.0776581	0.00560844	0	0	29	24.3333	26	23	31	26	3	3	64537	Hoxaas3	NR_015611.2	chr6	52201123	52213597	12475	+	tss_body	NCBI
cg43426292_BC21	chr6	52205107	52205108	-	cg43426292	II			chr6:52206446-52206654		chr6:52203745-52204843	37741252		Both	FALSE	CG	0	0	0	0.781181	0.890132	-0.108951	-0.186129	0.000422457	0.795909	0.752321	0.0249954	0.912879	0.873567	0.0203723	-0.0776581	0.00560844	0	0	29	24.3333	26	23	31	26	3	3	64537	Hoxa5	NM_010453.5	chr6	52204787	52206087	1301	-	tss_1500	NCBI
cg43426292_BC21	chr6	52205107	52205108	-	cg43426292	II			chr6:52206446-52206654		chr6:52203745-52204843	37741252		Both	FALSE	CG	0	0	0	0.781181	0.890132	-0.108951	-0.186129	0.000422457	0.795909	0.752321	0.0249954	0.912879	0.873567	0.0203723	-0.0776581	0.00560844	0	0	29	24.3333	26	23	31	26	3	3	64537	A0A087WRU5	ENSMUST00000128102.3	chr6	52163358	52213339	49982	-	tss_body	UCSC
cg43426292_BC21	chr6	52205107	52205108	-	cg43426292	II			chr6:52206446-52206654		chr6:52203745-52204843	37741252		Both	FALSE	CG	0	0	0	0.781181	0.890132	-0.108951	-0.186129	0.000422457	0.795909	0.752321	0.0249954	0.912879	0.873567	0.0203723	-0.0776581	0.00560844	0	0	29	24.3333	26	23	31	26	3	3	64537	P02831	ENSMUST00000114434.8	chr6	52169061	52213115	44055	-	tss_body	UCSC
cg43426292_BC21	chr6	52205107	52205108	-	cg43426292	II			chr6:52206446-52206654		chr6:52203745-52204843	37741252		Both	FALSE	CG	0	0	0	0.781181	0.890132	-0.108951	-0.186129	0.000422457	0.795909	0.752321	0.0249954	0.912879	0.873567	0.0203723	-0.0776581	0.00560844	0	0	29	24.3333	26	23	31	26	3	3	64537		ENSMUST00000136806.7	chr6	52175234	52215076	39843	+	tss_body	UCSC
cg43426292_BC21	chr6	52205107	52205108	-	cg43426292	II			chr6:52206446-52206654		chr6:52203745-52204843	37741252		Both	FALSE	CG	0	0	0	0.781181	0.890132	-0.108951	-0.186129	0.000422457	0.795909	0.752321	0.0249954	0.912879	0.873567	0.0203723	-0.0776581	0.00560844	0	0	29	24.3333	26	23	31	26	3	3	64537		ENSMUST00000142764.1	chr6	52199150	52213336	14187	-	tss_body	UCSC
cg43426292_BC21	chr6	52205107	52205108	-	cg43426292	II			chr6:52206446-52206654		chr6:52203745-52204843	37741252		Both	FALSE	CG	0	0	0	0.781181	0.890132	-0.108951	-0.186129	0.000422457	0.795909	0.752321	0.0249954	0.912879	0.873567	0.0203723	-0.0776581	0.00560844	0	0	29	24.3333	26	23	31	26	3	3	64537		ENSMUST00000131502.1	chr6	52201123	52213615	12493	+	tss_body	UCSC
cg43426292_BC21	chr6	52205107	52205108	-	cg43426292	II			chr6:52206446-52206654		chr6:52203745-52204843	37741252		Both	FALSE	CG	0	0	0	0.781181	0.890132	-0.108951	-0.186129	0.000422457	0.795909	0.752321	0.0249954	0.912879	0.873567	0.0203723	-0.0776581	0.00560844	0	0	29	24.3333	26	23	31	26	3	3	64537	chr6-52206446-52206654		chr6	52204446	52206446	2001	*	NShore	UCSC
cg43426292_BC21	chr6	52205107	52205108	-	cg43426292	II			chr6:52206446-52206654		chr6:52203745-52204843	37741252		Both	FALSE	CG	0	0	0	0.781181	0.890132	-0.108951	-0.186129	0.000422457	0.795909	0.752321	0.0249954	0.912879	0.873567	0.0203723	-0.0776581	0.00560844	0	0	29	24.3333	26	23	31	26	3	3	64537	P09021	ENSMUST00000048794.6	chr6	52204787	52206087	1301	-	tss_1500	UCSC
cg43426292_BC21	chr6	52205107	52205108	-	cg43426292	II			chr6:52206446-52206654		chr6:52203745-52204843	37741252		Both	FALSE	CG	0	0	0	0.781181	0.890132	-0.108951	-0.186129	0.000422457	0.795909	0.752321	0.0249954	0.912879	0.873567	0.0203723	-0.0776581	0.00560844	0	0	29	24.3333	26	23	31	26	3	3	64537	chr6-52203745-52204843		chr6	52204843	52206843	2001	*	SShore	UCSC
cg41740723_BC21	chr4	152032537	152032538	-	cg41740723	II	chr4:152032342-152032661					62607562		Both	FALSE	CG	0	0	0	0.752263	0.861207	-0.108944	-0.192727	0.000807628	0.774894	0.730514	0.0222036	0.883179	0.832392	0.0260758	-0.0574973	0.00904858	0	0	21.3333	28.3333	20	27	23	30	3	3	62461	Tas1r1	XM_006538474.3	chr4	152027913	152034134	6222	-	tss_body	NCBI
cg41740723_BC21	chr4	152032537	152032538	-	cg41740723	II	chr4:152032342-152032661					62607562		Both	FALSE	CG	0	0	0	0.752263	0.861207	-0.108944	-0.192727	0.000807628	0.774894	0.730514	0.0222036	0.883179	0.832392	0.0260758	-0.0574973	0.00904858	0	0	21.3333	28.3333	20	27	23	30	3	3	62461	Tas1r1	NM_031867.2	chr4	152027913	152038490	10578	-	tss_body	NCBI
cg41740723_BC21	chr4	152032537	152032538	-	cg41740723	II	chr4:152032342-152032661					62607562		Both	FALSE	CG	0	0	0	0.752263	0.861207	-0.108944	-0.192727	0.000807628	0.774894	0.730514	0.0222036	0.883179	0.832392	0.0260758	-0.0574973	0.00904858	0	0	21.3333	28.3333	20	27	23	30	3	3	62461	Q3U5H1	ENSMUST00000030792.1	chr4	152027913	152038568	10656	-	tss_body	UCSC
cg41740723_BC21	chr4	152032537	152032538	-	cg41740723	II	chr4:152032342-152032661					62607562		Both	FALSE	CG	0	0	0	0.752263	0.861207	-0.108944	-0.192727	0.000807628	0.774894	0.730514	0.0222036	0.883179	0.832392	0.0260758	-0.0574973	0.00904858	0	0	21.3333	28.3333	20	27	23	30	3	3	62461	chr4-152032342-152032661		chr4	152032342	152032661	320	*	Island	UCSC
cg40782736_BC21	chr4	40676662	40676663	-	cg40782736	II						50772314		Both	FALSE	CG	0	0	0	0.220175	0.32912	-0.108944	-0.559061	0.000660266	0.233073	0.20815	0.0124844	0.345873	0.317797	0.0148049	-0.0847238	0.00779171	0	0	27	19	22	12	32	23	3	3	25472
cg36186939_BC21	chr19	16330244	16330245	-	cg36186939	II						40622256		Both	FALSE	CG	0	0	0	0.266752	0.375696	-0.108944	-0.478871	0.00168562	0.275349	0.254608	0.0108157	0.40768	0.35667	0.0278651	-0.0813206	0.0156392	0	0	25.3333	29.6667	18	28	34	32	3	3	26649	Gnaq	NM_008139.5	chr19	16132830	16387453	254624	+	tss_body	NCBI
cg36186939_BC21	chr19	16330244	16330245	-	cg36186939	II						40622256		Both	FALSE	CG	0	0	0	0.266752	0.375696	-0.108944	-0.478871	0.00168562	0.275349	0.254608	0.0108157	0.40768	0.35667	0.0278651	-0.0813206	0.0156392	0	0	25.3333	29.6667	18	28	34	32	3	3	26649	Q3UHH5	ENSMUST00000025541.5	chr19	16132830	16387463	254634	+	tss_body	UCSC
cg45778135_BC21	chr8	65967102	65967103	-	cg45778135	II						45628551		Both	FALSE	CG	0	0	0	0.378013	0.486953	-0.10894	-0.357006	0.0054027	0.415574	0.358632	0.0325342	0.516157	0.463929	0.0266572	-0.048355	0.0370193	0	0	29.6667	25.6667	27	18	32	34	3	3	36086	March1	XM_017312979.1	chr8	65617921	66471634	853714	+	tss_body	NCBI
cg45778135_BC21	chr8	65967102	65967103	-	cg45778135	II						45628551		Both	FALSE	CG	0	0	0	0.378013	0.486953	-0.10894	-0.357006	0.0054027	0.415574	0.358632	0.0325342	0.516157	0.463929	0.0266572	-0.048355	0.0370193	0	0	29.6667	25.6667	27	18	32	34	3	3	36086	March1	XM_006509758.1	chr8	65617921	66471634	853714	+	tss_body	NCBI
cg45778135_BC21	chr8	65967102	65967103	-	cg45778135	II						45628551		Both	FALSE	CG	0	0	0	0.378013	0.486953	-0.10894	-0.357006	0.0054027	0.415574	0.358632	0.0325342	0.516157	0.463929	0.0266572	-0.048355	0.0370193	0	0	29.6667	25.6667	27	18	32	34	3	3	36086	March1	NM_001166372.1	chr8	65618039	66471637	853599	+	tss_body	NCBI
cg45778135_BC21	chr8	65967102	65967103	-	cg45778135	II						45628551		Both	FALSE	CG	0	0	0	0.378013	0.486953	-0.10894	-0.357006	0.0054027	0.415574	0.358632	0.0325342	0.516157	0.463929	0.0266572	-0.048355	0.0370193	0	0	29.6667	25.6667	27	18	32	34	3	3	36086	March1	NM_001293784.1	chr8	65618039	66471637	853599	+	tss_body	NCBI
cg45778135_BC21	chr8	65967102	65967103	-	cg45778135	II						45628551		Both	FALSE	CG	0	0	0	0.378013	0.486953	-0.10894	-0.357006	0.0054027	0.415574	0.358632	0.0325342	0.516157	0.463929	0.0266572	-0.048355	0.0370193	0	0	29.6667	25.6667	27	18	32	34	3	3	36086	March1	NM_175188.4	chr8	65618524	66471637	853114	+	tss_body	NCBI
cg45778135_BC21	chr8	65967102	65967103	-	cg45778135	II						45628551		Both	FALSE	CG	0	0	0	0.378013	0.486953	-0.10894	-0.357006	0.0054027	0.415574	0.358632	0.0325342	0.516157	0.463929	0.0266572	-0.048355	0.0370193	0	0	29.6667	25.6667	27	18	32	34	3	3	36086	March1	XM_017312978.1	chr8	65966920	66471634	504715	+	tss_body	NCBI
cg45778135_BC21	chr8	65967102	65967103	-	cg45778135	II						45628551		Both	FALSE	CG	0	0	0	0.378013	0.486953	-0.10894	-0.357006	0.0054027	0.415574	0.358632	0.0325342	0.516157	0.463929	0.0266572	-0.048355	0.0370193	0	0	29.6667	25.6667	27	18	32	34	3	3	36086		ENSMUST00000152320.7	chr8	65617899	66469960	852062	+	tss_body	UCSC
cg45778135_BC21	chr8	65967102	65967103	-	cg45778135	II						45628551		Both	FALSE	CG	0	0	0	0.378013	0.486953	-0.10894	-0.357006	0.0054027	0.415574	0.358632	0.0325342	0.516157	0.463929	0.0266572	-0.048355	0.0370193	0	0	29.6667	25.6667	27	18	32	34	3	3	36086	Q6NZQ8	ENSMUST00000110258.7	chr8	65618008	66469371	851364	+	tss_body	UCSC
cg45778135_BC21	chr8	65967102	65967103	-	cg45778135	II						45628551		Both	FALSE	CG	0	0	0	0.378013	0.486953	-0.10894	-0.357006	0.0054027	0.415574	0.358632	0.0325342	0.516157	0.463929	0.0266572	-0.048355	0.0370193	0	0	29.6667	25.6667	27	18	32	34	3	3	36086	D3YVY0	ENSMUST00000110256.7	chr8	65618024	66469713	851690	+	tss_body	UCSC
cg45778135_BC21	chr8	65967102	65967103	-	cg45778135	II						45628551		Both	FALSE	CG	0	0	0	0.378013	0.486953	-0.10894	-0.357006	0.0054027	0.415574	0.358632	0.0325342	0.516157	0.463929	0.0266572	-0.048355	0.0370193	0	0	29.6667	25.6667	27	18	32	34	3	3	36086		ENSMUST00000155804.7	chr8	65618036	65968328	350293	+	tss_body	UCSC
cg45778135_BC21	chr8	65967102	65967103	-	cg45778135	II						45628551		Both	FALSE	CG	0	0	0	0.378013	0.486953	-0.10894	-0.357006	0.0054027	0.415574	0.358632	0.0325342	0.516157	0.463929	0.0266572	-0.048355	0.0370193	0	0	29.6667	25.6667	27	18	32	34	3	3	36086	Q6NZQ8	ENSMUST00000110255.7	chr8	65618085	66471637	853553	+	tss_body	UCSC
cg45778135_BC21	chr8	65967102	65967103	-	cg45778135	II						45628551		Both	FALSE	CG	0	0	0	0.378013	0.486953	-0.10894	-0.357006	0.0054027	0.415574	0.358632	0.0325342	0.516157	0.463929	0.0266572	-0.048355	0.0370193	0	0	29.6667	25.6667	27	18	32	34	3	3	36086	Q6NZQ8	ENSMUST00000110259.7	chr8	65618524	66470427	851904	+	tss_body	UCSC
cg45778135_BC21	chr8	65967102	65967103	-	cg45778135	II						45628551		Both	FALSE	CG	0	0	0	0.378013	0.486953	-0.10894	-0.357006	0.0054027	0.415574	0.358632	0.0325342	0.516157	0.463929	0.0266572	-0.048355	0.0370193	0	0	29.6667	25.6667	27	18	32	34	3	3	36086	Q6NZQ8	ENSMUST00000072482.12	chr8	65966956	65967156	201	+	tss_200	UCSC
cg35057221_BC21	chr17	56554361	56554362	-	cg35057221	II						8790213		Both	FALSE	CG	0	0	0	0.688141	0.79708	-0.10894	-0.209194	0.00122369	0.695873	0.683605	0.00673006	0.817801	0.764193	0.0288005	-0.0683197	0.0122892	0	0	24.6667	27.3333	22	23	30	32	3	3	57642	Gm20219	NR_130128.1	chr17	56551413	56554387	2975	-	tss_body	NCBI
cg35057221_BC21	chr17	56554361	56554362	-	cg35057221	II						8790213		Both	FALSE	CG	0	0	0	0.688141	0.79708	-0.10894	-0.209194	0.00122369	0.695873	0.683605	0.00673006	0.817801	0.764193	0.0288005	-0.0683197	0.0122892	0	0	24.6667	27.3333	22	23	30	32	3	3	57642	A0A1B0GRQ3	ENSMUST00000209718.1	chr17	56551413	56554387	2975	-	tss_body	UCSC
cg31958196_BC21	chr13	98192739	98192740	-	cg31958196	II						31647480		Both	FALSE	CG	0	0	0	0.303997	0.412934	-0.108937	-0.429681	0.00444881	0.328075	0.270607	0.0298443	0.447461	0.394408	0.0299279	-0.0663325	0.0320789	0	0	23.3333	27	16	24	31	29	3	3	34291	Arhgef28	XM_006517518.2	chr13	97898593	98206614	308022	-	tss_body	NCBI
cg31958196_BC21	chr13	98192739	98192740	-	cg31958196	II						31647480		Both	FALSE	CG	0	0	0	0.303997	0.412934	-0.108937	-0.429681	0.00444881	0.328075	0.270607	0.0298443	0.447461	0.394408	0.0299279	-0.0663325	0.0320789	0	0	23.3333	27	16	24	31	29	3	3	34291	Arhgef28	NM_012026.2	chr13	97898594	98206165	307572	-	tss_body	NCBI
cg31958196_BC21	chr13	98192739	98192740	-	cg31958196	II						31647480		Both	FALSE	CG	0	0	0	0.303997	0.412934	-0.108937	-0.429681	0.00444881	0.328075	0.270607	0.0298443	0.447461	0.394408	0.0299279	-0.0663325	0.0320789	0	0	23.3333	27	16	24	31	29	3	3	34291	Arhgef28	XR_873729.1	chr13	97929669	98206624	276956	-	tss_body	NCBI
cg31958196_BC21	chr13	98192739	98192740	-	cg31958196	II						31647480		Both	FALSE	CG	0	0	0	0.303997	0.412934	-0.108937	-0.429681	0.00444881	0.328075	0.270607	0.0298443	0.447461	0.394408	0.0299279	-0.0663325	0.0320789	0	0	23.3333	27	16	24	31	29	3	3	34291	Arhgef28	XM_006517521.3	chr13	97939637	98206624	266988	-	tss_body	NCBI
cg31958196_BC21	chr13	98192739	98192740	-	cg31958196	II						31647480		Both	FALSE	CG	0	0	0	0.303997	0.412934	-0.108937	-0.429681	0.00444881	0.328075	0.270607	0.0298443	0.447461	0.394408	0.0299279	-0.0663325	0.0320789	0	0	23.3333	27	16	24	31	29	3	3	34291	G5E8P2	ENSMUST00000109426.2	chr13	97899468	98206167	306700	-	tss_body	UCSC
cg31958196_BC21	chr13	98192739	98192740	-	cg31958196	II						31647480		Both	FALSE	CG	0	0	0	0.303997	0.412934	-0.108937	-0.429681	0.00444881	0.328075	0.270607	0.0298443	0.447461	0.394408	0.0299279	-0.0663325	0.0320789	0	0	23.3333	27	16	24	31	29	3	3	34291	A0A286YDI4	ENSMUST00000225884.1	chr13	97899468	98206439	306972	-	tss_body	UCSC
cg38363066_TC21	chr2	49748813	49748814	+	cg38363066	II						16630475		Both	FALSE	CG	0	0	0	0.320019	0.428948	-0.108929	-0.411502	0.00256583	0.324893	0.312982	0.00624279	0.446933	0.393571	0.0306386	-0.0686785	0.0213173	0	0	31	28.3333	24	26	37	33	3	3	29760	Kif5c	NM_008449.2	chr2	49619313	49774778	155466	+	tss_body	NCBI
cg38363066_TC21	chr2	49748813	49748814	+	cg38363066	II						16630475		Both	FALSE	CG	0	0	0	0.320019	0.428948	-0.108929	-0.411502	0.00256583	0.324893	0.312982	0.00624279	0.446933	0.393571	0.0306386	-0.0686785	0.0213173	0	0	31	28.3333	24	26	37	33	3	3	29760	P28738	ENSMUST00000028102.13	chr2	49619297	49774778	155482	+	tss_body	UCSC
cg38363066_TC21	chr2	49748813	49748814	+	cg38363066	II						16630475		Both	FALSE	CG	0	0	0	0.320019	0.428948	-0.108929	-0.411502	0.00256583	0.324893	0.312982	0.00624279	0.446933	0.393571	0.0306386	-0.0686785	0.0213173	0	0	31	28.3333	24	26	37	33	3	3	29760		ENSMUST00000127245.1	chr2	49744524	49757387	12864	+	tss_body	UCSC
cg36017556_BC21	chr18	83068390	83068391	-	cg36017556	II						44650856		Both	FALSE	CG	0	0	0	0.449719	0.558635	-0.108916	-0.306751	0.00442857	0.480263	0.416822	0.0317855	0.569896	0.538811	0.0172211	-0.0585482	0.0319786	0	0	28	23.3333	24	21	31	25	3	3	37636	LOC108168396	XR_001782530.1	chr18	83052797	83098988	46192	+	tss_body	NCBI
cg36017556_BC21	chr18	83068390	83068391	-	cg36017556	II						44650856		Both	FALSE	CG	0	0	0	0.449719	0.558635	-0.108916	-0.306751	0.00442857	0.480263	0.416822	0.0317855	0.569896	0.538811	0.0172211	-0.0585482	0.0319786	0	0	28	23.3333	24	21	31	25	3	3	37636		ENSMUST00000236753.1	chr18	83027081	83078855	51775	+	tss_body	UCSC
cg28385250_TC21	chr10	41204413	41204414	+	cg28385250	II						88607358		Both	FALSE	CG	0	0	0	0.707958	0.816872	-0.108914	-0.203764	0.00158262	0.751654	0.676935	0.0389384	0.833029	0.807857	0.0140232	-0.0562027	0.0149262	0	0	23	24.6667	21	23	27	26	3	3	59154	Fig4	NM_133999.1	chr10	41188171	41303241	115071	-	tss_body	NCBI
cg28385250_TC21	chr10	41204413	41204414	+	cg28385250	II						88607358		Both	FALSE	CG	0	0	0	0.707958	0.816872	-0.108914	-0.203764	0.00158262	0.751654	0.676935	0.0389384	0.833029	0.807857	0.0140232	-0.0562027	0.0149262	0	0	23	24.6667	21	23	27	26	3	3	59154	Q91WF7	ENSMUST00000043814.4	chr10	41188171	41303260	115090	-	tss_body	UCSC
cg30734077_BC11	chr12	66886588	66886589	-	cg30734077	I						15631250	37668548	Red	FALSE	CG	0	0	0	0.379916	0.488819	-0.108903	-0.355353	0.00788784	0.426143	0.354108	0.0401241	0.523549	0.471418	0.0300773	-0.0452747	0.0488003	0	0	22.6667	22.6667	18	18	27	26	3	3	39966	Mdga2	XM_006516013.2	chr12	66459418	67221269	761852	-	tss_body	NCBI
cg30734077_BC11	chr12	66886588	66886589	-	cg30734077	I						15631250	37668548	Red	FALSE	CG	0	0	0	0.379916	0.488819	-0.108903	-0.355353	0.00788784	0.426143	0.354108	0.0401241	0.523549	0.471418	0.0300773	-0.0452747	0.0488003	0	0	22.6667	22.6667	18	18	27	26	3	3	39966	Mdga2	XR_872713.2	chr12	66466057	67222549	756493	-	tss_body	NCBI
cg30734077_BC11	chr12	66886588	66886589	-	cg30734077	I						15631250	37668548	Red	FALSE	CG	0	0	0	0.379916	0.488819	-0.108903	-0.355353	0.00788784	0.426143	0.354108	0.0401241	0.523549	0.471418	0.0300773	-0.0452747	0.0488003	0	0	22.6667	22.6667	18	18	27	26	3	3	39966	Mdga2	NM_001193266.1	chr12	66466058	67222549	756492	-	tss_body	NCBI
cg30734077_BC11	chr12	66886588	66886589	-	cg30734077	I						15631250	37668548	Red	FALSE	CG	0	0	0	0.379916	0.488819	-0.108903	-0.355353	0.00788784	0.426143	0.354108	0.0401241	0.523549	0.471418	0.0300773	-0.0452747	0.0488003	0	0	22.6667	22.6667	18	18	27	26	3	3	39966	Mdga2	NM_207010.2	chr12	66466058	67222549	756492	-	tss_body	NCBI
cg30734077_BC11	chr12	66886588	66886589	-	cg30734077	I						15631250	37668548	Red	FALSE	CG	0	0	0	0.379916	0.488819	-0.108903	-0.355353	0.00788784	0.426143	0.354108	0.0401241	0.523549	0.471418	0.0300773	-0.0452747	0.0488003	0	0	22.6667	22.6667	18	18	27	26	3	3	39966	Mdga2	XM_011244127.2	chr12	66617996	67221309	603314	-	tss_body	NCBI
cg30734077_BC11	chr12	66886588	66886589	-	cg30734077	I						15631250	37668548	Red	FALSE	CG	0	0	0	0.379916	0.488819	-0.108903	-0.355353	0.00788784	0.426143	0.354108	0.0401241	0.523549	0.471418	0.0300773	-0.0452747	0.0488003	0	0	22.6667	22.6667	18	18	27	26	3	3	39966	Mdga2	XM_006516014.3	chr12	66630109	67221309	591201	-	tss_body	NCBI
cg30734077_BC11	chr12	66886588	66886589	-	cg30734077	I						15631250	37668548	Red	FALSE	CG	0	0	0	0.379916	0.488819	-0.108903	-0.355353	0.00788784	0.426143	0.354108	0.0401241	0.523549	0.471418	0.0300773	-0.0452747	0.0488003	0	0	22.6667	22.6667	18	18	27	26	3	3	39966	Q3UV20	ENSMUST00000037181.15	chr12	66466059	67222549	756491	-	tss_body	UCSC
cg30734077_BC11	chr12	66886588	66886589	-	cg30734077	I						15631250	37668548	Red	FALSE	CG	0	0	0	0.379916	0.488819	-0.108903	-0.355353	0.00788784	0.426143	0.354108	0.0401241	0.523549	0.471418	0.0300773	-0.0452747	0.0488003	0	0	22.6667	22.6667	18	18	27	26	3	3	39966	A0A217FL82	ENSMUST00000178814.8	chr12	66471181	67221221	750041	-	tss_body	UCSC
cg30734077_BC11	chr12	66886588	66886589	-	cg30734077	I						15631250	37668548	Red	FALSE	CG	0	0	0	0.379916	0.488819	-0.108903	-0.355353	0.00788784	0.426143	0.354108	0.0401241	0.523549	0.471418	0.0300773	-0.0452747	0.0488003	0	0	22.6667	22.6667	18	18	27	26	3	3	39966	F6UYI7	ENSMUST00000101379.9	chr12	66471468	67221202	749735	-	tss_body	UCSC
cg30734077_BC11	chr12	66886588	66886589	-	cg30734077	I						15631250	37668548	Red	FALSE	CG	0	0	0	0.379916	0.488819	-0.108903	-0.355353	0.00788784	0.426143	0.354108	0.0401241	0.523549	0.471418	0.0300773	-0.0452747	0.0488003	0	0	22.6667	22.6667	18	18	27	26	3	3	39966	B2RQF5	ENSMUST00000222167.1	chr12	66471514	67221042	749529	-	tss_body	UCSC
cg30734077_BC11	chr12	66886588	66886589	-	cg30734077	I						15631250	37668548	Red	FALSE	CG	0	0	0	0.379916	0.488819	-0.108903	-0.355353	0.00788784	0.426143	0.354108	0.0401241	0.523549	0.471418	0.0300773	-0.0452747	0.0488003	0	0	22.6667	22.6667	18	18	27	26	3	3	39966	P60755	ENSMUST00000223141.1	chr12	66471514	67221042	749529	-	tss_body	UCSC
cg46121506_TC21	chr8	107399633	107399634	+	cg46121506	II						11640389		Both	FALSE	CG	0	0	0	0.62259	0.731489	-0.108899	-0.229154	0.00104947	0.634402	0.611115	0.0116472	0.746178	0.720748	0.0131668	-0.0863453	0.0109894	0	0	32.6667	31.3333	29	29	38	33	3	3	52472	Nqo1	NM_008706.5	chr8	107388224	107403205	14982	-	tss_body	NCBI
cg46121506_TC21	chr8	107399633	107399634	+	cg46121506	II						11640389		Both	FALSE	CG	0	0	0	0.62259	0.731489	-0.108899	-0.229154	0.00104947	0.634402	0.611115	0.0116472	0.746178	0.720748	0.0131668	-0.0863453	0.0109894	0	0	32.6667	31.3333	29	29	38	33	3	3	52472	Q64669	ENSMUST00000003947.8	chr8	107388224	107403206	14983	-	tss_body	UCSC
cg32950427_BC21	chr14	118042138	118042139	-	cg32950427	II						66795541		Both	FALSE	CG	0	0	0	0.490441	0.599339	-0.108898	-0.284045	0.00430407	0.508546	0.460573	0.0260601	0.627317	0.57914	0.0250127	-0.0705933	0.031322	0	0	24	29.6667	13	26	31	36	3	3	41274	Dct	NM_010024.3	chr14	118012789	118052246	39458	-	tss_body	NCBI
cg32950427_BC21	chr14	118042138	118042139	-	cg32950427	II						66795541		Both	FALSE	CG	0	0	0	0.490441	0.599339	-0.108898	-0.284045	0.00430407	0.508546	0.460573	0.0260601	0.627317	0.57914	0.0250127	-0.0705933	0.031322	0	0	24	29.6667	13	26	31	36	3	3	41274	Dct	XM_006518510.3	chr14	118041290	118042590	1301	-	tss_1500	NCBI
cg32950427_BC21	chr14	118042138	118042139	-	cg32950427	II						66795541		Both	FALSE	CG	0	0	0	0.490441	0.599339	-0.108898	-0.284045	0.00430407	0.508546	0.460573	0.0260601	0.627317	0.57914	0.0250127	-0.0705933	0.031322	0	0	24	29.6667	13	26	31	36	3	3	41274	P29812	ENSMUST00000022725.3	chr14	118012789	118052185	39397	-	tss_body	UCSC
cg32950427_BC21	chr14	118042138	118042139	-	cg32950427	II						66795541		Both	FALSE	CG	0	0	0	0.490441	0.599339	-0.108898	-0.284045	0.00430407	0.508546	0.460573	0.0260601	0.627317	0.57914	0.0250127	-0.0705933	0.031322	0	0	24	29.6667	13	26	31	36	3	3	41274		ENSMUST00000228548.1	chr14	118024775	118052244	27470	-	tss_body	UCSC
cg32950427_BC21	chr14	118042138	118042139	-	cg32950427	II						66795541		Both	FALSE	CG	0	0	0	0.490441	0.599339	-0.108898	-0.284045	0.00430407	0.508546	0.460573	0.0260601	0.627317	0.57914	0.0250127	-0.0705933	0.031322	0	0	24	29.6667	13	26	31	36	3	3	41274		ENSMUST00000227850.1	chr14	118039434	118043129	3696	-	tss_body	UCSC
cg40260961_TC21	chr3	122173289	122173290	+	cg40260961	II						73798479		Both	FALSE	CG	0	0	0	0.669181	0.778072	-0.108891	-0.214532	0.000710991	0.68061	0.655804	0.0125173	0.790591	0.761268	0.0151237	-0.0806583	0.00822651	0	0	31.3333	24.3333	27	22	36	28	3	3	56159	Abca4	XM_017319439.1	chr3	122043890	122180070	136181	+	tss_body	NCBI
cg40260961_TC21	chr3	122173289	122173290	+	cg40260961	II						73798479		Both	FALSE	CG	0	0	0	0.669181	0.778072	-0.108891	-0.214532	0.000710991	0.68061	0.655804	0.0125173	0.790591	0.761268	0.0151237	-0.0806583	0.00822651	0	0	31.3333	24.3333	27	22	36	28	3	3	56159	Abca4	NM_007378.1	chr3	122044459	122180061	135603	+	tss_body	NCBI
cg40260961_TC21	chr3	122173289	122173290	+	cg40260961	II						73798479		Both	FALSE	CG	0	0	0	0.669181	0.778072	-0.108891	-0.214532	0.000710991	0.68061	0.655804	0.0125173	0.790591	0.761268	0.0151237	-0.0806583	0.00822651	0	0	31.3333	24.3333	27	22	36	28	3	3	56159	Abca4	XM_006500911.3	chr3	122074106	122180070	105965	+	tss_body	NCBI
cg40260961_TC21	chr3	122173289	122173290	+	cg40260961	II						73798479		Both	FALSE	CG	0	0	0	0.669181	0.778072	-0.108891	-0.214532	0.000710991	0.68061	0.655804	0.0125173	0.790591	0.761268	0.0151237	-0.0806583	0.00822651	0	0	31.3333	24.3333	27	22	36	28	3	3	56159	Abca4	XM_017319440.1	chr3	122111497	122180070	68574	+	tss_body	NCBI
cg40260961_TC21	chr3	122173289	122173290	+	cg40260961	II						73798479		Both	FALSE	CG	0	0	0	0.669181	0.778072	-0.108891	-0.214532	0.000710991	0.68061	0.655804	0.0125173	0.790591	0.761268	0.0151237	-0.0806583	0.00822651	0	0	31.3333	24.3333	27	22	36	28	3	3	56159	O35600	ENSMUST00000013995.12	chr3	122044442	122180059	135618	+	tss_body	UCSC
cg40260961_TC21	chr3	122173289	122173290	+	cg40260961	II						73798479		Both	FALSE	CG	0	0	0	0.669181	0.778072	-0.108891	-0.214532	0.000710991	0.68061	0.655804	0.0125173	0.790591	0.761268	0.0151237	-0.0806583	0.00822651	0	0	31.3333	24.3333	27	22	36	28	3	3	56159		ENSMUST00000198484.1	chr3	122125105	122227370	102266	-	tss_body	UCSC
cg40260961_TC21	chr3	122173289	122173290	+	cg40260961	II						73798479		Both	FALSE	CG	0	0	0	0.669181	0.778072	-0.108891	-0.214532	0.000710991	0.68061	0.655804	0.0125173	0.790591	0.761268	0.0151237	-0.0806583	0.00822651	0	0	31.3333	24.3333	27	22	36	28	3	3	56159	A0A0G2JGG8	ENSMUST00000141135.4	chr3	122132001	122180061	48061	+	tss_body	UCSC
cg40260961_TC21	chr3	122173289	122173290	+	cg40260961	II						73798479		Both	FALSE	CG	0	0	0	0.669181	0.778072	-0.108891	-0.214532	0.000710991	0.68061	0.655804	0.0125173	0.790591	0.761268	0.0151237	-0.0806583	0.00822651	0	0	31.3333	24.3333	27	22	36	28	3	3	56159		ENSMUST00000136358.2	chr3	122173009	122180123	7115	+	tss_body	UCSC
cg41498663_TC21	chr4	132824332	132824333	+	cg41498663	II						89624477		Both	FALSE	CG	0	0	0	0.474588	0.583467	-0.108879	-0.292409	0.00252824	0.488817	0.454583	0.0178328	0.598712	0.570931	0.0140871	-0.0821141	0.0210881	0	0	22.3333	23.3333	20	16	24	34	3	3	39883
cg47083611_TC21	chr9	91380739	91380740	+	cg47083611	II		chr9:91384038-91384491	chr9:91381431-91382110		chr9:91378538-91379204	22708389		Both	FALSE	CG	0	0	0	0.178478	0.287357	-0.108878	-0.657795	0.00066412	0.180259	0.175212	0.00283222	0.311775	0.252244	0.031173	-0.0719853	0.00782516	0	0	23	30	19	26	29	36	3	3	25496	Zic4	XM_017313293.1	chr9	91365824	91386500	20677	+	tss_body	NCBI
cg47083611_TC21	chr9	91380739	91380740	+	cg47083611	II		chr9:91384038-91384491	chr9:91381431-91382110		chr9:91378538-91379204	22708389		Both	FALSE	CG	0	0	0	0.178478	0.287357	-0.108878	-0.657795	0.00066412	0.180259	0.175212	0.00283222	0.311775	0.252244	0.031173	-0.0719853	0.00782516	0	0	23	30	19	26	29	36	3	3	25496	Zic4	XM_011242719.2	chr9	91365824	91386500	20677	+	tss_body	NCBI
cg47083611_TC21	chr9	91380739	91380740	+	cg47083611	II		chr9:91384038-91384491	chr9:91381431-91382110		chr9:91378538-91379204	22708389		Both	FALSE	CG	0	0	0	0.178478	0.287357	-0.108878	-0.657795	0.00066412	0.180259	0.175212	0.00283222	0.311775	0.252244	0.031173	-0.0719853	0.00782516	0	0	23	30	19	26	29	36	3	3	25496	Zic4	XM_017313291.1	chr9	91365887	91386500	20614	+	tss_body	NCBI
cg47083611_TC21	chr9	91380739	91380740	+	cg47083611	II		chr9:91384038-91384491	chr9:91381431-91382110		chr9:91378538-91379204	22708389		Both	FALSE	CG	0	0	0	0.178478	0.287357	-0.108878	-0.657795	0.00066412	0.180259	0.175212	0.00283222	0.311775	0.252244	0.031173	-0.0719853	0.00782516	0	0	23	30	19	26	29	36	3	3	25496	Zic4	XM_017313290.1	chr9	91366658	91386500	19843	+	tss_body	NCBI
cg47083611_TC21	chr9	91380739	91380740	+	cg47083611	II		chr9:91384038-91384491	chr9:91381431-91382110		chr9:91378538-91379204	22708389		Both	FALSE	CG	0	0	0	0.178478	0.287357	-0.108878	-0.657795	0.00066412	0.180259	0.175212	0.00283222	0.311775	0.252244	0.031173	-0.0719853	0.00782516	0	0	23	30	19	26	29	36	3	3	25496	Zic4	XM_011242720.1	chr9	91366658	91386500	19843	+	tss_body	NCBI
cg47083611_TC21	chr9	91380739	91380740	+	cg47083611	II		chr9:91384038-91384491	chr9:91381431-91382110		chr9:91378538-91379204	22708389		Both	FALSE	CG	0	0	0	0.178478	0.287357	-0.108878	-0.657795	0.00066412	0.180259	0.175212	0.00283222	0.311775	0.252244	0.031173	-0.0719853	0.00782516	0	0	23	30	19	26	29	36	3	3	25496	Zic4	XM_011242723.2	chr9	91368085	91386500	18416	+	tss_body	NCBI
cg47083611_TC21	chr9	91380739	91380740	+	cg47083611	II		chr9:91384038-91384491	chr9:91381431-91382110		chr9:91378538-91379204	22708389		Both	FALSE	CG	0	0	0	0.178478	0.287357	-0.108878	-0.657795	0.00066412	0.180259	0.175212	0.00283222	0.311775	0.252244	0.031173	-0.0719853	0.00782516	0	0	23	30	19	26	29	36	3	3	25496	Zic4	XM_017313292.1	chr9	91368085	91386500	18416	+	tss_body	NCBI
cg47083611_TC21	chr9	91380739	91380740	+	cg47083611	II		chr9:91384038-91384491	chr9:91381431-91382110		chr9:91378538-91379204	22708389		Both	FALSE	CG	0	0	0	0.178478	0.287357	-0.108878	-0.657795	0.00066412	0.180259	0.175212	0.00283222	0.311775	0.252244	0.031173	-0.0719853	0.00782516	0	0	23	30	19	26	29	36	3	3	25496	Zic4	XM_006511078.3	chr9	91368086	91386500	18415	+	tss_body	NCBI
cg47083611_TC21	chr9	91380739	91380740	+	cg47083611	II		chr9:91384038-91384491	chr9:91381431-91382110		chr9:91378538-91379204	22708389		Both	FALSE	CG	0	0	0	0.178478	0.287357	-0.108878	-0.657795	0.00066412	0.180259	0.175212	0.00283222	0.311775	0.252244	0.031173	-0.0719853	0.00782516	0	0	23	30	19	26	29	36	3	3	25496	Zic4	XM_006511080.3	chr9	91368088	91389351	21264	+	tss_body	NCBI
cg47083611_TC21	chr9	91380739	91380740	+	cg47083611	II		chr9:91384038-91384491	chr9:91381431-91382110		chr9:91378538-91379204	22708389		Both	FALSE	CG	0	0	0	0.178478	0.287357	-0.108878	-0.657795	0.00066412	0.180259	0.175212	0.00283222	0.311775	0.252244	0.031173	-0.0719853	0.00782516	0	0	23	30	19	26	29	36	3	3	25496	Zic4	NM_009576.2	chr9	91368971	91389348	20378	+	tss_body	NCBI
cg47083611_TC21	chr9	91380739	91380740	+	cg47083611	II		chr9:91384038-91384491	chr9:91381431-91382110		chr9:91378538-91379204	22708389		Both	FALSE	CG	0	0	0	0.178478	0.287357	-0.108878	-0.657795	0.00066412	0.180259	0.175212	0.00283222	0.311775	0.252244	0.031173	-0.0719853	0.00782516	0	0	23	30	19	26	29	36	3	3	25496	Zic4	XM_006511079.1	chr9	91369233	91386500	17268	+	tss_body	NCBI
cg47083611_TC21	chr9	91380739	91380740	+	cg47083611	II		chr9:91384038-91384491	chr9:91381431-91382110		chr9:91378538-91379204	22708389		Both	FALSE	CG	0	0	0	0.178478	0.287357	-0.108878	-0.657795	0.00066412	0.180259	0.175212	0.00283222	0.311775	0.252244	0.031173	-0.0719853	0.00782516	0	0	23	30	19	26	29	36	3	3	25496	Zic4	XM_011242725.1	chr9	91369233	91386500	17268	+	tss_body	NCBI
cg47083611_TC21	chr9	91380739	91380740	+	cg47083611	II		chr9:91384038-91384491	chr9:91381431-91382110		chr9:91378538-91379204	22708389		Both	FALSE	CG	0	0	0	0.178478	0.287357	-0.108878	-0.657795	0.00066412	0.180259	0.175212	0.00283222	0.311775	0.252244	0.031173	-0.0719853	0.00782516	0	0	23	30	19	26	29	36	3	3	25496	Zic4	XM_011242726.2	chr9	91371385	91386500	15116	+	tss_body	NCBI
cg47083611_TC21	chr9	91380739	91380740	+	cg47083611	II		chr9:91384038-91384491	chr9:91381431-91382110		chr9:91378538-91379204	22708389		Both	FALSE	CG	0	0	0	0.178478	0.287357	-0.108878	-0.657795	0.00066412	0.180259	0.175212	0.00283222	0.311775	0.252244	0.031173	-0.0719853	0.00782516	0	0	23	30	19	26	29	36	3	3	25496	Zic4	XM_006511067.3	chr9	91371450	91386500	15051	+	tss_body	NCBI
cg47083611_TC21	chr9	91380739	91380740	+	cg47083611	II		chr9:91384038-91384491	chr9:91381431-91382110		chr9:91378538-91379204	22708389		Both	FALSE	CG	0	0	0	0.178478	0.287357	-0.108878	-0.657795	0.00066412	0.180259	0.175212	0.00283222	0.311775	0.252244	0.031173	-0.0719853	0.00782516	0	0	23	30	19	26	29	36	3	3	25496	Zic4	XM_017313289.1	chr9	91371499	91389351	17853	+	tss_body	NCBI
cg47083611_TC21	chr9	91380739	91380740	+	cg47083611	II		chr9:91384038-91384491	chr9:91381431-91382110		chr9:91378538-91379204	22708389		Both	FALSE	CG	0	0	0	0.178478	0.287357	-0.108878	-0.657795	0.00066412	0.180259	0.175212	0.00283222	0.311775	0.252244	0.031173	-0.0719853	0.00782516	0	0	23	30	19	26	29	36	3	3	25496	Zic4	XM_011242722.2	chr9	91371540	91386500	14961	+	tss_body	NCBI
cg47083611_TC21	chr9	91380739	91380740	+	cg47083611	II		chr9:91384038-91384491	chr9:91381431-91382110		chr9:91378538-91379204	22708389		Both	FALSE	CG	0	0	0	0.178478	0.287357	-0.108878	-0.657795	0.00066412	0.180259	0.175212	0.00283222	0.311775	0.252244	0.031173	-0.0719853	0.00782516	0	0	23	30	19	26	29	36	3	3	25496	Zic4	XM_011242727.2	chr9	91378153	91389351	11199	+	tss_body	NCBI
cg47083611_TC21	chr9	91380739	91380740	+	cg47083611	II		chr9:91384038-91384491	chr9:91381431-91382110		chr9:91378538-91379204	22708389		Both	FALSE	CG	0	0	0	0.178478	0.287357	-0.108878	-0.657795	0.00066412	0.180259	0.175212	0.00283222	0.311775	0.252244	0.031173	-0.0719853	0.00782516	0	0	23	30	19	26	29	36	3	3	25496		ENSMUST00000174611.7	chr9	91368893	91380986	12094	+	tss_body	UCSC
cg47083611_TC21	chr9	91380739	91380740	+	cg47083611	II		chr9:91384038-91384491	chr9:91381431-91382110		chr9:91378538-91379204	22708389		Both	FALSE	CG	0	0	0	0.178478	0.287357	-0.108878	-0.657795	0.00066412	0.180259	0.175212	0.00283222	0.311775	0.252244	0.031173	-0.0719853	0.00782516	0	0	23	30	19	26	29	36	3	3	25496	G3UYE7	ENSMUST00000172646.7	chr9	91368969	91387793	18825	+	tss_body	UCSC
cg47083611_TC21	chr9	91380739	91380740	+	cg47083611	II		chr9:91384038-91384491	chr9:91381431-91382110		chr9:91378538-91379204	22708389		Both	FALSE	CG	0	0	0	0.178478	0.287357	-0.108878	-0.657795	0.00066412	0.180259	0.175212	0.00283222	0.311775	0.252244	0.031173	-0.0719853	0.00782516	0	0	23	30	19	26	29	36	3	3	25496	G3UYE7	ENSMUST00000173933.7	chr9	91371212	91386958	15747	+	tss_body	UCSC
cg47083611_TC21	chr9	91380739	91380740	+	cg47083611	II		chr9:91384038-91384491	chr9:91381431-91382110		chr9:91378538-91379204	22708389		Both	FALSE	CG	0	0	0	0.178478	0.287357	-0.108878	-0.657795	0.00066412	0.180259	0.175212	0.00283222	0.311775	0.252244	0.031173	-0.0719853	0.00782516	0	0	23	30	19	26	29	36	3	3	25496		ENSMUST00000172858.1	chr9	91378196	91384398	6203	+	tss_body	UCSC
cg47083611_TC21	chr9	91380739	91380740	+	cg47083611	II		chr9:91384038-91384491	chr9:91381431-91382110		chr9:91378538-91379204	22708389		Both	FALSE	CG	0	0	0	0.178478	0.287357	-0.108878	-0.657795	0.00066412	0.180259	0.175212	0.00283222	0.311775	0.252244	0.031173	-0.0719853	0.00782516	0	0	23	30	19	26	29	36	3	3	25496	Q61467	ENSMUST00000066384.6	chr9	91378641	91389348	10708	+	tss_body	UCSC
cg47083611_TC21	chr9	91380739	91380740	+	cg47083611	II		chr9:91384038-91384491	chr9:91381431-91382110		chr9:91378538-91379204	22708389		Both	FALSE	CG	0	0	0	0.178478	0.287357	-0.108878	-0.657795	0.00066412	0.180259	0.175212	0.00283222	0.311775	0.252244	0.031173	-0.0719853	0.00782516	0	0	23	30	19	26	29	36	3	3	25496	chr9-91378538-91379204		chr9	91379204	91381204	2001	*	SShore	UCSC
cg47083611_TC21	chr9	91380739	91380740	+	cg47083611	II		chr9:91384038-91384491	chr9:91381431-91382110		chr9:91378538-91379204	22708389		Both	FALSE	CG	0	0	0	0.178478	0.287357	-0.108878	-0.657795	0.00066412	0.180259	0.175212	0.00283222	0.311775	0.252244	0.031173	-0.0719853	0.00782516	0	0	23	30	19	26	29	36	3	3	25496	chr9-91381431-91382110		chr9	91379431	91381431	2001	*	NShore	UCSC
cg47083611_TC21	chr9	91380739	91380740	+	cg47083611	II		chr9:91384038-91384491	chr9:91381431-91382110		chr9:91378538-91379204	22708389		Both	FALSE	CG	0	0	0	0.178478	0.287357	-0.108878	-0.657795	0.00066412	0.180259	0.175212	0.00283222	0.311775	0.252244	0.031173	-0.0719853	0.00782516	0	0	23	30	19	26	29	36	3	3	25496	chr9-91384038-91384491		chr9	91380038	91382038	2001	*	NShelf	UCSC
cg47083611_TC21	chr9	91380739	91380740	+	cg47083611	II		chr9:91384038-91384491	chr9:91381431-91382110		chr9:91378538-91379204	22708389		Both	FALSE	CG	0	0	0	0.178478	0.287357	-0.108878	-0.657795	0.00066412	0.180259	0.175212	0.00283222	0.311775	0.252244	0.031173	-0.0719853	0.00782516	0	0	23	30	19	26	29	36	3	3	25496		ENSMUST00000195215.1	chr9	91380518	91381402	885	-	tss_body	UCSC
cg30020200_BC11	chr11	99033164	99033165	-	cg30020200	I						58739302	27806933	Red	FALSE	CG	0	0	0	0.696606	0.805484	-0.108878	-0.206751	0.00166312	0.712313	0.666161	0.0263703	0.824494	0.774525	0.0270421	-0.0622127	0.0154793	0	0	26.3333	18.3333	20	17	32	20	3	3	58290
cg31563304_TC21	chr13	48712384	48712385	+	cg31563304	II						50654212		Both	FALSE	CG	0	0	0	0.395599	0.504475	-0.108875	-0.343045	0.00288382	0.406014	0.387888	0.00936047	0.52102	0.474868	0.0256995	-0.0688539	0.0232415	0	0	24	28.6667	21	21	28	40	3	3	32833	Gm36784	XR_382338.2	chr13	48708188	48734084	25897	+	tss_body	NCBI
cg46350180_TC21	chr8	125344371	125344372	+	cg46350180	II						76718428		Both	FALSE	CG	0	0	0	0.742142	0.851013	-0.108871	-0.195029	0.000232861	0.753773	0.736025	0.0100777	0.868298	0.842281	0.0149699	-0.0885074	0.00361191	0	0	24	18.6667	13	16	30	21	3	3	61760
cg39077038_BC21	chr2	146837783	146837784	-	cg39077038	II				chr2:146834344-146834803		95686859		Both	FALSE	CG	0	0	0	0.236123	0.344993	-0.10887	-0.52841	0.000962284	0.248398	0.228669	0.0107112	0.360035	0.320619	0.0213011	-0.0722211	0.0102967	0	0	26.6667	34.3333	22	27	34	40	3	3	25501	Gm14114	XR_375063.3	chr2	146827211	146840769	13559	-	tss_body	NCBI
cg39077038_BC21	chr2	146837783	146837784	-	cg39077038	II				chr2:146834344-146834803		95686859		Both	FALSE	CG	0	0	0	0.236123	0.344993	-0.10887	-0.52841	0.000962284	0.248398	0.228669	0.0107112	0.360035	0.320619	0.0213011	-0.0722211	0.0102967	0	0	26.6667	34.3333	22	27	34	40	3	3	25501	Gm14114	XR_375065.3	chr2	146827211	146840771	13561	-	tss_body	NCBI
cg39077038_BC21	chr2	146837783	146837784	-	cg39077038	II				chr2:146834344-146834803		95686859		Both	FALSE	CG	0	0	0	0.236123	0.344993	-0.10887	-0.52841	0.000962284	0.248398	0.228669	0.0107112	0.360035	0.320619	0.0213011	-0.0722211	0.0102967	0	0	26.6667	34.3333	22	27	34	40	3	3	25501	Gm14114	XR_001783497.1	chr2	146827211	146840772	13562	-	tss_body	NCBI
cg39077038_BC21	chr2	146837783	146837784	-	cg39077038	II				chr2:146834344-146834803		95686859		Both	FALSE	CG	0	0	0	0.236123	0.344993	-0.10887	-0.52841	0.000962284	0.248398	0.228669	0.0107112	0.360035	0.320619	0.0213011	-0.0722211	0.0102967	0	0	26.6667	34.3333	22	27	34	40	3	3	25501	Gm14114	XR_375064.3	chr2	146827211	146840773	13563	-	tss_body	NCBI
cg39077038_BC21	chr2	146837783	146837784	-	cg39077038	II				chr2:146834344-146834803		95686859		Both	FALSE	CG	0	0	0	0.236123	0.344993	-0.10887	-0.52841	0.000962284	0.248398	0.228669	0.0107112	0.360035	0.320619	0.0213011	-0.0722211	0.0102967	0	0	26.6667	34.3333	22	27	34	40	3	3	25501	Gm14114	XR_866808.2	chr2	146827211	146840782	13572	-	tss_body	NCBI
cg39077038_BC21	chr2	146837783	146837784	-	cg39077038	II				chr2:146834344-146834803		95686859		Both	FALSE	CG	0	0	0	0.236123	0.344993	-0.10887	-0.52841	0.000962284	0.248398	0.228669	0.0107112	0.360035	0.320619	0.0213011	-0.0722211	0.0102967	0	0	26.6667	34.3333	22	27	34	40	3	3	25501	Gm34978	XR_866807.1	chr2	146837555	146839469	1915	+	tss_body	NCBI
cg39077038_BC21	chr2	146837783	146837784	-	cg39077038	II				chr2:146834344-146834803		95686859		Both	FALSE	CG	0	0	0	0.236123	0.344993	-0.10887	-0.52841	0.000962284	0.248398	0.228669	0.0107112	0.360035	0.320619	0.0213011	-0.0722211	0.0102967	0	0	26.6667	34.3333	22	27	34	40	3	3	25501	Gm34978	XR_866806.1	chr2	146837555	146840180	2626	+	tss_body	NCBI
cg39077038_BC21	chr2	146837783	146837784	-	cg39077038	II				chr2:146834344-146834803		95686859		Both	FALSE	CG	0	0	0	0.236123	0.344993	-0.10887	-0.52841	0.000962284	0.248398	0.228669	0.0107112	0.360035	0.320619	0.0213011	-0.0722211	0.0102967	0	0	26.6667	34.3333	22	27	34	40	3	3	25501	Gm34978	XR_866805.1	chr2	146837555	146840180	2626	+	tss_body	NCBI
cg39077038_BC21	chr2	146837783	146837784	-	cg39077038	II				chr2:146834344-146834803		95686859		Both	FALSE	CG	0	0	0	0.236123	0.344993	-0.10887	-0.52841	0.000962284	0.248398	0.228669	0.0107112	0.360035	0.320619	0.0213011	-0.0722211	0.0102967	0	0	26.6667	34.3333	22	27	34	40	3	3	25501	Gm34978	XR_001783498.1	chr2	146837555	146840180	2626	+	tss_body	NCBI
cg39077038_BC21	chr2	146837783	146837784	-	cg39077038	II				chr2:146834344-146834803		95686859		Both	FALSE	CG	0	0	0	0.236123	0.344993	-0.10887	-0.52841	0.000962284	0.248398	0.228669	0.0107112	0.360035	0.320619	0.0213011	-0.0722211	0.0102967	0	0	26.6667	34.3333	22	27	34	40	3	3	25501		ENSMUST00000139345.1	chr2	146828326	146839732	11407	-	tss_body	UCSC
cg39077038_BC21	chr2	146837783	146837784	-	cg39077038	II				chr2:146834344-146834803		95686859		Both	FALSE	CG	0	0	0	0.236123	0.344993	-0.10887	-0.52841	0.000962284	0.248398	0.228669	0.0107112	0.360035	0.320619	0.0213011	-0.0722211	0.0102967	0	0	26.6667	34.3333	22	27	34	40	3	3	25501	chr2-146834344-146834803		chr2	146836803	146838803	2001	*	SShelf	UCSC
cg42239148_TC21	chr5	66745540	66745541	+	cg42239148	II			chr5:66745586-66746388			18784112		Both	FALSE	CG	0	0	0	0.242052	0.350914	-0.108863	-0.517936	0.000847332	0.249351	0.228389	0.0118414	0.3647	0.334921	0.0150117	-0.08557	0.00937962	0	0	18	26	13	25	26	28	3	3	25503	Limch1	NM_001001980.2	chr5	66744339	66745639	1301	+	tss_1500	NCBI
cg42239148_TC21	chr5	66745540	66745541	+	cg42239148	II			chr5:66745586-66746388			18784112		Both	FALSE	CG	0	0	0	0.242052	0.350914	-0.108863	-0.517936	0.000847332	0.249351	0.228389	0.0118414	0.3647	0.334921	0.0150117	-0.08557	0.00937962	0	0	18	26	13	25	26	28	3	3	25503	chr5-66745586-66746388		chr5	66743586	66745586	2001	*	NShore	UCSC
cg42239148_TC21	chr5	66745540	66745541	+	cg42239148	II			chr5:66745586-66746388			18784112		Both	FALSE	CG	0	0	0	0.242052	0.350914	-0.108863	-0.517936	0.000847332	0.249351	0.228389	0.0118414	0.3647	0.334921	0.0150117	-0.08557	0.00937962	0	0	18	26	13	25	26	28	3	3	25503		ENSMUST00000201852.3	chr5	66744326	66745626	1301	+	tss_1500	UCSC
cg42239148_TC21	chr5	66745540	66745541	+	cg42239148	II			chr5:66745586-66746388			18784112		Both	FALSE	CG	0	0	0	0.242052	0.350914	-0.108863	-0.517936	0.000847332	0.249351	0.228389	0.0118414	0.3647	0.334921	0.0150117	-0.08557	0.00937962	0	0	18	26	13	25	26	28	3	3	25503	Q3UH68	ENSMUST00000101164.10	chr5	66744344	66745644	1301	+	tss_1500	UCSC
cg42239148_TC21	chr5	66745540	66745541	+	cg42239148	II			chr5:66745586-66746388			18784112		Both	FALSE	CG	0	0	0	0.242052	0.350914	-0.108863	-0.517936	0.000847332	0.249351	0.228389	0.0118414	0.3647	0.334921	0.0150117	-0.08557	0.00937962	0	0	18	26	13	25	26	28	3	3	25503		ENSMUST00000238785.1	chr5	66744344	66745644	1301	+	tss_1500	UCSC
cg42239148_TC21	chr5	66745540	66745541	+	cg42239148	II			chr5:66745586-66746388			18784112		Both	FALSE	CG	0	0	0	0.242052	0.350914	-0.108863	-0.517936	0.000847332	0.249351	0.228389	0.0118414	0.3647	0.334921	0.0150117	-0.08557	0.00937962	0	0	18	26	13	25	26	28	3	3	25503		ENSMUST00000202830.1	chr5	66744366	66745666	1301	+	tss_1500	UCSC
cg42239148_TC21	chr5	66745540	66745541	+	cg42239148	II			chr5:66745586-66746388			18784112		Both	FALSE	CG	0	0	0	0.242052	0.350914	-0.108863	-0.517936	0.000847332	0.249351	0.228389	0.0118414	0.3647	0.334921	0.0150117	-0.08557	0.00937962	0	0	18	26	13	25	26	28	3	3	25503	D3YU22	ENSMUST00000118242.7	chr5	66744382	66745682	1301	+	tss_1500	UCSC
cg42239148_TC21	chr5	66745540	66745541	+	cg42239148	II			chr5:66745586-66746388			18784112		Both	FALSE	CG	0	0	0	0.242052	0.350914	-0.108863	-0.517936	0.000847332	0.249351	0.228389	0.0118414	0.3647	0.334921	0.0150117	-0.08557	0.00937962	0	0	18	26	13	25	26	28	3	3	25503	D6RHT2	ENSMUST00000130228.1	chr5	66744388	66745688	1301	+	tss_1500	UCSC
cg41380778_BC21	chr4	123317187	123317188	-	cg41380778	II						61629932		Both	FALSE	CG	0	0	0	0.58667	0.695515	-0.108844	-0.241742	0.00484576	0.626449	0.565645	0.0344682	0.719588	0.664904	0.0279221	-0.0384546	0.0341729	0	0	22.3333	17.6667	20	16	25	20	3	3	49554	Bmp8a	NM_001256019.1	chr4	123312644	123343252	30609	-	tss_body	NCBI
cg41380778_BC21	chr4	123317187	123317188	-	cg41380778	II						61629932		Both	FALSE	CG	0	0	0	0.58667	0.695515	-0.108844	-0.241742	0.00484576	0.626449	0.565645	0.0344682	0.719588	0.664904	0.0279221	-0.0384546	0.0341729	0	0	22.3333	17.6667	20	16	25	20	3	3	49554	Bmp8a	NM_007558.3	chr4	123312644	123343252	30609	-	tss_body	NCBI
cg41380778_BC21	chr4	123317187	123317188	-	cg41380778	II						61629932		Both	FALSE	CG	0	0	0	0.58667	0.695515	-0.108844	-0.241742	0.00484576	0.626449	0.565645	0.0344682	0.719588	0.664904	0.0279221	-0.0384546	0.0341729	0	0	22.3333	17.6667	20	16	25	20	3	3	49554	P34821	ENSMUST00000102641.9	chr4	123312644	123342803	30160	-	tss_body	UCSC
cg41380778_BC21	chr4	123317187	123317188	-	cg41380778	II						61629932		Both	FALSE	CG	0	0	0	0.58667	0.695515	-0.108844	-0.241742	0.00484576	0.626449	0.565645	0.0344682	0.719588	0.664904	0.0279221	-0.0384546	0.0341729	0	0	22.3333	17.6667	20	16	25	20	3	3	49554	Q80VZ0	ENSMUST00000040496.5	chr4	123312644	123343252	30609	-	tss_body	UCSC
cg37224526_BC21	chr1	90953174	90953175	-	cg37224526	II						99617493		Both	FALSE	CG	0	0	0	0.614011	0.722855	-0.108844	-0.231957	0.000918258	0.618419	0.60656	0.00648861	0.731548	0.712977	0.00934218	-0.0945573	0.0099449	0	0	27	20.6667	18	18	32	24	3	3	51819	Prlh	XM_006529772.1	chr1	90951255	90954369	3115	+	tss_body	NCBI
cg37224526_BC21	chr1	90953174	90953175	-	cg37224526	II						99617493		Both	FALSE	CG	0	0	0	0.614011	0.722855	-0.108844	-0.231957	0.000918258	0.618419	0.60656	0.00648861	0.731548	0.712977	0.00934218	-0.0945573	0.0099449	0	0	27	20.6667	18	18	32	24	3	3	51819	Prlh	NM_001101647.1	chr1	90953107	90954012	906	+	tss_body	NCBI
cg37224526_BC21	chr1	90953174	90953175	-	cg37224526	II						99617493		Both	FALSE	CG	0	0	0	0.614011	0.722855	-0.108844	-0.231957	0.000918258	0.618419	0.60656	0.00648861	0.731548	0.712977	0.00934218	-0.0945573	0.0099449	0	0	27	20.6667	18	18	32	24	3	3	51819	G3UWC3	ENSMUST00000166281.2	chr1	90953107	90954027	921	+	tss_body	UCSC
cg37489161_BC21	chr1	134138609	134138610	-	cg37489161	II						90605286		Both	FALSE	CG	0	0	0	0.469107	0.577936	-0.108829	-0.29531	0.00222424	0.474708	0.464583	0.00514783	0.597238	0.562424	0.017714	-0.0877163	0.01918	0	0	27.6667	25.3333	26	21	29	28	3	3	39409	Chit1	NM_001284524.1	chr1	134111241	134151540	40300	+	tss_body	NCBI
cg37489161_BC21	chr1	134138609	134138610	-	cg37489161	II						90605286		Both	FALSE	CG	0	0	0	0.469107	0.577936	-0.108829	-0.29531	0.00222424	0.474708	0.464583	0.00514783	0.597238	0.562424	0.017714	-0.0877163	0.01918	0	0	27.6667	25.3333	26	21	29	28	3	3	39409	Chit1	NM_027979.2	chr1	134111241	134151540	40300	+	tss_body	NCBI
cg37489161_BC21	chr1	134138609	134138610	-	cg37489161	II						90605286		Both	FALSE	CG	0	0	0	0.469107	0.577936	-0.108829	-0.29531	0.00222424	0.474708	0.464583	0.00514783	0.597238	0.562424	0.017714	-0.0877163	0.01918	0	0	27.6667	25.3333	26	21	29	28	3	3	39409	Chit1	NM_001284525.1	chr1	134111241	134151540	40300	+	tss_body	NCBI
cg37489161_BC21	chr1	134138609	134138610	-	cg37489161	II						90605286		Both	FALSE	CG	0	0	0	0.469107	0.577936	-0.108829	-0.29531	0.00222424	0.474708	0.464583	0.00514783	0.597238	0.562424	0.017714	-0.0877163	0.01918	0	0	27.6667	25.3333	26	21	29	28	3	3	39409	Chit1	XM_006529879.2	chr1	134135439	134151541	16103	+	tss_body	NCBI
cg37489161_BC21	chr1	134138609	134138610	-	cg37489161	II						90605286		Both	FALSE	CG	0	0	0	0.469107	0.577936	-0.108829	-0.29531	0.00222424	0.474708	0.464583	0.00514783	0.597238	0.562424	0.017714	-0.0877163	0.01918	0	0	27.6667	25.3333	26	21	29	28	3	3	39409	Chit1	XM_006529880.1	chr1	134138432	134151541	13110	+	tss_body	NCBI
cg37489161_BC21	chr1	134138609	134138610	-	cg37489161	II						90605286		Both	FALSE	CG	0	0	0	0.469107	0.577936	-0.108829	-0.29531	0.00222424	0.474708	0.464583	0.00514783	0.597238	0.562424	0.017714	-0.0877163	0.01918	0	0	27.6667	25.3333	26	21	29	28	3	3	39409	Chit1	XM_006529881.2	chr1	134138591	134151541	12951	+	tss_body	NCBI
cg37489161_BC21	chr1	134138609	134138610	-	cg37489161	II						90605286		Both	FALSE	CG	0	0	0	0.469107	0.577936	-0.108829	-0.29531	0.00222424	0.474708	0.464583	0.00514783	0.597238	0.562424	0.017714	-0.0877163	0.01918	0	0	27.6667	25.3333	26	21	29	28	3	3	39409	Q9D7Q1	ENSMUST00000159963.7	chr1	134111241	134151540	40300	+	tss_body	UCSC
cg37489161_BC21	chr1	134138609	134138610	-	cg37489161	II						90605286		Both	FALSE	CG	0	0	0	0.469107	0.577936	-0.108829	-0.29531	0.00222424	0.474708	0.464583	0.00514783	0.597238	0.562424	0.017714	-0.0877163	0.01918	0	0	27.6667	25.3333	26	21	29	28	3	3	39409	Q9D7Q1	ENSMUST00000160060.7	chr1	134111241	134151540	40300	+	tss_body	UCSC
cg37489161_BC21	chr1	134138609	134138610	-	cg37489161	II						90605286		Both	FALSE	CG	0	0	0	0.469107	0.577936	-0.108829	-0.29531	0.00222424	0.474708	0.464583	0.00514783	0.597238	0.562424	0.017714	-0.0877163	0.01918	0	0	27.6667	25.3333	26	21	29	28	3	3	39409	Q9D7Q1	ENSMUST00000086475.2	chr1	134138445	134138645	201	+	tss_200	UCSC
cg34504192_TC21	chr16	92597747	92597748	+	cg34504192	II						7767197		Both	FALSE	CG	0	0	0	0.394533	0.503354	-0.108821	-0.343696	0.00237951	0.406538	0.37468	0.0173186	0.518488	0.494572	0.013162	-0.0880336	0.0201701	0	0	23.3333	27.3333	20	25	29	31	3	3	32771
cg42153435_BC21	chr5	53226446	53226447	-	cg42153435	II						80713839		Both	FALSE	CG	0	0	0	0.281781	0.390594	-0.108813	-0.457253	0.00495377	0.310196	0.259038	0.0260461	0.420704	0.346396	0.0391063	-0.0361997	0.0347344	0	0	28.6667	32.6667	26	27	32	36	3	3	35264	Gm30464	XR_868422.2	chr5	53220958	53235912	14955	+	tss_body	NCBI
cg42153435_BC21	chr5	53226446	53226447	-	cg42153435	II						80713839		Both	FALSE	CG	0	0	0	0.281781	0.390594	-0.108813	-0.457253	0.00495377	0.310196	0.259038	0.0260461	0.420704	0.346396	0.0391063	-0.0361997	0.0347344	0	0	28.6667	32.6667	26	27	32	36	3	3	35264	Gm30464	XR_001784860.1	chr5	53220958	53235912	14955	+	tss_body	NCBI
cg42153435_BC21	chr5	53226446	53226447	-	cg42153435	II						80713839		Both	FALSE	CG	0	0	0	0.281781	0.390594	-0.108813	-0.457253	0.00495377	0.310196	0.259038	0.0260461	0.420704	0.346396	0.0391063	-0.0361997	0.0347344	0	0	28.6667	32.6667	26	27	32	36	3	3	35264	Gm30464	XR_001784861.1	chr5	53220958	53238504	17547	+	tss_body	NCBI
cg42931671_BC21	chr5	138885975	138885976	-	cg42931671	II						88754900		Both	FALSE	CG	0	0	0	0.522912	0.631723	-0.108811	-0.268052	0.00262316	0.546651	0.496341	0.0252744	0.63937	0.62192	0.00892235	-0.0752692	0.0216684	0	0	25.3333	25.3333	22	23	28	28	3	3	44152
cg45363726_BC21	chr8	10688035	10688036	-	cg45363726	II						68684536		Both	FALSE	CG	0	0	0	0.537116	0.645923	-0.108807	-0.26168	0.00390473	0.573784	0.510346	0.0328571	0.664733	0.634777	0.0163823	-0.0609929	0.0290914	0	0	26.3333	24	19	20	31	30	3	3	45414	LOC108167577	XR_001778742.1	chr8	10685790	10691740	5951	+	tss_body	NCBI
cg45363726_BC21	chr8	10688035	10688036	-	cg45363726	II						68684536		Both	FALSE	CG	0	0	0	0.537116	0.645923	-0.108807	-0.26168	0.00390473	0.573784	0.510346	0.0328571	0.664733	0.634777	0.0163823	-0.0609929	0.0290914	0	0	26.3333	24	19	20	31	30	3	3	45414		ENSMUST00000207379.1	chr8	10687947	10691410	3464	+	tss_body	UCSC
cg32584525_TC21	chr14	63493643	63493644	+	cg32584525	II	chr14:63493642-63493875					52766477		Both	FALSE	CG	0	0	0	0.603493	0.7123	-0.108807	-0.235551	0.0044485	0.64821	0.580618	0.0387294	0.733127	0.689102	0.022108	-0.0408922	0.0320776	0	0	30	25.3333	28	22	31	27	3	3	50962	Tdh	NM_021480.5	chr14	63492346	63509092	16747	-	tss_body	NCBI
cg32584525_TC21	chr14	63493643	63493644	+	cg32584525	II	chr14:63493642-63493875					52766477		Both	FALSE	CG	0	0	0	0.603493	0.7123	-0.108807	-0.235551	0.0044485	0.64821	0.580618	0.0387294	0.733127	0.689102	0.022108	-0.0408922	0.0320776	0	0	30	25.3333	28	22	31	27	3	3	50962	Gm17232	XR_874704.2	chr14	63492492	63493792	1301	+	tss_1500	NCBI
cg32584525_TC21	chr14	63493643	63493644	+	cg32584525	II	chr14:63493642-63493875					52766477		Both	FALSE	CG	0	0	0	0.603493	0.7123	-0.108807	-0.235551	0.0044485	0.64821	0.580618	0.0387294	0.733127	0.689102	0.022108	-0.0408922	0.0320776	0	0	30	25.3333	28	22	31	27	3	3	50962	Q8K3F7	ENSMUST00000022522.14	chr14	63492346	63509092	16747	-	tss_body	UCSC
cg32584525_TC21	chr14	63493643	63493644	+	cg32584525	II	chr14:63493642-63493875					52766477		Both	FALSE	CG	0	0	0	0.603493	0.7123	-0.108807	-0.235551	0.0044485	0.64821	0.580618	0.0387294	0.733127	0.689102	0.022108	-0.0408922	0.0320776	0	0	30	25.3333	28	22	31	27	3	3	50962	F6X7T7	ENSMUST00000168669.7	chr14	63492651	63500259	7609	-	tss_body	UCSC
cg32584525_TC21	chr14	63493643	63493644	+	cg32584525	II	chr14:63493642-63493875					52766477		Both	FALSE	CG	0	0	0	0.603493	0.7123	-0.108807	-0.235551	0.0044485	0.64821	0.580618	0.0387294	0.733127	0.689102	0.022108	-0.0408922	0.0320776	0	0	30	25.3333	28	22	31	27	3	3	50962	F6Y7H0	ENSMUST00000165776.6	chr14	63492706	63500259	7554	-	tss_body	UCSC
cg32584525_TC21	chr14	63493643	63493644	+	cg32584525	II	chr14:63493642-63493875					52766477		Both	FALSE	CG	0	0	0	0.603493	0.7123	-0.108807	-0.235551	0.0044485	0.64821	0.580618	0.0387294	0.733127	0.689102	0.022108	-0.0408922	0.0320776	0	0	30	25.3333	28	22	31	27	3	3	50962	F7AJL7	ENSMUST00000168488.2	chr14	63492706	63500259	7554	-	tss_body	UCSC
cg32584525_TC21	chr14	63493643	63493644	+	cg32584525	II	chr14:63493642-63493875					52766477		Both	FALSE	CG	0	0	0	0.603493	0.7123	-0.108807	-0.235551	0.0044485	0.64821	0.580618	0.0387294	0.733127	0.689102	0.022108	-0.0408922	0.0320776	0	0	30	25.3333	28	22	31	27	3	3	50962		ENSMUST00000164515.1	chr14	63493498	63493698	201	+	tss_200	UCSC
cg32584525_TC21	chr14	63493643	63493644	+	cg32584525	II	chr14:63493642-63493875					52766477		Both	FALSE	CG	0	0	0	0.603493	0.7123	-0.108807	-0.235551	0.0044485	0.64821	0.580618	0.0387294	0.733127	0.689102	0.022108	-0.0408922	0.0320776	0	0	30	25.3333	28	22	31	27	3	3	50962	chr14-63493642-63493875		chr14	63493642	63493875	234	*	Island	UCSC
cg41631879_BC11	chr4	141598491	141598492	-	cg41631879	I						99750369	68736983	Grn	FALSE	CG	0	0	0	0.136103	0.244902	-0.108799	-0.802955	0.000167249	0.147387	0.122768	0.0124372	0.261132	0.232544	0.0146823	-0.0851572	0.00283462	0	0	18.6667	22	17	18	21	26	3	3	25521	Fblim1	NM_001163256.1	chr4	141576061	141599924	23864	-	tss_body	NCBI
cg41631879_BC11	chr4	141598491	141598492	-	cg41631879	I						99750369	68736983	Grn	FALSE	CG	0	0	0	0.136103	0.244902	-0.108799	-0.802955	0.000167249	0.147387	0.122768	0.0124372	0.261132	0.232544	0.0146823	-0.0851572	0.00283462	0	0	18.6667	22	17	18	21	26	3	3	25521	Fblim1	XM_006539213.2	chr4	141576061	141600032	23972	-	tss_body	NCBI
cg41631879_BC11	chr4	141598491	141598492	-	cg41631879	I						99750369	68736983	Grn	FALSE	CG	0	0	0	0.136103	0.244902	-0.108799	-0.802955	0.000167249	0.147387	0.122768	0.0124372	0.261132	0.232544	0.0146823	-0.0851572	0.00283462	0	0	18.6667	22	17	18	21	26	3	3	25521	Fblim1	XM_006539214.3	chr4	141576061	141606045	29985	-	tss_body	NCBI
cg41631879_BC11	chr4	141598491	141598492	-	cg41631879	I						99750369	68736983	Grn	FALSE	CG	0	0	0	0.136103	0.244902	-0.108799	-0.802955	0.000167249	0.147387	0.122768	0.0124372	0.261132	0.232544	0.0146823	-0.0851572	0.00283462	0	0	18.6667	22	17	18	21	26	3	3	25521	Fblim1	XM_006539215.3	chr4	141576061	141606045	29985	-	tss_body	NCBI
cg41631879_BC11	chr4	141598491	141598492	-	cg41631879	I						99750369	68736983	Grn	FALSE	CG	0	0	0	0.136103	0.244902	-0.108799	-0.802955	0.000167249	0.147387	0.122768	0.0124372	0.261132	0.232544	0.0146823	-0.0851572	0.00283462	0	0	18.6667	22	17	18	21	26	3	3	25521	Fblim1	NM_133754.5	chr4	141576061	141606052	29992	-	tss_body	NCBI
cg41631879_BC11	chr4	141598491	141598492	-	cg41631879	I						99750369	68736983	Grn	FALSE	CG	0	0	0	0.136103	0.244902	-0.108799	-0.802955	0.000167249	0.147387	0.122768	0.0124372	0.261132	0.232544	0.0146823	-0.0851572	0.00283462	0	0	18.6667	22	17	18	21	26	3	3	25521	Fblim1	XM_006539216.3	chr4	141598425	141599725	1301	-	tss_1500	NCBI
cg41631879_BC11	chr4	141598491	141598492	-	cg41631879	I						99750369	68736983	Grn	FALSE	CG	0	0	0	0.136103	0.244902	-0.108799	-0.802955	0.000167249	0.147387	0.122768	0.0124372	0.261132	0.232544	0.0146823	-0.0851572	0.00283462	0	0	18.6667	22	17	18	21	26	3	3	25521	Q71FD7	ENSMUST00000105784.7	chr4	141576061	141599924	23864	-	tss_body	UCSC
cg41631879_BC11	chr4	141598491	141598492	-	cg41631879	I						99750369	68736983	Grn	FALSE	CG	0	0	0	0.136103	0.244902	-0.108799	-0.802955	0.000167249	0.147387	0.122768	0.0124372	0.261132	0.232544	0.0146823	-0.0851572	0.00283462	0	0	18.6667	22	17	18	21	26	3	3	25521	Q71FD7	ENSMUST00000105785.8	chr4	141576061	141606052	29992	-	tss_body	UCSC
cg41631879_BC11	chr4	141598491	141598492	-	cg41631879	I						99750369	68736983	Grn	FALSE	CG	0	0	0	0.136103	0.244902	-0.108799	-0.802955	0.000167249	0.147387	0.122768	0.0124372	0.261132	0.232544	0.0146823	-0.0851572	0.00283462	0	0	18.6667	22	17	18	21	26	3	3	25521	A2ADE7	ENSMUST00000141518.7	chr4	141589297	141599835	10539	-	tss_body	UCSC
cg41631879_BC11	chr4	141598491	141598492	-	cg41631879	I						99750369	68736983	Grn	FALSE	CG	0	0	0	0.136103	0.244902	-0.108799	-0.802955	0.000167249	0.147387	0.122768	0.0124372	0.261132	0.232544	0.0146823	-0.0851572	0.00283462	0	0	18.6667	22	17	18	21	26	3	3	25521	A2ADE6	ENSMUST00000130181.7	chr4	141589319	141606037	16719	-	tss_body	UCSC
cg41631879_BC11	chr4	141598491	141598492	-	cg41631879	I						99750369	68736983	Grn	FALSE	CG	0	0	0	0.136103	0.244902	-0.108799	-0.802955	0.000167249	0.147387	0.122768	0.0124372	0.261132	0.232544	0.0146823	-0.0851572	0.00283462	0	0	18.6667	22	17	18	21	26	3	3	25521	A2ADE6	ENSMUST00000153189.7	chr4	141589319	141606096	16778	-	tss_body	UCSC
cg41631879_BC11	chr4	141598491	141598492	-	cg41631879	I						99750369	68736983	Grn	FALSE	CG	0	0	0	0.136103	0.244902	-0.108799	-0.802955	0.000167249	0.147387	0.122768	0.0124372	0.261132	0.232544	0.0146823	-0.0851572	0.00283462	0	0	18.6667	22	17	18	21	26	3	3	25521	A2ADE5	ENSMUST00000147764.7	chr4	141589342	141598517	9176	-	tss_body	UCSC
cg41631879_BC11	chr4	141598491	141598492	-	cg41631879	I						99750369	68736983	Grn	FALSE	CG	0	0	0	0.136103	0.244902	-0.108799	-0.802955	0.000167249	0.147387	0.122768	0.0124372	0.261132	0.232544	0.0146823	-0.0851572	0.00283462	0	0	18.6667	22	17	18	21	26	3	3	25521	A2ADE9	ENSMUST00000147785.7	chr4	141589986	141600032	10047	-	tss_body	UCSC
cg41631879_BC11	chr4	141598491	141598492	-	cg41631879	I						99750369	68736983	Grn	FALSE	CG	0	0	0	0.136103	0.244902	-0.108799	-0.802955	0.000167249	0.147387	0.122768	0.0124372	0.261132	0.232544	0.0146823	-0.0851572	0.00283462	0	0	18.6667	22	17	18	21	26	3	3	25521	A2ADE8	ENSMUST00000127455.7	chr4	141590065	141599888	9824	-	tss_body	UCSC
cg41631879_BC11	chr4	141598491	141598492	-	cg41631879	I						99750369	68736983	Grn	FALSE	CG	0	0	0	0.136103	0.244902	-0.108799	-0.802955	0.000167249	0.147387	0.122768	0.0124372	0.261132	0.232544	0.0146823	-0.0851572	0.00283462	0	0	18.6667	22	17	18	21	26	3	3	25521	A2ADF2	ENSMUST00000123150.1	chr4	141595251	141606025	10775	-	tss_body	UCSC
cg41631879_BC11	chr4	141598491	141598492	-	cg41631879	I						99750369	68736983	Grn	FALSE	CG	0	0	0	0.136103	0.244902	-0.108799	-0.802955	0.000167249	0.147387	0.122768	0.0124372	0.261132	0.232544	0.0146823	-0.0851572	0.00283462	0	0	18.6667	22	17	18	21	26	3	3	25521	A2ADF3	ENSMUST00000136831.1	chr4	141595302	141606036	10735	-	tss_body	UCSC
cg41631879_BC11	chr4	141598491	141598492	-	cg41631879	I						99750369	68736983	Grn	FALSE	CG	0	0	0	0.136103	0.244902	-0.108799	-0.802955	0.000167249	0.147387	0.122768	0.0124372	0.261132	0.232544	0.0146823	-0.0851572	0.00283462	0	0	18.6667	22	17	18	21	26	3	3	25521	A2ADF4	ENSMUST00000133874.1	chr4	141595369	141606027	10659	-	tss_body	UCSC
cg41631879_BC11	chr4	141598491	141598492	-	cg41631879	I						99750369	68736983	Grn	FALSE	CG	0	0	0	0.136103	0.244902	-0.108799	-0.802955	0.000167249	0.147387	0.122768	0.0124372	0.261132	0.232544	0.0146823	-0.0851572	0.00283462	0	0	18.6667	22	17	18	21	26	3	3	25521	A2ADF1	ENSMUST00000131317.7	chr4	141598406	141599706	1301	-	tss_1500	UCSC
cg41631879_BC11	chr4	141598491	141598492	-	cg41631879	I						99750369	68736983	Grn	FALSE	CG	0	0	0	0.136103	0.244902	-0.108799	-0.802955	0.000167249	0.147387	0.122768	0.0124372	0.261132	0.232544	0.0146823	-0.0851572	0.00283462	0	0	18.6667	22	17	18	21	26	3	3	25521	Q71FD7	ENSMUST00000006381.10	chr4	141598424	141599724	1301	-	tss_1500	UCSC
cg41631879_BC11	chr4	141598491	141598492	-	cg41631879	I						99750369	68736983	Grn	FALSE	CG	0	0	0	0.136103	0.244902	-0.108799	-0.802955	0.000167249	0.147387	0.122768	0.0124372	0.261132	0.232544	0.0146823	-0.0851572	0.00283462	0	0	18.6667	22	17	18	21	26	3	3	25521	A2ADE8	ENSMUST00000129602.7	chr4	141598424	141599724	1301	-	tss_1500	UCSC
cg39928886_TC21	chr3	80912098	80912099	+	cg39928886	II			chr3:80913266-80913760			53733195		Both	FALSE	CG	0	0	0	0.523428	0.632224	-0.108796	-0.267782	0.00375713	0.543114	0.506376	0.0185098	0.664111	0.609474	0.0284415	-0.0663606	0.0282815	0	0	23.3333	23.6667	15	21	32	29	3	3	44198	Glrb	XM_017319461.1	chr3	80843597	80913617	70021	-	tss_body	NCBI
cg39928886_TC21	chr3	80912098	80912099	+	cg39928886	II			chr3:80913266-80913760			53733195		Both	FALSE	CG	0	0	0	0.523428	0.632224	-0.108796	-0.267782	0.00375713	0.543114	0.506376	0.0185098	0.664111	0.609474	0.0284415	-0.0663606	0.0282815	0	0	23.3333	23.6667	15	21	32	29	3	3	44198	Glrb	XM_006501003.2	chr3	80843597	80913655	70059	-	tss_body	NCBI
cg39928886_TC21	chr3	80912098	80912099	+	cg39928886	II			chr3:80913266-80913760			53733195		Both	FALSE	CG	0	0	0	0.523428	0.632224	-0.108796	-0.267782	0.00375713	0.543114	0.506376	0.0185098	0.664111	0.609474	0.0284415	-0.0663606	0.0282815	0	0	23.3333	23.6667	15	21	32	29	3	3	44198	Glrb	XM_017319458.1	chr3	80843597	80913655	70059	-	tss_body	NCBI
cg39928886_TC21	chr3	80912098	80912099	+	cg39928886	II			chr3:80913266-80913760			53733195		Both	FALSE	CG	0	0	0	0.523428	0.632224	-0.108796	-0.267782	0.00375713	0.543114	0.506376	0.0185098	0.664111	0.609474	0.0284415	-0.0663606	0.0282815	0	0	23.3333	23.6667	15	21	32	29	3	3	44198	Glrb	NM_001281969.1	chr3	80843598	80913614	70017	-	tss_body	NCBI
cg39928886_TC21	chr3	80912098	80912099	+	cg39928886	II			chr3:80913266-80913760			53733195		Both	FALSE	CG	0	0	0	0.523428	0.632224	-0.108796	-0.267782	0.00375713	0.543114	0.506376	0.0185098	0.664111	0.609474	0.0284415	-0.0663606	0.0282815	0	0	23.3333	23.6667	15	21	32	29	3	3	44198	Glrb	NM_010298.6	chr3	80843598	80913660	70063	-	tss_body	NCBI
cg39928886_TC21	chr3	80912098	80912099	+	cg39928886	II			chr3:80913266-80913760			53733195		Both	FALSE	CG	0	0	0	0.523428	0.632224	-0.108796	-0.267782	0.00375713	0.543114	0.506376	0.0185098	0.664111	0.609474	0.0284415	-0.0663606	0.0282815	0	0	23.3333	23.6667	15	21	32	29	3	3	44198	Glrb	XM_017319459.1	chr3	80843681	80913655	69975	-	tss_body	NCBI
cg39928886_TC21	chr3	80912098	80912099	+	cg39928886	II			chr3:80913266-80913760			53733195		Both	FALSE	CG	0	0	0	0.523428	0.632224	-0.108796	-0.267782	0.00375713	0.543114	0.506376	0.0185098	0.664111	0.609474	0.0284415	-0.0663606	0.0282815	0	0	23.3333	23.6667	15	21	32	29	3	3	44198	Glrb	XM_017319457.1	chr3	80912000	80912200	201	-	tss_200	NCBI
cg39928886_TC21	chr3	80912098	80912099	+	cg39928886	II			chr3:80913266-80913760			53733195		Both	FALSE	CG	0	0	0	0.523428	0.632224	-0.108796	-0.267782	0.00375713	0.543114	0.506376	0.0185098	0.664111	0.609474	0.0284415	-0.0663606	0.0282815	0	0	23.3333	23.6667	15	21	32	29	3	3	44198	Glrb	XM_011240017.2	chr3	80912000	80912200	201	-	tss_200	NCBI
cg39928886_TC21	chr3	80912098	80912099	+	cg39928886	II			chr3:80913266-80913760			53733195		Both	FALSE	CG	0	0	0	0.523428	0.632224	-0.108796	-0.267782	0.00375713	0.543114	0.506376	0.0185098	0.664111	0.609474	0.0284415	-0.0663606	0.0282815	0	0	23.3333	23.6667	15	21	32	29	3	3	44198	Glrb	XM_011240018.2	chr3	80912000	80912200	201	-	tss_200	NCBI
cg39928886_TC21	chr3	80912098	80912099	+	cg39928886	II			chr3:80913266-80913760			53733195		Both	FALSE	CG	0	0	0	0.523428	0.632224	-0.108796	-0.267782	0.00375713	0.543114	0.506376	0.0185098	0.664111	0.609474	0.0284415	-0.0663606	0.0282815	0	0	23.3333	23.6667	15	21	32	29	3	3	44198	Glrb	XM_017319460.1	chr3	80912000	80912200	201	-	tss_200	NCBI
cg39928886_TC21	chr3	80912098	80912099	+	cg39928886	II			chr3:80913266-80913760			53733195		Both	FALSE	CG	0	0	0	0.523428	0.632224	-0.108796	-0.267782	0.00375713	0.543114	0.506376	0.0185098	0.664111	0.609474	0.0284415	-0.0663606	0.0282815	0	0	23.3333	23.6667	15	21	32	29	3	3	44198	Glrb	XM_006501006.2	chr3	80912056	80912256	201	-	tss_200	NCBI
cg39928886_TC21	chr3	80912098	80912099	+	cg39928886	II			chr3:80913266-80913760			53733195		Both	FALSE	CG	0	0	0	0.523428	0.632224	-0.108796	-0.267782	0.00375713	0.543114	0.506376	0.0185098	0.664111	0.609474	0.0284415	-0.0663606	0.0282815	0	0	23.3333	23.6667	15	21	32	29	3	3	44198	E9Q9K1	ENSMUST00000135043.7	chr3	80843598	80913614	70017	-	tss_body	UCSC
cg39928886_TC21	chr3	80912098	80912099	+	cg39928886	II			chr3:80913266-80913760			53733195		Both	FALSE	CG	0	0	0	0.523428	0.632224	-0.108796	-0.267782	0.00375713	0.543114	0.506376	0.0185098	0.664111	0.609474	0.0284415	-0.0663606	0.0282815	0	0	23.3333	23.6667	15	21	32	29	3	3	44198	P48168	ENSMUST00000029654.14	chr3	80843598	80913660	70063	-	tss_body	UCSC
cg39928886_TC21	chr3	80912098	80912099	+	cg39928886	II			chr3:80913266-80913760			53733195		Both	FALSE	CG	0	0	0	0.523428	0.632224	-0.108796	-0.267782	0.00375713	0.543114	0.506376	0.0185098	0.664111	0.609474	0.0284415	-0.0663606	0.0282815	0	0	23.3333	23.6667	15	21	32	29	3	3	44198	E9Q3E3	ENSMUST00000107743.7	chr3	80855628	80913528	57901	-	tss_body	UCSC
cg39928886_TC21	chr3	80912098	80912099	+	cg39928886	II			chr3:80913266-80913760			53733195		Both	FALSE	CG	0	0	0	0.523428	0.632224	-0.108796	-0.267782	0.00375713	0.543114	0.506376	0.0185098	0.664111	0.609474	0.0284415	-0.0663606	0.0282815	0	0	23.3333	23.6667	15	21	32	29	3	3	44198	E9PV81	ENSMUST00000132330.1	chr3	80862109	80913589	51481	-	tss_body	UCSC
cg39928886_TC21	chr3	80912098	80912099	+	cg39928886	II			chr3:80913266-80913760			53733195		Both	FALSE	CG	0	0	0	0.523428	0.632224	-0.108796	-0.267782	0.00375713	0.543114	0.506376	0.0185098	0.664111	0.609474	0.0284415	-0.0663606	0.0282815	0	0	23.3333	23.6667	15	21	32	29	3	3	44198	chr3-80913266-80913760		chr3	80911266	80913266	2001	*	NShore	UCSC
cg39928886_TC21	chr3	80912098	80912099	+	cg39928886	II			chr3:80913266-80913760			53733195		Both	FALSE	CG	0	0	0	0.523428	0.632224	-0.108796	-0.267782	0.00375713	0.543114	0.506376	0.0185098	0.664111	0.609474	0.0284415	-0.0663606	0.0282815	0	0	23.3333	23.6667	15	21	32	29	3	3	44198	A1KR23	ENSMUST00000194085.5	chr3	80912089	80912289	201	-	tss_200	UCSC
cg29246775_BC21	chr11	11134167	11134168	-	cg29246775	II						74632954		Both	FALSE	CG	0	0	0	0.557503	0.666296	-0.108794	-0.253029	0.002616	0.585392	0.542824	0.0241644	0.682587	0.649136	0.0167425	-0.0637432	0.0216195	0	0	27.3333	22	26	21	28	23	3	3	47120	Vwc2	XM_006514734.3	chr11	11113862	11134324	20463	+	tss_body	NCBI
cg29246775_BC21	chr11	11134167	11134168	-	cg29246775	II						74632954		Both	FALSE	CG	0	0	0	0.557503	0.666296	-0.108794	-0.253029	0.002616	0.585392	0.542824	0.0241644	0.682587	0.649136	0.0167425	-0.0637432	0.0216195	0	0	27.3333	22	26	21	28	23	3	3	47120	Vwc2	XR_380971.2	chr11	11113870	11266510	152641	+	tss_body	NCBI
cg29246775_BC21	chr11	11134167	11134168	-	cg29246775	II						74632954		Both	FALSE	CG	0	0	0	0.557503	0.666296	-0.108794	-0.253029	0.002616	0.585392	0.542824	0.0241644	0.682587	0.649136	0.0167425	-0.0637432	0.0216195	0	0	27.3333	22	26	21	28	23	3	3	47120	Vwc2	XR_001780018.1	chr11	11113870	11266510	152641	+	tss_body	NCBI
cg29246775_BC21	chr11	11134167	11134168	-	cg29246775	II						74632954		Both	FALSE	CG	0	0	0	0.557503	0.666296	-0.108794	-0.253029	0.002616	0.585392	0.542824	0.0241644	0.682587	0.649136	0.0167425	-0.0637432	0.0216195	0	0	27.3333	22	26	21	28	23	3	3	47120	Vwc2	XR_380970.2	chr11	11113870	11273626	159757	+	tss_body	NCBI
cg29246775_BC21	chr11	11134167	11134168	-	cg29246775	II						74632954		Both	FALSE	CG	0	0	0	0.557503	0.666296	-0.108794	-0.253029	0.002616	0.585392	0.542824	0.0241644	0.682587	0.649136	0.0167425	-0.0637432	0.0216195	0	0	27.3333	22	26	21	28	23	3	3	47120	Vwc2	NM_177033.3	chr11	11114015	11263526	149512	+	tss_body	NCBI
cg29246775_BC21	chr11	11134167	11134168	-	cg29246775	II						74632954		Both	FALSE	CG	0	0	0	0.557503	0.666296	-0.108794	-0.253029	0.002616	0.585392	0.542824	0.0241644	0.682587	0.649136	0.0167425	-0.0637432	0.0216195	0	0	27.3333	22	26	21	28	23	3	3	47120	Q8C8N3	ENSMUST00000109681.7	chr11	11114222	11263526	149305	+	tss_body	UCSC
cg29246775_BC21	chr11	11134167	11134168	-	cg29246775	II						74632954		Both	FALSE	CG	0	0	0	0.557503	0.666296	-0.108794	-0.253029	0.002616	0.585392	0.542824	0.0241644	0.682587	0.649136	0.0167425	-0.0637432	0.0216195	0	0	27.3333	22	26	21	28	23	3	3	47120	Q8C8N3	ENSMUST00000129670.7	chr11	11114743	11268931	154189	+	tss_body	UCSC
cg29246775_BC21	chr11	11134167	11134168	-	cg29246775	II						74632954		Both	FALSE	CG	0	0	0	0.557503	0.666296	-0.108794	-0.253029	0.002616	0.585392	0.542824	0.0241644	0.682587	0.649136	0.0167425	-0.0637432	0.0216195	0	0	27.3333	22	26	21	28	23	3	3	47120	Q8C8N3	ENSMUST00000056344.4	chr11	11115850	11266638	150789	+	tss_body	UCSC
cg37464003_TC21	chr1	132059759	132059760	+	cg37464003	II						91803567		Both	FALSE	CG	0	0	0	0.470115	0.578908	-0.108792	-0.294661	0.00372482	0.48003	0.451039	0.0165252	0.608861	0.554992	0.0274375	-0.0749617	0.0280956	0	0	25.3333	23.3333	18	18	31	33	3	3	39516	Mfsd4a	XR_001783717.1	chr1	132022805	132068040	45236	-	tss_body	NCBI
cg37464003_TC21	chr1	132059759	132059760	+	cg37464003	II						91803567		Both	FALSE	CG	0	0	0	0.470115	0.578908	-0.108792	-0.294661	0.00372482	0.48003	0.451039	0.0165252	0.608861	0.554992	0.0274375	-0.0749617	0.0280956	0	0	25.3333	23.3333	18	18	31	33	3	3	39516	Mfsd4a	XM_006529344.3	chr1	132022805	132068057	45253	-	tss_body	NCBI
cg37464003_TC21	chr1	132059759	132059760	+	cg37464003	II						91803567		Both	FALSE	CG	0	0	0	0.470115	0.578908	-0.108792	-0.294661	0.00372482	0.48003	0.451039	0.0165252	0.608861	0.554992	0.0274375	-0.0749617	0.0280956	0	0	25.3333	23.3333	18	18	31	33	3	3	39516	Mfsd4a	XM_017319650.1	chr1	132022805	132068061	45257	-	tss_body	NCBI
cg37464003_TC21	chr1	132059759	132059760	+	cg37464003	II						91803567		Both	FALSE	CG	0	0	0	0.470115	0.578908	-0.108792	-0.294661	0.00372482	0.48003	0.451039	0.0165252	0.608861	0.554992	0.0274375	-0.0749617	0.0280956	0	0	25.3333	23.3333	18	18	31	33	3	3	39516	Mfsd4a	NM_172510.4	chr1	132026620	132068062	41443	-	tss_body	NCBI
cg37464003_TC21	chr1	132059759	132059760	+	cg37464003	II						91803567		Both	FALSE	CG	0	0	0	0.470115	0.578908	-0.108792	-0.294661	0.00372482	0.48003	0.451039	0.0165252	0.608861	0.554992	0.0274375	-0.0749617	0.0280956	0	0	25.3333	23.3333	18	18	31	33	3	3	39516	Mfsd4a	XM_006529345.3	chr1	132026834	132068059	41226	-	tss_body	NCBI
cg37464003_TC21	chr1	132059759	132059760	+	cg37464003	II						91803567		Both	FALSE	CG	0	0	0	0.470115	0.578908	-0.108792	-0.294661	0.00372482	0.48003	0.451039	0.0165252	0.608861	0.554992	0.0274375	-0.0749617	0.0280956	0	0	25.3333	23.3333	18	18	31	33	3	3	39516	Mfsd4a	XR_001783716.1	chr1	132036782	132068040	31259	-	tss_body	NCBI
cg37464003_TC21	chr1	132059759	132059760	+	cg37464003	II						91803567		Both	FALSE	CG	0	0	0	0.470115	0.578908	-0.108792	-0.294661	0.00372482	0.48003	0.451039	0.0165252	0.608861	0.554992	0.0274375	-0.0749617	0.0280956	0	0	25.3333	23.3333	18	18	31	33	3	3	39516	Mfsd4a	NM_001114662.1	chr1	132036782	132068062	31281	-	tss_body	NCBI
cg37464003_TC21	chr1	132059759	132059760	+	cg37464003	II						91803567		Both	FALSE	CG	0	0	0	0.470115	0.578908	-0.108792	-0.294661	0.00372482	0.48003	0.451039	0.0165252	0.608861	0.554992	0.0274375	-0.0749617	0.0280956	0	0	25.3333	23.3333	18	18	31	33	3	3	39516	Q6PDC8	ENSMUST00000126927.7	chr1	132022805	132067911	45107	-	tss_body	UCSC
cg37464003_TC21	chr1	132059759	132059760	+	cg37464003	II						91803567		Both	FALSE	CG	0	0	0	0.470115	0.578908	-0.108792	-0.294661	0.00372482	0.48003	0.451039	0.0165252	0.608861	0.554992	0.0274375	-0.0749617	0.0280956	0	0	25.3333	23.3333	18	18	31	33	3	3	39516	Q6PDC8	ENSMUST00000112370.8	chr1	132026620	132067965	41346	-	tss_body	UCSC
cg37464003_TC21	chr1	132059759	132059760	+	cg37464003	II						91803567		Both	FALSE	CG	0	0	0	0.470115	0.578908	-0.108792	-0.294661	0.00372482	0.48003	0.451039	0.0165252	0.608861	0.554992	0.0274375	-0.0749617	0.0280956	0	0	25.3333	23.3333	18	18	31	33	3	3	39516	F7D4J0	ENSMUST00000160656.7	chr1	132026807	132067826	41020	-	tss_body	UCSC
cg37464003_TC21	chr1	132059759	132059760	+	cg37464003	II						91803567		Both	FALSE	CG	0	0	0	0.470115	0.578908	-0.108792	-0.294661	0.00372482	0.48003	0.451039	0.0165252	0.608861	0.554992	0.0274375	-0.0749617	0.0280956	0	0	25.3333	23.3333	18	18	31	33	3	3	39516	Q6PDC8	ENSMUST00000144548.8	chr1	132026807	132067963	41157	-	tss_body	UCSC
cg37464003_TC21	chr1	132059759	132059760	+	cg37464003	II						91803567		Both	FALSE	CG	0	0	0	0.470115	0.578908	-0.108792	-0.294661	0.00372482	0.48003	0.451039	0.0165252	0.608861	0.554992	0.0274375	-0.0749617	0.0280956	0	0	25.3333	23.3333	18	18	31	33	3	3	39516	H7BXC0	ENSMUST00000146267.7	chr1	132026834	132068062	41229	-	tss_body	UCSC
cg37464003_TC21	chr1	132059759	132059760	+	cg37464003	II						91803567		Both	FALSE	CG	0	0	0	0.470115	0.578908	-0.108792	-0.294661	0.00372482	0.48003	0.451039	0.0165252	0.608861	0.554992	0.0274375	-0.0749617	0.0280956	0	0	25.3333	23.3333	18	18	31	33	3	3	39516	Q6PDC8	ENSMUST00000046658.9	chr1	132036783	132067933	31151	-	tss_body	UCSC
cg37464003_TC21	chr1	132059759	132059760	+	cg37464003	II						91803567		Both	FALSE	CG	0	0	0	0.470115	0.578908	-0.108792	-0.294661	0.00372482	0.48003	0.451039	0.0165252	0.608861	0.554992	0.0274375	-0.0749617	0.0280956	0	0	25.3333	23.3333	18	18	31	33	3	3	39516	Q6PDC8	ENSMUST00000159038.7	chr1	132038512	132067911	29400	-	tss_body	UCSC
cg37464003_TC21	chr1	132059759	132059760	+	cg37464003	II						91803567		Both	FALSE	CG	0	0	0	0.470115	0.578908	-0.108792	-0.294661	0.00372482	0.48003	0.451039	0.0165252	0.608861	0.554992	0.0274375	-0.0749617	0.0280956	0	0	25.3333	23.3333	18	18	31	33	3	3	39516	F8WIG8	ENSMUST00000112365.8	chr1	132038916	132067965	29050	-	tss_body	UCSC
cg37464003_TC21	chr1	132059759	132059760	+	cg37464003	II						91803567		Both	FALSE	CG	0	0	0	0.470115	0.578908	-0.108792	-0.294661	0.00372482	0.48003	0.451039	0.0165252	0.608861	0.554992	0.0274375	-0.0749617	0.0280956	0	0	25.3333	23.3333	18	18	31	33	3	3	39516	E0CX35	ENSMUST00000161864.1	chr1	132038921	132067900	28980	-	tss_body	UCSC
cg42994763_BC21	chr5	143944443	143944444	-	cg42994763	II						45735457		Both	FALSE	CG	0	0	0	0.553825	0.662617	-0.108792	-0.254538	0.0034023	0.573087	0.518437	0.0306869	0.68207	0.650026	0.0170886	-0.0769396	0.0262295	0	0	21.3333	24	21	19	22	28	3	3	46805	Pms2	XR_001784634.1	chr5	143909900	143948526	38627	+	tss_body	NCBI
cg42994763_BC21	chr5	143944443	143944444	-	cg42994763	II						45735457		Both	FALSE	CG	0	0	0	0.553825	0.662617	-0.108792	-0.254538	0.0034023	0.573087	0.518437	0.0306869	0.68207	0.650026	0.0170886	-0.0769396	0.0262295	0	0	21.3333	24	21	19	22	28	3	3	46805	Pms2	XM_017320709.1	chr5	143928174	143985719	57546	+	tss_body	NCBI
cg42994763_BC21	chr5	143944443	143944444	-	cg42994763	II						45735457		Both	FALSE	CG	0	0	0	0.553825	0.662617	-0.108792	-0.254538	0.0034023	0.573087	0.518437	0.0306869	0.68207	0.650026	0.0170886	-0.0769396	0.0262295	0	0	21.3333	24	21	19	22	28	3	3	46805	Pms2	XM_011241007.1	chr5	143928174	143985719	57546	+	tss_body	NCBI
cg42994763_BC21	chr5	143944443	143944444	-	cg42994763	II						45735457		Both	FALSE	CG	0	0	0	0.553825	0.662617	-0.108792	-0.254538	0.0034023	0.573087	0.518437	0.0306869	0.68207	0.650026	0.0170886	-0.0769396	0.0262295	0	0	21.3333	24	21	19	22	28	3	3	46805	Pms2	XM_011241008.1	chr5	143931238	143985719	54482	+	tss_body	NCBI
cg42994763_BC21	chr5	143944443	143944444	-	cg42994763	II						45735457		Both	FALSE	CG	0	0	0	0.553825	0.662617	-0.108792	-0.254538	0.0034023	0.573087	0.518437	0.0306869	0.68207	0.650026	0.0170886	-0.0769396	0.0262295	0	0	21.3333	24	21	19	22	28	3	3	46805	Pms2	XM_011241009.1	chr5	143931238	143985719	54482	+	tss_body	NCBI
cg42994763_BC21	chr5	143944443	143944444	-	cg42994763	II						45735457		Both	FALSE	CG	0	0	0	0.553825	0.662617	-0.108792	-0.254538	0.0034023	0.573087	0.518437	0.0306869	0.68207	0.650026	0.0170886	-0.0769396	0.0262295	0	0	21.3333	24	21	19	22	28	3	3	46805	Pms2	XM_017320712.1	chr5	143938964	143972745	33782	+	tss_body	NCBI
cg42994763_BC21	chr5	143944443	143944444	-	cg42994763	II						45735457		Both	FALSE	CG	0	0	0	0.553825	0.662617	-0.108792	-0.254538	0.0034023	0.573087	0.518437	0.0306869	0.68207	0.650026	0.0170886	-0.0769396	0.0262295	0	0	21.3333	24	21	19	22	28	3	3	46805	Pms2	XR_001784635.1	chr5	143938964	143985719	46756	+	tss_body	NCBI
cg42994763_BC21	chr5	143944443	143944444	-	cg42994763	II						45735457		Both	FALSE	CG	0	0	0	0.553825	0.662617	-0.108792	-0.254538	0.0034023	0.573087	0.518437	0.0306869	0.68207	0.650026	0.0170886	-0.0769396	0.0262295	0	0	21.3333	24	21	19	22	28	3	3	46805	Pms2	XM_017320711.1	chr5	143938964	143985719	46756	+	tss_body	NCBI
cg42994763_BC21	chr5	143944443	143944444	-	cg42994763	II						45735457		Both	FALSE	CG	0	0	0	0.553825	0.662617	-0.108792	-0.254538	0.0034023	0.573087	0.518437	0.0306869	0.68207	0.650026	0.0170886	-0.0769396	0.0262295	0	0	21.3333	24	21	19	22	28	3	3	46805	Pms2	XM_017320713.1	chr5	143938964	143985719	46756	+	tss_body	NCBI
cg42994763_BC21	chr5	143944443	143944444	-	cg42994763	II						45735457		Both	FALSE	CG	0	0	0	0.553825	0.662617	-0.108792	-0.254538	0.0034023	0.573087	0.518437	0.0306869	0.68207	0.650026	0.0170886	-0.0769396	0.0262295	0	0	21.3333	24	21	19	22	28	3	3	46805		ENSMUST00000167009.1	chr5	143922576	143980991	58416	-	tss_body	UCSC
cg42994763_BC21	chr5	143944443	143944444	-	cg42994763	II						45735457		Both	FALSE	CG	0	0	0	0.553825	0.662617	-0.108792	-0.254538	0.0034023	0.573087	0.518437	0.0306869	0.68207	0.650026	0.0170886	-0.0769396	0.0262295	0	0	21.3333	24	21	19	22	28	3	3	46805		ENSMUST00000031618.5	chr5	143933034	143946401	13368	+	tss_body	UCSC
cg42994763_BC21	chr5	143944443	143944444	-	cg42994763	II						45735457		Both	FALSE	CG	0	0	0	0.553825	0.662617	-0.108792	-0.254538	0.0034023	0.573087	0.518437	0.0306869	0.68207	0.650026	0.0170886	-0.0769396	0.0262295	0	0	21.3333	24	21	19	22	28	3	3	46805	E9PYQ0	ENSMUST00000166847.7	chr5	143933061	143985719	52659	+	tss_body	UCSC
cg42994763_BC21	chr5	143944443	143944444	-	cg42994763	II						45735457		Both	FALSE	CG	0	0	0	0.553825	0.662617	-0.108792	-0.254538	0.0034023	0.573087	0.518437	0.0306869	0.68207	0.650026	0.0170886	-0.0769396	0.0262295	0	0	21.3333	24	21	19	22	28	3	3	46805	Q9CUJ3	ENSMUST00000169758.1	chr5	143937082	143946398	9317	+	tss_body	UCSC
cg41955804_TC21	chr5	26906118	26906119	+	cg41955804	II						87625412		Both	FALSE	CG	0	0	0	0.455054	0.563844	-0.108789	-0.303259	0.00578881	0.4711	0.443252	0.014401	0.58743	0.518204	0.0395326	-0.0471038	0.038943	0	0	20.6667	23	16	20	24	25	3	3	38197	Dpp6	NM_010075.2	chr5	26817356	27727500	910145	+	tss_body	NCBI
cg41955804_TC21	chr5	26906118	26906119	+	cg41955804	II						87625412		Both	FALSE	CG	0	0	0	0.455054	0.563844	-0.108789	-0.303259	0.00578881	0.4711	0.443252	0.014401	0.58743	0.518204	0.0395326	-0.0471038	0.038943	0	0	20.6667	23	16	20	24	25	3	3	38197	Dpp6	NM_001198886.1	chr5	26904777	27727500	822724	+	tss_body	NCBI
cg41955804_TC21	chr5	26906118	26906119	+	cg41955804	II						87625412		Both	FALSE	CG	0	0	0	0.455054	0.563844	-0.108789	-0.303259	0.00578881	0.4711	0.443252	0.014401	0.58743	0.518204	0.0395326	-0.0471038	0.038943	0	0	20.6667	23	16	20	24	25	3	3	38197	Q9Z218	ENSMUST00000071500.12	chr5	26817356	27726460	909105	+	tss_body	UCSC
cg41955804_TC21	chr5	26906118	26906119	+	cg41955804	II						87625412		Both	FALSE	CG	0	0	0	0.455054	0.563844	-0.108789	-0.303259	0.00578881	0.4711	0.443252	0.014401	0.58743	0.518204	0.0395326	-0.0471038	0.038943	0	0	20.6667	23	16	20	24	25	3	3	38197		ENSMUST00000136574.1	chr5	26817433	27452794	635362	+	tss_body	UCSC
cg41955804_TC21	chr5	26906118	26906119	+	cg41955804	II						87625412		Both	FALSE	CG	0	0	0	0.455054	0.563844	-0.108789	-0.303259	0.00578881	0.4711	0.443252	0.014401	0.58743	0.518204	0.0395326	-0.0471038	0.038943	0	0	20.6667	23	16	20	24	25	3	3	38197	Q5U4C2	ENSMUST00000120555.7	chr5	26904694	27727505	822812	+	tss_body	UCSC
cg33752811_BC21	chr15	96915808	96915809	-	cg33752811	II						16617242		Both	FALSE	CG	0	0	0	0.445647	0.55443	-0.108783	-0.308879	0.0047208	0.47395	0.40553	0.0357072	0.566102	0.54488	0.0107691	-0.0709296	0.0334989	0	0	26.3333	23.6667	23	22	33	25	3	3	37320
cg45495511_BC21	chr8	25548426	25548427	-	cg45495511	II						34758412		Both	FALSE	CG	0	0	0	0.486168	0.594948	-0.10878	-0.285983	0.00185563	0.498132	0.478464	0.0105034	0.602901	0.588488	0.00732153	-0.0903558	0.0167804	0	0	31.6667	31.6667	27	30	34	33	3	3	40920	Fgfr1	XM_006509010.2	chr8	25513622	25575714	62093	+	tss_body	NCBI
cg45495511_BC21	chr8	25548426	25548427	-	cg45495511	II						34758412		Both	FALSE	CG	0	0	0	0.486168	0.594948	-0.10878	-0.285983	0.00185563	0.498132	0.478464	0.0105034	0.602901	0.588488	0.00732153	-0.0903558	0.0167804	0	0	31.6667	31.6667	27	30	34	33	3	3	40920	Fgfr1	XM_011242123.1	chr8	25518741	25564333	45593	+	tss_body	NCBI
cg45495511_BC21	chr8	25548426	25548427	-	cg45495511	II						34758412		Both	FALSE	CG	0	0	0	0.486168	0.594948	-0.10878	-0.285983	0.00185563	0.498132	0.478464	0.0105034	0.602901	0.588488	0.00732153	-0.0903558	0.0167804	0	0	31.6667	31.6667	27	30	34	33	3	3	40920	Fgfr1	XM_011242122.1	chr8	25518741	25564333	45593	+	tss_body	NCBI
cg45495511_BC21	chr8	25548426	25548427	-	cg45495511	II						34758412		Both	FALSE	CG	0	0	0	0.486168	0.594948	-0.10878	-0.285983	0.00185563	0.498132	0.478464	0.0105034	0.602901	0.588488	0.00732153	-0.0903558	0.0167804	0	0	31.6667	31.6667	27	30	34	33	3	3	40920	Fgfr1	XM_011242121.1	chr8	25518741	25575707	56967	+	tss_body	NCBI
cg45495511_BC21	chr8	25548426	25548427	-	cg45495511	II						34758412		Both	FALSE	CG	0	0	0	0.486168	0.594948	-0.10878	-0.285983	0.00185563	0.498132	0.478464	0.0105034	0.602901	0.588488	0.00732153	-0.0903558	0.0167804	0	0	31.6667	31.6667	27	30	34	33	3	3	40920	Fgfr1	XM_011242120.1	chr8	25518741	25575707	56967	+	tss_body	NCBI
cg45495511_BC21	chr8	25548426	25548427	-	cg45495511	II						34758412		Both	FALSE	CG	0	0	0	0.486168	0.594948	-0.10878	-0.285983	0.00185563	0.498132	0.478464	0.0105034	0.602901	0.588488	0.00732153	-0.0903558	0.0167804	0	0	31.6667	31.6667	27	30	34	33	3	3	40920	Fgfr1	NM_001079909.2	chr8	25518758	25575718	56961	+	tss_body	NCBI
cg45495511_BC21	chr8	25548426	25548427	-	cg45495511	II						34758412		Both	FALSE	CG	0	0	0	0.486168	0.594948	-0.10878	-0.285983	0.00185563	0.498132	0.478464	0.0105034	0.602901	0.588488	0.00732153	-0.0903558	0.0167804	0	0	31.6667	31.6667	27	30	34	33	3	3	40920	Fgfr1	NM_001079908.2	chr8	25518758	25575718	56961	+	tss_body	NCBI
cg45495511_BC21	chr8	25548426	25548427	-	cg45495511	II						34758412		Both	FALSE	CG	0	0	0	0.486168	0.594948	-0.10878	-0.285983	0.00185563	0.498132	0.478464	0.0105034	0.602901	0.588488	0.00732153	-0.0903558	0.0167804	0	0	31.6667	31.6667	27	30	34	33	3	3	40920	Fgfr1	NM_010206.3	chr8	25518758	25575718	56961	+	tss_body	NCBI
cg45495511_BC21	chr8	25548426	25548427	-	cg45495511	II						34758412		Both	FALSE	CG	0	0	0	0.486168	0.594948	-0.10878	-0.285983	0.00185563	0.498132	0.478464	0.0105034	0.602901	0.588488	0.00732153	-0.0903558	0.0167804	0	0	31.6667	31.6667	27	30	34	33	3	3	40920	Fgfr1	XM_006509013.1	chr8	25519716	25575714	55999	+	tss_body	NCBI
cg45495511_BC21	chr8	25548426	25548427	-	cg45495511	II						34758412		Both	FALSE	CG	0	0	0	0.486168	0.594948	-0.10878	-0.285983	0.00185563	0.498132	0.478464	0.0105034	0.602901	0.588488	0.00732153	-0.0903558	0.0167804	0	0	31.6667	31.6667	27	30	34	33	3	3	40920	Fgfr1	XM_006509012.1	chr8	25519716	25575714	55999	+	tss_body	NCBI
cg45495511_BC21	chr8	25548426	25548427	-	cg45495511	II						34758412		Both	FALSE	CG	0	0	0	0.486168	0.594948	-0.10878	-0.285983	0.00185563	0.498132	0.478464	0.0105034	0.602901	0.588488	0.00732153	-0.0903558	0.0167804	0	0	31.6667	31.6667	27	30	34	33	3	3	40920	D3YW77	ENSMUST00000155564.7	chr8	25513653	25555568	41916	+	tss_body	UCSC
cg45495511_BC21	chr8	25548426	25548427	-	cg45495511	II						34758412		Both	FALSE	CG	0	0	0	0.486168	0.594948	-0.10878	-0.285983	0.00185563	0.498132	0.478464	0.0105034	0.602901	0.588488	0.00732153	-0.0903558	0.0167804	0	0	31.6667	31.6667	27	30	34	33	3	3	40920	P16092	ENSMUST00000084027.12	chr8	25518758	25575718	56961	+	tss_body	UCSC
cg45495511_BC21	chr8	25548426	25548427	-	cg45495511	II						34758412		Both	FALSE	CG	0	0	0	0.486168	0.594948	-0.10878	-0.285983	0.00185563	0.498132	0.478464	0.0105034	0.602901	0.588488	0.00732153	-0.0903558	0.0167804	0	0	31.6667	31.6667	27	30	34	33	3	3	40920	P16092	ENSMUST00000178276.7	chr8	25518771	25575714	56944	+	tss_body	UCSC
cg45495511_BC21	chr8	25548426	25548427	-	cg45495511	II						34758412		Both	FALSE	CG	0	0	0	0.486168	0.594948	-0.10878	-0.285983	0.00185563	0.498132	0.478464	0.0105034	0.602901	0.588488	0.00732153	-0.0903558	0.0167804	0	0	31.6667	31.6667	27	30	34	33	3	3	40920	J3QN85	ENSMUST00000179592.7	chr8	25518771	25575714	56944	+	tss_body	UCSC
cg45495511_BC21	chr8	25548426	25548427	-	cg45495511	II						34758412		Both	FALSE	CG	0	0	0	0.486168	0.594948	-0.10878	-0.285983	0.00185563	0.498132	0.478464	0.0105034	0.602901	0.588488	0.00732153	-0.0903558	0.0167804	0	0	31.6667	31.6667	27	30	34	33	3	3	40920	P16092	ENSMUST00000119398.9	chr8	25518788	25574779	55992	+	tss_body	UCSC
cg45495511_BC21	chr8	25548426	25548427	-	cg45495511	II						34758412		Both	FALSE	CG	0	0	0	0.486168	0.594948	-0.10878	-0.285983	0.00185563	0.498132	0.478464	0.0105034	0.602901	0.588488	0.00732153	-0.0903558	0.0167804	0	0	31.6667	31.6667	27	30	34	33	3	3	40920	Q8CIM9	ENSMUST00000117179.8	chr8	25518794	25574781	55988	+	tss_body	UCSC
cg45495511_BC21	chr8	25548426	25548427	-	cg45495511	II						34758412		Both	FALSE	CG	0	0	0	0.486168	0.594948	-0.10878	-0.285983	0.00185563	0.498132	0.478464	0.0105034	0.602901	0.588488	0.00732153	-0.0903558	0.0167804	0	0	31.6667	31.6667	27	30	34	33	3	3	40920		ENSMUST00000148322.1	chr8	25518894	25555658	36765	+	tss_body	UCSC
cg45495511_BC21	chr8	25548426	25548427	-	cg45495511	II						34758412		Both	FALSE	CG	0	0	0	0.486168	0.594948	-0.10878	-0.285983	0.00185563	0.498132	0.478464	0.0105034	0.602901	0.588488	0.00732153	-0.0903558	0.0167804	0	0	31.6667	31.6667	27	30	34	33	3	3	40920		ENSMUST00000210778.1	chr8	25519343	25558227	38885	+	tss_body	UCSC
cg45495511_BC21	chr8	25548426	25548427	-	cg45495511	II						34758412		Both	FALSE	CG	0	0	0	0.486168	0.594948	-0.10878	-0.285983	0.00185563	0.498132	0.478464	0.0105034	0.602901	0.588488	0.00732153	-0.0903558	0.0167804	0	0	31.6667	31.6667	27	30	34	33	3	3	40920	D3Z4V6	ENSMUST00000124228.1	chr8	25519836	25555729	35894	+	tss_body	UCSC
cg45495511_BC21	chr8	25548426	25548427	-	cg45495511	II						34758412		Both	FALSE	CG	0	0	0	0.486168	0.594948	-0.10878	-0.285983	0.00185563	0.498132	0.478464	0.0105034	0.602901	0.588488	0.00732153	-0.0903558	0.0167804	0	0	31.6667	31.6667	27	30	34	33	3	3	40920	A0A1B0GSQ7	ENSMUST00000210846.1	chr8	25532124	25555676	23553	+	tss_body	UCSC
cg45495511_BC21	chr8	25548426	25548427	-	cg45495511	II						34758412		Both	FALSE	CG	0	0	0	0.486168	0.594948	-0.10878	-0.285983	0.00185563	0.498132	0.478464	0.0105034	0.602901	0.588488	0.00732153	-0.0903558	0.0167804	0	0	31.6667	31.6667	27	30	34	33	3	3	40920	P16092	ENSMUST00000167764.1	chr8	25532280	25574577	42298	+	tss_body	UCSC
cg38973104_BC11	chr2	131561826	131561827	-	cg38973104	I	chr2:131561114-131562649					26810207	16787138	Red	FALSE	CG	0	0	0	0.258687	0.367463	-0.108776	-0.490406	0.00204534	0.276027	0.235196	0.021099	0.383639	0.338953	0.0247651	-0.0629258	0.0180194	0	0	20	22.6667	17	16	23	26	3	3	28066	Adra1d	NM_013460.4	chr2	131545356	131562285	16930	-	tss_body	NCBI
cg38973104_BC11	chr2	131561826	131561827	-	cg38973104	I	chr2:131561114-131562649					26810207	16787138	Red	FALSE	CG	0	0	0	0.258687	0.367463	-0.108776	-0.490406	0.00204534	0.276027	0.235196	0.021099	0.383639	0.338953	0.0247651	-0.0629258	0.0180194	0	0	20	22.6667	17	16	23	26	3	3	28066	Gm14285	XR_374990.3	chr2	131561613	131564453	2841	+	tss_body	NCBI
cg38973104_BC11	chr2	131561826	131561827	-	cg38973104	I	chr2:131561114-131562649					26810207	16787138	Red	FALSE	CG	0	0	0	0.258687	0.367463	-0.108776	-0.490406	0.00204534	0.276027	0.235196	0.021099	0.383639	0.338953	0.0247651	-0.0629258	0.0180194	0	0	20	22.6667	17	16	23	26	3	3	28066	Gm14285	XR_374989.2	chr2	131561695	131564453	2759	+	tss_body	NCBI
cg38973104_BC11	chr2	131561826	131561827	-	cg38973104	I	chr2:131561114-131562649					26810207	16787138	Red	FALSE	CG	0	0	0	0.258687	0.367463	-0.108776	-0.490406	0.00204534	0.276027	0.235196	0.021099	0.383639	0.338953	0.0247651	-0.0629258	0.0180194	0	0	20	22.6667	17	16	23	26	3	3	28066	Gm14285	XR_374988.3	chr2	131561775	131564453	2679	+	tss_body	NCBI
cg38973104_BC11	chr2	131561826	131561827	-	cg38973104	I	chr2:131561114-131562649					26810207	16787138	Red	FALSE	CG	0	0	0	0.258687	0.367463	-0.108776	-0.490406	0.00204534	0.276027	0.235196	0.021099	0.383639	0.338953	0.0247651	-0.0629258	0.0180194	0	0	20	22.6667	17	16	23	26	3	3	28066	A2ANQ2	ENSMUST00000103184.3	chr2	131545849	131562283	16435	-	tss_body	UCSC
cg38973104_BC11	chr2	131561826	131561827	-	cg38973104	I	chr2:131561114-131562649					26810207	16787138	Red	FALSE	CG	0	0	0	0.258687	0.367463	-0.108776	-0.490406	0.00204534	0.276027	0.235196	0.021099	0.383639	0.338953	0.0247651	-0.0629258	0.0180194	0	0	20	22.6667	17	16	23	26	3	3	28066	chr2-131561114-131562649		chr2	131561114	131562649	1536	*	Island	UCSC
cg38973104_BC11	chr2	131561826	131561827	-	cg38973104	I	chr2:131561114-131562649					26810207	16787138	Red	FALSE	CG	0	0	0	0.258687	0.367463	-0.108776	-0.490406	0.00204534	0.276027	0.235196	0.021099	0.383639	0.338953	0.0247651	-0.0629258	0.0180194	0	0	20	22.6667	17	16	23	26	3	3	28066		ENSMUST00000146049.1	chr2	131561613	131563179	1567	+	tss_body	UCSC
cg28232251_BC21	chr10	19349630	19349631	-	cg28232251	II						93692271		Both	FALSE	CG	0	0	0	0.639536	0.748309	-0.108773	-0.223377	0.00692326	0.688832	0.584149	0.0526068	0.774273	0.732205	0.022701	-0.0433725	0.0443278	0	0	19	25	13	23	25	27	3	3	53900
cg41808085_BC21	chr5	3465201	3465202	-	cg41808085	II						55677233		Both	FALSE	CG	0	0	0	0.819639	0.928408	-0.108769	-0.177732	0.000222266	0.830712	0.803462	0.0143236	0.950639	0.912108	0.0199388	-0.0813956	0.00349559	0	0	23.6667	18.6667	20	14	28	24	3	3	67278	Cdk6	NM_009873.3	chr5	3343892	3531008	187117	+	tss_body	NCBI
cg41808085_BC21	chr5	3465201	3465202	-	cg41808085	II						55677233		Both	FALSE	CG	0	0	0	0.819639	0.928408	-0.108769	-0.177732	0.000222266	0.830712	0.803462	0.0143236	0.950639	0.912108	0.0199388	-0.0813956	0.00349559	0	0	23.6667	18.6667	20	14	28	24	3	3	67278	Q64261	ENSMUST00000165117.7	chr5	3343892	3531008	187117	+	tss_body	UCSC
cg41808085_BC21	chr5	3465201	3465202	-	cg41808085	II						55677233		Both	FALSE	CG	0	0	0	0.819639	0.928408	-0.108769	-0.177732	0.000222266	0.830712	0.803462	0.0143236	0.950639	0.912108	0.0199388	-0.0813956	0.00349559	0	0	23.6667	18.6667	20	14	28	24	3	3	67278	Q64261	ENSMUST00000042410.4	chr5	3344311	3522225	177915	+	tss_body	UCSC
cg34598657_TC11	chr17	6864834	6864835	+	cg34598657	I						3697896	44723199	Red	FALSE	CG	0	0	0	0.679679	0.788433	-0.108755	-0.211248	0.00126398	0.706939	0.64272	0.0331895	0.798993	0.780657	0.00947924	-0.0737185	0.0125955	0	0	24	22	23	16	26	25	3	3	57066
cg42984856_BC21	chr5	143233288	143233289	-	cg42984856	II			chr5:143235128-143235548			46759555		Both	FALSE	CG	0	0	0	0.687699	0.796449	-0.10875	-0.208978	0.00133015	0.708108	0.660629	0.0244305	0.80982	0.769944	0.0229544	-0.0618358	0.0130903	0	0	30.3333	20	24	18	34	23	3	3	57706	4930448H16Rik	NR_040700.1	chr5	143226991	143234748	7758	+	tss_body	NCBI
cg42984856_BC21	chr5	143233288	143233289	-	cg42984856	II			chr5:143235128-143235548			46759555		Both	FALSE	CG	0	0	0	0.687699	0.796449	-0.10875	-0.208978	0.00133015	0.708108	0.660629	0.0244305	0.80982	0.769944	0.0229544	-0.0618358	0.0130903	0	0	30.3333	20	24	18	34	23	3	3	57706	Gm38735	XR_868668.2	chr5	143228425	143235046	6622	-	tss_body	NCBI
cg42984856_BC21	chr5	143233288	143233289	-	cg42984856	II			chr5:143235128-143235548			46759555		Both	FALSE	CG	0	0	0	0.687699	0.796449	-0.10875	-0.208978	0.00133015	0.708108	0.660629	0.0244305	0.80982	0.769944	0.0229544	-0.0618358	0.0130903	0	0	30.3333	20	24	18	34	23	3	3	57706		ENSMUST00000159838.1	chr5	143227717	143234748	7032	+	tss_body	UCSC
cg42984856_BC21	chr5	143233288	143233289	-	cg42984856	II			chr5:143235128-143235548			46759555		Both	FALSE	CG	0	0	0	0.687699	0.796449	-0.10875	-0.208978	0.00133015	0.708108	0.660629	0.0244305	0.80982	0.769944	0.0229544	-0.0618358	0.0130903	0	0	30.3333	20	24	18	34	23	3	3	57706	chr5-143235128-143235548		chr5	143233128	143235128	2001	*	NShore	UCSC
cg34767851_TC21	chr17	27037298	27037299	+	cg34767851	II						4773588		Both	FALSE	CG	0	0	0	0.651263	0.76001	-0.108748	-0.219654	0.00146769	0.680562	0.625551	0.0276808	0.773921	0.746786	0.0135808	-0.0662235	0.0141037	0	0	23.6667	29.3333	21	24	28	33	3	3	54839	A0A494BB41	ENSMUST00000235543.1	chr17	27032858	27037624	4767	+	tss_body	UCSC
cg37820338_BC21	chr1	177405731	177405732	-	cg37820338	II						86627242		Both	FALSE	CG	0	0	0	0.700656	0.809393	-0.108737	-0.205404	0.00108317	0.722359	0.68602	0.0191726	0.826054	0.781162	0.0245808	-0.0588031	0.0112513	0	0	26.3333	21.3333	19	20	36	23	3	3	58695
cg39751313_TC21	chr3	52405039	52405040	+	cg39751313	II						75684479		Both	FALSE	CG	0	0	0	0.137413	0.246148	-0.108735	-0.797111	0.000286515	0.149394	0.115391	0.0190966	0.250717	0.237382	0.00759365	-0.0879878	0.00420275	0	0	24.3333	25.3333	20	18	30	35	3	3	25547
cg39964567_BC21	chr3	85466354	85466355	-	cg39964567	II						88609405		Both	FALSE	CG	0	0	0	0.609539	0.718269	-0.10873	-0.233277	0.00089577	0.612529	0.607448	0.00265708	0.725805	0.710201	0.00781595	-0.097672	0.00976238	0	0	34.3333	31	30	30	41	32	3	3	51498	Gm31419	XR_001783866.1	chr3	85427271	85491799	64529	-	tss_body	NCBI
cg39964567_BC21	chr3	85466354	85466355	-	cg39964567	II						88609405		Both	FALSE	CG	0	0	0	0.609539	0.718269	-0.10873	-0.233277	0.00089577	0.612529	0.607448	0.00265708	0.725805	0.710201	0.00781595	-0.097672	0.00976238	0	0	34.3333	31	30	30	41	32	3	3	51498	Mir466k	NR_130326.1	chr3	85465876	85467176	1301	+	tss_1500	NCBI
cg39964567_BC21	chr3	85466354	85466355	-	cg39964567	II						88609405		Both	FALSE	CG	0	0	0	0.609539	0.718269	-0.10873	-0.233277	0.00089577	0.612529	0.607448	0.00265708	0.725805	0.710201	0.00781595	-0.097672	0.00976238	0	0	34.3333	31	30	30	41	32	3	3	51498	Gm31419	XR_867405.1	chr3	85466307	85467607	1301	-	tss_1500	NCBI
cg39964567_BC21	chr3	85466354	85466355	-	cg39964567	II						88609405		Both	FALSE	CG	0	0	0	0.609539	0.718269	-0.10873	-0.233277	0.00089577	0.612529	0.607448	0.00265708	0.725805	0.710201	0.00781595	-0.097672	0.00976238	0	0	34.3333	31	30	30	41	32	3	3	51498	Gm31419	XR_001783867.1	chr3	85466307	85467607	1301	-	tss_1500	NCBI
cg39964567_BC21	chr3	85466354	85466355	-	cg39964567	II						88609405		Both	FALSE	CG	0	0	0	0.609539	0.718269	-0.10873	-0.233277	0.00089577	0.612529	0.607448	0.00265708	0.725805	0.710201	0.00781595	-0.097672	0.00976238	0	0	34.3333	31	30	30	41	32	3	3	51498	E9QAY5	ENSMUST00000154148.7	chr3	84496425	85887516	1391092	-	tss_body	UCSC
cg39964567_BC21	chr3	85466354	85466355	-	cg39964567	II						88609405		Both	FALSE	CG	0	0	0	0.609539	0.718269	-0.10873	-0.233277	0.00089577	0.612529	0.607448	0.00265708	0.725805	0.710201	0.00781595	-0.097672	0.00976238	0	0	34.3333	31	30	30	41	32	3	3	51498		ENSMUST00000116774.1	chr3	85465876	85467176	1301	+	tss_1500	UCSC
cg39964567_BC21	chr3	85466354	85466355	-	cg39964567	II						88609405		Both	FALSE	CG	0	0	0	0.609539	0.718269	-0.10873	-0.233277	0.00089577	0.612529	0.607448	0.00265708	0.725805	0.710201	0.00781595	-0.097672	0.00976238	0	0	34.3333	31	30	30	41	32	3	3	51498		ENSMUST00000211986.1	chr3	85466328	85467628	1301	-	tss_1500	UCSC
cg29682728_TC21	chr11	67767525	67767526	+	cg29682728	II						84780111		Both	FALSE	CG	0	0	0	0.544548	0.653274	-0.108726	-0.258293	0.00266024	0.559587	0.529673	0.0149576	0.670112	0.626352	0.0235586	-0.0667648	0.0218915	0	0	26.6667	18.6667	26	13	28	22	3	3	46077	Glp2r	XM_006534562.3	chr11	67663783	67770912	107130	-	tss_body	NCBI
cg29682728_TC21	chr11	67767525	67767526	+	cg29682728	II						84780111		Both	FALSE	CG	0	0	0	0.544548	0.653274	-0.108726	-0.258293	0.00266024	0.559587	0.529673	0.0149576	0.670112	0.626352	0.0235586	-0.0667648	0.0218915	0	0	26.6667	18.6667	26	13	28	22	3	3	46077	Glp2r	XM_006534561.3	chr11	67706429	67770912	64484	-	tss_body	NCBI
cg29682728_TC21	chr11	67767525	67767526	+	cg29682728	II						84780111		Both	FALSE	CG	0	0	0	0.544548	0.653274	-0.108726	-0.258293	0.00266024	0.559587	0.529673	0.0149576	0.670112	0.626352	0.0235586	-0.0667648	0.0218915	0	0	26.6667	18.6667	26	13	28	22	3	3	46077	Glp2r	NM_175681.3	chr11	67706429	67771153	64725	-	tss_body	NCBI
cg29682728_TC21	chr11	67767525	67767526	+	cg29682728	II						84780111		Both	FALSE	CG	0	0	0	0.544548	0.653274	-0.108726	-0.258293	0.00266024	0.559587	0.529673	0.0149576	0.670112	0.626352	0.0235586	-0.0667648	0.0218915	0	0	26.6667	18.6667	26	13	28	22	3	3	46077	Q5IXF8	ENSMUST00000051765.8	chr11	67706429	67771153	64725	-	tss_body	UCSC
cg42536262_TC21	chr5	106056859	106056860	+	cg42536262	II						76773243		Both	FALSE	CG	0	0	0	0.564478	0.673202	-0.108724	-0.250061	0.00137953	0.575542	0.55055	0.0127394	0.677254	0.670187	0.00364605	-0.0946457	0.0134473	0	0	27.6667	25.3333	23	21	33	30	3	3	47766
cg34009136_TC21	chr16	22903499	22903500	+	cg34009136	II						33803433		Both	FALSE	CG	0	0	0	0.680744	0.78946	-0.108716	-0.210876	0.000821957	0.707682	0.659319	0.0246485	0.796492	0.777963	0.0100388	-0.0702815	0.00916891	0	0	33	30.3333	32	25	34	37	3	3	57164	Gm30611	XR_384749.3	chr16	22900549	22913008	12460	-	tss_body	NCBI
cg34009136_TC21	chr16	22903499	22903500	+	cg34009136	II						33803433		Both	FALSE	CG	0	0	0	0.680744	0.78946	-0.108716	-0.210876	0.000821957	0.707682	0.659319	0.0246485	0.796492	0.777963	0.0100388	-0.0702815	0.00916891	0	0	33	30.3333	32	25	34	37	3	3	57164	Gm30611	XR_875955.2	chr16	22900549	22913015	12467	-	tss_body	NCBI
cg40448324_BC21	chr3	145613756	145613757	-	cg40448324	II						4758344		Both	FALSE	CG	0	0	0	0.749128	0.857836	-0.108707	-0.193078	0.000416884	0.769782	0.737555	0.0179301	0.879465	0.843244	0.0191087	-0.0734618	0.00555234	0	0	23.3333	23	22	15	25	28	3	3	62363
cg46045310_TC21	chr8	96239084	96239085	+	cg46045310	II						13614248		Both	FALSE	CG	0	0	0	0.458107	0.566808	-0.108701	-0.301254	0.00256836	0.474709	0.449075	0.014396	0.57727	0.546846	0.0172942	-0.0721377	0.0213313	0	0	23.6667	23.3333	21	19	27	30	3	3	38485
cg41223709_TC21	chr4	104570707	104570708	+	cg41223709	II						70757179		Both	FALSE	CG	0	0	0	0.455715	0.564412	-0.108696	-0.302636	0.00519618	0.466886	0.435197	0.0177925	0.587976	0.523806	0.0353168	-0.0569199	0.0359569	0	0	25.3333	19	21	17	33	23	3	3	38296	Dab1	XM_011240426.1	chr4	103619545	104744844	1125300	+	tss_body	NCBI
cg41223709_TC21	chr4	104570707	104570708	+	cg41223709	II						70757179		Both	FALSE	CG	0	0	0	0.455715	0.564412	-0.108696	-0.302636	0.00519618	0.466886	0.435197	0.0177925	0.587976	0.523806	0.0353168	-0.0569199	0.0359569	0	0	25.3333	19	21	17	33	23	3	3	38296	Dab1	XM_006502725.3	chr4	103619549	104744844	1125296	+	tss_body	NCBI
cg41223709_TC21	chr4	104570707	104570708	+	cg41223709	II						70757179		Both	FALSE	CG	0	0	0	0.455715	0.564412	-0.108696	-0.302636	0.00519618	0.466886	0.435197	0.0177925	0.587976	0.523806	0.0353168	-0.0569199	0.0359569	0	0	25.3333	19	21	17	33	23	3	3	38296	Dab1	XM_011240435.2	chr4	103619549	104744844	1125296	+	tss_body	NCBI
cg41223709_TC21	chr4	104570707	104570708	+	cg41223709	II						70757179		Both	FALSE	CG	0	0	0	0.455715	0.564412	-0.108696	-0.302636	0.00519618	0.466886	0.435197	0.0177925	0.587976	0.523806	0.0353168	-0.0569199	0.0359569	0	0	25.3333	19	21	17	33	23	3	3	38296	Dab1	XM_011240432.2	chr4	103619549	104744844	1125296	+	tss_body	NCBI
cg41223709_TC21	chr4	104570707	104570708	+	cg41223709	II						70757179		Both	FALSE	CG	0	0	0	0.455715	0.564412	-0.108696	-0.302636	0.00519618	0.466886	0.435197	0.0177925	0.587976	0.523806	0.0353168	-0.0569199	0.0359569	0	0	25.3333	19	21	17	33	23	3	3	38296	Dab1	XM_011240434.2	chr4	103619549	104744844	1125296	+	tss_body	NCBI
cg41223709_TC21	chr4	104570707	104570708	+	cg41223709	II						70757179		Both	FALSE	CG	0	0	0	0.455715	0.564412	-0.108696	-0.302636	0.00519618	0.466886	0.435197	0.0177925	0.587976	0.523806	0.0353168	-0.0569199	0.0359569	0	0	25.3333	19	21	17	33	23	3	3	38296	Dab1	XM_011240433.2	chr4	103619549	104744844	1125296	+	tss_body	NCBI
cg41223709_TC21	chr4	104570707	104570708	+	cg41223709	II						70757179		Both	FALSE	CG	0	0	0	0.455715	0.564412	-0.108696	-0.302636	0.00519618	0.466886	0.435197	0.0177925	0.587976	0.523806	0.0353168	-0.0569199	0.0359569	0	0	25.3333	19	21	17	33	23	3	3	38296	Dab1	XM_011240431.2	chr4	103619549	104744844	1125296	+	tss_body	NCBI
cg41223709_TC21	chr4	104570707	104570708	+	cg41223709	II						70757179		Both	FALSE	CG	0	0	0	0.455715	0.564412	-0.108696	-0.302636	0.00519618	0.466886	0.435197	0.0177925	0.587976	0.523806	0.0353168	-0.0569199	0.0359569	0	0	25.3333	19	21	17	33	23	3	3	38296	Dab1	XM_017319951.1	chr4	103619549	104744844	1125296	+	tss_body	NCBI
cg41223709_TC21	chr4	104570707	104570708	+	cg41223709	II						70757179		Both	FALSE	CG	0	0	0	0.455715	0.564412	-0.108696	-0.302636	0.00519618	0.466886	0.435197	0.0177925	0.587976	0.523806	0.0353168	-0.0569199	0.0359569	0	0	25.3333	19	21	17	33	23	3	3	38296	Dab1	XM_011240430.2	chr4	103619549	104744844	1125296	+	tss_body	NCBI
cg41223709_TC21	chr4	104570707	104570708	+	cg41223709	II						70757179		Both	FALSE	CG	0	0	0	0.455715	0.564412	-0.108696	-0.302636	0.00519618	0.466886	0.435197	0.0177925	0.587976	0.523806	0.0353168	-0.0569199	0.0359569	0	0	25.3333	19	21	17	33	23	3	3	38296	Dab1	XM_011240427.2	chr4	103619549	104744844	1125296	+	tss_body	NCBI
cg41223709_TC21	chr4	104570707	104570708	+	cg41223709	II						70757179		Both	FALSE	CG	0	0	0	0.455715	0.564412	-0.108696	-0.302636	0.00519618	0.466886	0.435197	0.0177925	0.587976	0.523806	0.0353168	-0.0569199	0.0359569	0	0	25.3333	19	21	17	33	23	3	3	38296	Dab1	XM_017319949.1	chr4	103619549	104744844	1125296	+	tss_body	NCBI
cg41223709_TC21	chr4	104570707	104570708	+	cg41223709	II						70757179		Both	FALSE	CG	0	0	0	0.455715	0.564412	-0.108696	-0.302636	0.00519618	0.466886	0.435197	0.0177925	0.587976	0.523806	0.0353168	-0.0569199	0.0359569	0	0	25.3333	19	21	17	33	23	3	3	38296	Dab1	XM_011240429.2	chr4	103619549	104744844	1125296	+	tss_body	NCBI
cg41223709_TC21	chr4	104570707	104570708	+	cg41223709	II						70757179		Both	FALSE	CG	0	0	0	0.455715	0.564412	-0.108696	-0.302636	0.00519618	0.466886	0.435197	0.0177925	0.587976	0.523806	0.0353168	-0.0569199	0.0359569	0	0	25.3333	19	21	17	33	23	3	3	38296	Dab1	XM_011240428.2	chr4	103619549	104744844	1125296	+	tss_body	NCBI
cg41223709_TC21	chr4	104570707	104570708	+	cg41223709	II						70757179		Both	FALSE	CG	0	0	0	0.455715	0.564412	-0.108696	-0.302636	0.00519618	0.466886	0.435197	0.0177925	0.587976	0.523806	0.0353168	-0.0569199	0.0359569	0	0	25.3333	19	21	17	33	23	3	3	38296	Dab1	XM_011240425.2	chr4	103619549	104744844	1125296	+	tss_body	NCBI
cg41223709_TC21	chr4	104570707	104570708	+	cg41223709	II						70757179		Both	FALSE	CG	0	0	0	0.455715	0.564412	-0.108696	-0.302636	0.00519618	0.466886	0.435197	0.0177925	0.587976	0.523806	0.0353168	-0.0569199	0.0359569	0	0	25.3333	19	21	17	33	23	3	3	38296	Dab1	XM_017319948.1	chr4	104366725	104744844	378120	+	tss_body	NCBI
cg41223709_TC21	chr4	104570707	104570708	+	cg41223709	II						70757179		Both	FALSE	CG	0	0	0	0.455715	0.564412	-0.108696	-0.302636	0.00519618	0.466886	0.435197	0.0177925	0.587976	0.523806	0.0353168	-0.0569199	0.0359569	0	0	25.3333	19	21	17	33	23	3	3	38296	Dab1	XM_006502727.3	chr4	104367053	104744844	377792	+	tss_body	NCBI
cg41223709_TC21	chr4	104570707	104570708	+	cg41223709	II						70757179		Both	FALSE	CG	0	0	0	0.455715	0.564412	-0.108696	-0.302636	0.00519618	0.466886	0.435197	0.0177925	0.587976	0.523806	0.0353168	-0.0569199	0.0359569	0	0	25.3333	19	21	17	33	23	3	3	38296	Dab1	NM_010014.3	chr4	104367537	104680389	312853	+	tss_body	NCBI
cg41223709_TC21	chr4	104570707	104570708	+	cg41223709	II						70757179		Both	FALSE	CG	0	0	0	0.455715	0.564412	-0.108696	-0.302636	0.00519618	0.466886	0.435197	0.0177925	0.587976	0.523806	0.0353168	-0.0569199	0.0359569	0	0	25.3333	19	21	17	33	23	3	3	38296	Dab1	NM_177259.4	chr4	104367537	104744844	377308	+	tss_body	NCBI
cg41223709_TC21	chr4	104570707	104570708	+	cg41223709	II						70757179		Both	FALSE	CG	0	0	0	0.455715	0.564412	-0.108696	-0.302636	0.00519618	0.466886	0.435197	0.0177925	0.587976	0.523806	0.0353168	-0.0569199	0.0359569	0	0	25.3333	19	21	17	33	23	3	3	38296	Dab1	NR_104385.1	chr4	104367537	104744844	377308	+	tss_body	NCBI
cg41223709_TC21	chr4	104570707	104570708	+	cg41223709	II						70757179		Both	FALSE	CG	0	0	0	0.455715	0.564412	-0.108696	-0.302636	0.00519618	0.466886	0.435197	0.0177925	0.587976	0.523806	0.0353168	-0.0569199	0.0359569	0	0	25.3333	19	21	17	33	23	3	3	38296	Dab1	XM_017319950.1	chr4	104367542	104744844	377303	+	tss_body	NCBI
cg41223709_TC21	chr4	104570707	104570708	+	cg41223709	II						70757179		Both	FALSE	CG	0	0	0	0.455715	0.564412	-0.108696	-0.302636	0.00519618	0.466886	0.435197	0.0177925	0.587976	0.523806	0.0353168	-0.0569199	0.0359569	0	0	25.3333	19	21	17	33	23	3	3	38296	Dab1	XM_006502726.1	chr4	104367542	104744844	377303	+	tss_body	NCBI
cg41223709_TC21	chr4	104570707	104570708	+	cg41223709	II						70757179		Both	FALSE	CG	0	0	0	0.455715	0.564412	-0.108696	-0.302636	0.00519618	0.466886	0.435197	0.0177925	0.587976	0.523806	0.0353168	-0.0569199	0.0359569	0	0	25.3333	19	21	17	33	23	3	3	38296	P97318	ENSMUST00000106827.7	chr4	103619664	104680382	1060719	+	tss_body	UCSC
cg41223709_TC21	chr4	104570707	104570708	+	cg41223709	II						70757179		Both	FALSE	CG	0	0	0	0.455715	0.564412	-0.108696	-0.302636	0.00519618	0.466886	0.435197	0.0177925	0.587976	0.523806	0.0353168	-0.0569199	0.0359569	0	0	25.3333	19	21	17	33	23	3	3	38296	A0A0A0MQI4	ENSMUST00000143644.7	chr4	104367112	104679496	312385	+	tss_body	UCSC
cg41223709_TC21	chr4	104570707	104570708	+	cg41223709	II						70757179		Both	FALSE	CG	0	0	0	0.455715	0.564412	-0.108696	-0.302636	0.00519618	0.466886	0.435197	0.0177925	0.587976	0.523806	0.0353168	-0.0569199	0.0359569	0	0	25.3333	19	21	17	33	23	3	3	38296	F2Z465	ENSMUST00000146078.7	chr4	104367589	104741797	374209	+	tss_body	UCSC
cg41223709_TC21	chr4	104570707	104570708	+	cg41223709	II						70757179		Both	FALSE	CG	0	0	0	0.455715	0.564412	-0.108696	-0.302636	0.00519618	0.466886	0.435197	0.0177925	0.587976	0.523806	0.0353168	-0.0569199	0.0359569	0	0	25.3333	19	21	17	33	23	3	3	38296	P97318	ENSMUST00000106830.8	chr4	104367589	104744844	377256	+	tss_body	UCSC
cg41223709_TC21	chr4	104570707	104570708	+	cg41223709	II						70757179		Both	FALSE	CG	0	0	0	0.455715	0.564412	-0.108696	-0.302636	0.00519618	0.466886	0.435197	0.0177925	0.587976	0.523806	0.0353168	-0.0569199	0.0359569	0	0	25.3333	19	21	17	33	23	3	3	38296	P97318	ENSMUST00000106826.7	chr4	104512072	104680382	168311	+	tss_body	UCSC
cg41627366_TC21	chr4	141365775	141365776	+	cg41627366	II		chr4:141368138-141368541				6696839		Both	FALSE	CG	0	0	0	0.548767	0.657453	-0.108686	-0.25642	0.00169859	0.565267	0.534496	0.015506	0.666201	0.651787	0.00768533	-0.0865199	0.0157255	0	0	21	22.6667	15	18	26	26	3	3	46433	chr4-141368138-141368541		chr4	141364138	141366138	2001	*	NShelf	UCSC
cg28920002_TC21	chr10	101411889	101411890	+	cg28920002	II						9769930		Both	FALSE	CG	0	0	0	0.595089	0.703774	-0.108685	-0.23832	0.00666717	0.623433	0.572474	0.025958	0.740286	0.657053	0.0425453	-0.0336202	0.0431033	0	0	21.6667	21	16	17	28	27	3	3	50335
cg32145244_BC21	chr13	120316746	120316747	-	cg32145244	II						57783267		Both	FALSE	CG	0	0	0	0.620636	0.72932	-0.108684	-0.229391	0.00136131	0.646885	0.598516	0.0244474	0.733123	0.726521	0.00341326	-0.0796362	0.0133144	0	0	28	27.6667	20	26	36	31	3	3	52415	Tcstv3	NM_153523.3	chr13	120316661	120316861	201	+	tss_200	NCBI
cg32145244_BC21	chr13	120316746	120316747	-	cg32145244	II						57783267		Both	FALSE	CG	0	0	0	0.620636	0.72932	-0.108684	-0.229391	0.00136131	0.646885	0.598516	0.0244474	0.733123	0.726521	0.00341326	-0.0796362	0.0133144	0	0	28	27.6667	20	26	36	31	3	3	52415	O70518	ENSMUST00000178349.1	chr13	120316066	120317366	1301	+	tss_1500	UCSC
cg32145244_BC21	chr13	120316746	120316747	-	cg32145244	II						57783267		Both	FALSE	CG	0	0	0	0.620636	0.72932	-0.108684	-0.229391	0.00136131	0.646885	0.598516	0.0244474	0.733123	0.726521	0.00341326	-0.0796362	0.0133144	0	0	28	27.6667	20	26	36	31	3	3	52415	O70518	ENSMUST00000223967.1	chr13	120316677	120316877	201	+	tss_200	UCSC
cg45898273_BC21	chr8	81309571	81309572	-	cg45898273	II						67763129		Both	FALSE	CG	0	0	0	0.478779	0.587458	-0.108679	-0.289655	0.00596046	0.487835	0.462371	0.0142355	0.619951	0.542481	0.0402153	-0.054646	0.0397603	0	0	25.6667	29	20	19	29	40	3	3	40311		ENSMUST00000182417.1	chr8	81309349	81310649	1301	-	tss_1500	UCSC
cg44456758_TC11	chr7	37550011	37550012	+	cg44456758	I						69777105	85749286	Red	FALSE	CG	0	0	0	0.474686	0.583344	-0.108658	-0.291818	0.00261274	0.498749	0.462283	0.0208429	0.595269	0.574654	0.0106815	-0.075905	0.0216013	0	0	20.6667	22.3333	19	18	22	26	3	3	39970	Zfp536	XM_017322243.1	chr7	37318022	37753403	435382	-	tss_body	NCBI
cg44456758_TC11	chr7	37550011	37550012	+	cg44456758	I						69777105	85749286	Red	FALSE	CG	0	0	0	0.474686	0.583344	-0.108658	-0.291818	0.00261274	0.498749	0.462283	0.0208429	0.595269	0.574654	0.0106815	-0.075905	0.0216013	0	0	20.6667	22.3333	19	18	22	26	3	3	39970	Zfp536	XM_017322249.1	chr7	37318022	37770562	452541	-	tss_body	NCBI
cg44456758_TC11	chr7	37550011	37550012	+	cg44456758	I						69777105	85749286	Red	FALSE	CG	0	0	0	0.474686	0.583344	-0.108658	-0.291818	0.00261274	0.498749	0.462283	0.0208429	0.595269	0.574654	0.0106815	-0.075905	0.0216013	0	0	20.6667	22.3333	19	18	22	26	3	3	39970	Zfp536	XM_011250580.2	chr7	37318022	37770601	452580	-	tss_body	NCBI
cg44456758_TC11	chr7	37550011	37550012	+	cg44456758	I						69777105	85749286	Red	FALSE	CG	0	0	0	0.474686	0.583344	-0.108658	-0.291818	0.00261274	0.498749	0.462283	0.0208429	0.595269	0.574654	0.0106815	-0.075905	0.0216013	0	0	20.6667	22.3333	19	18	22	26	3	3	39970	Zfp536	XM_017322242.1	chr7	37318022	37770933	452912	-	tss_body	NCBI
cg44456758_TC11	chr7	37550011	37550012	+	cg44456758	I						69777105	85749286	Red	FALSE	CG	0	0	0	0.474686	0.583344	-0.108658	-0.291818	0.00261274	0.498749	0.462283	0.0208429	0.595269	0.574654	0.0106815	-0.075905	0.0216013	0	0	20.6667	22.3333	19	18	22	26	3	3	39970	Zfp536	XM_017322246.1	chr7	37318022	37770933	452912	-	tss_body	NCBI
cg44456758_TC11	chr7	37550011	37550012	+	cg44456758	I						69777105	85749286	Red	FALSE	CG	0	0	0	0.474686	0.583344	-0.108658	-0.291818	0.00261274	0.498749	0.462283	0.0208429	0.595269	0.574654	0.0106815	-0.075905	0.0216013	0	0	20.6667	22.3333	19	18	22	26	3	3	39970	Zfp536	XM_017322248.1	chr7	37318022	37771398	453377	-	tss_body	NCBI
cg44456758_TC11	chr7	37550011	37550012	+	cg44456758	I						69777105	85749286	Red	FALSE	CG	0	0	0	0.474686	0.583344	-0.108658	-0.291818	0.00261274	0.498749	0.462283	0.0208429	0.595269	0.574654	0.0106815	-0.075905	0.0216013	0	0	20.6667	22.3333	19	18	22	26	3	3	39970	Zfp536	XM_017322247.1	chr7	37318022	37771938	453917	-	tss_body	NCBI
cg44456758_TC11	chr7	37550011	37550012	+	cg44456758	I						69777105	85749286	Red	FALSE	CG	0	0	0	0.474686	0.583344	-0.108658	-0.291818	0.00261274	0.498749	0.462283	0.0208429	0.595269	0.574654	0.0106815	-0.075905	0.0216013	0	0	20.6667	22.3333	19	18	22	26	3	3	39970	Zfp536	XM_017322244.1	chr7	37318022	37772942	454921	-	tss_body	NCBI
cg44456758_TC11	chr7	37550011	37550012	+	cg44456758	I						69777105	85749286	Red	FALSE	CG	0	0	0	0.474686	0.583344	-0.108658	-0.291818	0.00261274	0.498749	0.462283	0.0208429	0.595269	0.574654	0.0106815	-0.075905	0.0216013	0	0	20.6667	22.3333	19	18	22	26	3	3	39970	Zfp536	XM_017322240.1	chr7	37318022	37772942	454921	-	tss_body	NCBI
cg44456758_TC11	chr7	37550011	37550012	+	cg44456758	I						69777105	85749286	Red	FALSE	CG	0	0	0	0.474686	0.583344	-0.108658	-0.291818	0.00261274	0.498749	0.462283	0.0208429	0.595269	0.574654	0.0106815	-0.075905	0.0216013	0	0	20.6667	22.3333	19	18	22	26	3	3	39970	Zfp536	XM_017322245.1	chr7	37318022	37774173	456152	-	tss_body	NCBI
cg44456758_TC11	chr7	37550011	37550012	+	cg44456758	I						69777105	85749286	Red	FALSE	CG	0	0	0	0.474686	0.583344	-0.108658	-0.291818	0.00261274	0.498749	0.462283	0.0208429	0.595269	0.574654	0.0106815	-0.075905	0.0216013	0	0	20.6667	22.3333	19	18	22	26	3	3	39970	Zfp536	XM_017322250.1	chr7	37318022	37774173	456152	-	tss_body	NCBI
cg44456758_TC11	chr7	37550011	37550012	+	cg44456758	I						69777105	85749286	Red	FALSE	CG	0	0	0	0.474686	0.583344	-0.108658	-0.291818	0.00261274	0.498749	0.462283	0.0208429	0.595269	0.574654	0.0106815	-0.075905	0.0216013	0	0	20.6667	22.3333	19	18	22	26	3	3	39970	Zfp536	XM_017322241.1	chr7	37318022	37774173	456152	-	tss_body	NCBI
cg44456758_TC11	chr7	37550011	37550012	+	cg44456758	I						69777105	85749286	Red	FALSE	CG	0	0	0	0.474686	0.583344	-0.108658	-0.291818	0.00261274	0.498749	0.462283	0.0208429	0.595269	0.574654	0.0106815	-0.075905	0.0216013	0	0	20.6667	22.3333	19	18	22	26	3	3	39970	Zfp536	NM_172385.2	chr7	37479108	37769752	290645	-	tss_body	NCBI
cg44456758_TC11	chr7	37550011	37550012	+	cg44456758	I						69777105	85749286	Red	FALSE	CG	0	0	0	0.474686	0.583344	-0.108658	-0.291818	0.00261274	0.498749	0.462283	0.0208429	0.595269	0.574654	0.0106815	-0.075905	0.0216013	0	0	20.6667	22.3333	19	18	22	26	3	3	39970		ENSMUST00000206763.2	chr7	37318023	37568390	250368	-	tss_body	UCSC
cg44456758_TC11	chr7	37550011	37550012	+	cg44456758	I						69777105	85749286	Red	FALSE	CG	0	0	0	0.474686	0.583344	-0.108658	-0.291818	0.00261274	0.498749	0.462283	0.0208429	0.595269	0.574654	0.0106815	-0.075905	0.0216013	0	0	20.6667	22.3333	19	18	22	26	3	3	39970	Q8K083	ENSMUST00000175941.7	chr7	37479103	37769624	290522	-	tss_body	UCSC
cg44456758_TC11	chr7	37550011	37550012	+	cg44456758	I						69777105	85749286	Red	FALSE	CG	0	0	0	0.474686	0.583344	-0.108658	-0.291818	0.00261274	0.498749	0.462283	0.0208429	0.595269	0.574654	0.0106815	-0.075905	0.0216013	0	0	20.6667	22.3333	19	18	22	26	3	3	39970	Q8K083	ENSMUST00000056338.12	chr7	37479108	37769962	290855	-	tss_body	UCSC
cg44456758_TC11	chr7	37550011	37550012	+	cg44456758	I						69777105	85749286	Red	FALSE	CG	0	0	0	0.474686	0.583344	-0.108658	-0.291818	0.00261274	0.498749	0.462283	0.0208429	0.595269	0.574654	0.0106815	-0.075905	0.0216013	0	0	20.6667	22.3333	19	18	22	26	3	3	39970	Q8K083	ENSMUST00000176114.7	chr7	37479121	37770980	291860	-	tss_body	UCSC
cg44456758_TC11	chr7	37550011	37550012	+	cg44456758	I						69777105	85749286	Red	FALSE	CG	0	0	0	0.474686	0.583344	-0.108658	-0.291818	0.00261274	0.498749	0.462283	0.0208429	0.595269	0.574654	0.0106815	-0.075905	0.0216013	0	0	20.6667	22.3333	19	18	22	26	3	3	39970	Q8K083	ENSMUST00000176205.7	chr7	37479176	37772875	293700	-	tss_body	UCSC
cg43313937_BC21	chr6	36904701	36904702	-	cg43313937	II						30752980		Both	FALSE	CG	0	0	0	0.253259	0.36191	-0.108651	-0.498471	0.00408603	0.294127	0.223481	0.036605	0.390224	0.343243	0.0249316	-0.049116	0.0301173	0	0	29	24.3333	25	18	36	34	3	3	33546	Dgki	XM_017321631.1	chr6	36837380	37197437	360058	-	tss_body	NCBI
cg43313937_BC21	chr6	36904701	36904702	-	cg43313937	II						30752980		Both	FALSE	CG	0	0	0	0.253259	0.36191	-0.108651	-0.498471	0.00408603	0.294127	0.223481	0.036605	0.390224	0.343243	0.0249316	-0.049116	0.0301173	0	0	29	24.3333	25	18	36	34	3	3	33546	Dgki	XM_006506257.3	chr6	36837380	37300059	462680	-	tss_body	NCBI
cg43313937_BC21	chr6	36904701	36904702	-	cg43313937	II						30752980		Both	FALSE	CG	0	0	0	0.253259	0.36191	-0.108651	-0.498471	0.00408603	0.294127	0.223481	0.036605	0.390224	0.343243	0.0249316	-0.049116	0.0301173	0	0	29	24.3333	25	18	36	34	3	3	33546	Dgki	XM_017321624.1	chr6	36837380	37300059	462680	-	tss_body	NCBI
cg43313937_BC21	chr6	36904701	36904702	-	cg43313937	II						30752980		Both	FALSE	CG	0	0	0	0.253259	0.36191	-0.108651	-0.498471	0.00408603	0.294127	0.223481	0.036605	0.390224	0.343243	0.0249316	-0.049116	0.0301173	0	0	29	24.3333	25	18	36	34	3	3	33546	Dgki	XM_017321626.1	chr6	36837380	37300059	462680	-	tss_body	NCBI
cg43313937_BC21	chr6	36904701	36904702	-	cg43313937	II						30752980		Both	FALSE	CG	0	0	0	0.253259	0.36191	-0.108651	-0.498471	0.00408603	0.294127	0.223481	0.036605	0.390224	0.343243	0.0249316	-0.049116	0.0301173	0	0	29	24.3333	25	18	36	34	3	3	33546	Dgki	XM_017321627.1	chr6	36837380	37300059	462680	-	tss_body	NCBI
cg43313937_BC21	chr6	36904701	36904702	-	cg43313937	II						30752980		Both	FALSE	CG	0	0	0	0.253259	0.36191	-0.108651	-0.498471	0.00408603	0.294127	0.223481	0.036605	0.390224	0.343243	0.0249316	-0.049116	0.0301173	0	0	29	24.3333	25	18	36	34	3	3	33546	Dgki	XM_017321629.1	chr6	36837380	37300059	462680	-	tss_body	NCBI
cg43313937_BC21	chr6	36904701	36904702	-	cg43313937	II						30752980		Both	FALSE	CG	0	0	0	0.253259	0.36191	-0.108651	-0.498471	0.00408603	0.294127	0.223481	0.036605	0.390224	0.343243	0.0249316	-0.049116	0.0301173	0	0	29	24.3333	25	18	36	34	3	3	33546	Dgki	XM_017321625.1	chr6	36837380	37300059	462680	-	tss_body	NCBI
cg43313937_BC21	chr6	36904701	36904702	-	cg43313937	II						30752980		Both	FALSE	CG	0	0	0	0.253259	0.36191	-0.108651	-0.498471	0.00408603	0.294127	0.223481	0.036605	0.390224	0.343243	0.0249316	-0.049116	0.0301173	0	0	29	24.3333	25	18	36	34	3	3	33546	Dgki	XM_017321628.1	chr6	36837380	37300059	462680	-	tss_body	NCBI
cg43313937_BC21	chr6	36904701	36904702	-	cg43313937	II						30752980		Both	FALSE	CG	0	0	0	0.253259	0.36191	-0.108651	-0.498471	0.00408603	0.294127	0.223481	0.036605	0.390224	0.343243	0.0249316	-0.049116	0.0301173	0	0	29	24.3333	25	18	36	34	3	3	33546	Dgki	XM_006506260.3	chr6	36837380	37300059	462680	-	tss_body	NCBI
cg43313937_BC21	chr6	36904701	36904702	-	cg43313937	II						30752980		Both	FALSE	CG	0	0	0	0.253259	0.36191	-0.108651	-0.498471	0.00408603	0.294127	0.223481	0.036605	0.390224	0.343243	0.0249316	-0.049116	0.0301173	0	0	29	24.3333	25	18	36	34	3	3	33546	Dgki	XM_006506258.3	chr6	36837380	37300059	462680	-	tss_body	NCBI
cg43313937_BC21	chr6	36904701	36904702	-	cg43313937	II						30752980		Both	FALSE	CG	0	0	0	0.253259	0.36191	-0.108651	-0.498471	0.00408603	0.294127	0.223481	0.036605	0.390224	0.343243	0.0249316	-0.049116	0.0301173	0	0	29	24.3333	25	18	36	34	3	3	33546	Dgki	XM_011241385.2	chr6	36837380	37300059	462680	-	tss_body	NCBI
cg43313937_BC21	chr6	36904701	36904702	-	cg43313937	II						30752980		Both	FALSE	CG	0	0	0	0.253259	0.36191	-0.108651	-0.498471	0.00408603	0.294127	0.223481	0.036605	0.390224	0.343243	0.0249316	-0.049116	0.0301173	0	0	29	24.3333	25	18	36	34	3	3	33546	Dgki	XM_006506259.3	chr6	36837380	37300059	462680	-	tss_body	NCBI
cg43313937_BC21	chr6	36904701	36904702	-	cg43313937	II						30752980		Both	FALSE	CG	0	0	0	0.253259	0.36191	-0.108651	-0.498471	0.00408603	0.294127	0.223481	0.036605	0.390224	0.343243	0.0249316	-0.049116	0.0301173	0	0	29	24.3333	25	18	36	34	3	3	33546	Dgki	NM_001081206.1	chr6	36846021	37299976	453956	-	tss_body	NCBI
cg43313937_BC21	chr6	36904701	36904702	-	cg43313937	II						30752980		Both	FALSE	CG	0	0	0	0.253259	0.36191	-0.108651	-0.498471	0.00408603	0.294127	0.223481	0.036605	0.390224	0.343243	0.0249316	-0.049116	0.0301173	0	0	29	24.3333	25	18	36	34	3	3	33546	D3YWQ0	ENSMUST00000101532.9	chr6	36846021	37299974	453954	-	tss_body	UCSC
cg43313937_BC21	chr6	36904701	36904702	-	cg43313937	II						30752980		Both	FALSE	CG	0	0	0	0.253259	0.36191	-0.108651	-0.498471	0.00408603	0.294127	0.223481	0.036605	0.390224	0.343243	0.0249316	-0.049116	0.0301173	0	0	29	24.3333	25	18	36	34	3	3	33546	D3Z2W1	ENSMUST00000090314.10	chr6	36846980	37300184	453205	-	tss_body	UCSC
cg43313937_BC21	chr6	36904701	36904702	-	cg43313937	II						30752980		Both	FALSE	CG	0	0	0	0.253259	0.36191	-0.108651	-0.498471	0.00408603	0.294127	0.223481	0.036605	0.390224	0.343243	0.0249316	-0.049116	0.0301173	0	0	29	24.3333	25	18	36	34	3	3	33546	S4R2G0	ENSMUST00000138286.7	chr6	36846980	37300184	453205	-	tss_body	UCSC
cg43313937_BC21	chr6	36904701	36904702	-	cg43313937	II						30752980		Both	FALSE	CG	0	0	0	0.253259	0.36191	-0.108651	-0.498471	0.00408603	0.294127	0.223481	0.036605	0.390224	0.343243	0.0249316	-0.049116	0.0301173	0	0	29	24.3333	25	18	36	34	3	3	33546	S4R215	ENSMUST00000150300.8	chr6	36846980	37300184	453205	-	tss_body	UCSC
cg43313937_BC21	chr6	36904701	36904702	-	cg43313937	II						30752980		Both	FALSE	CG	0	0	0	0.253259	0.36191	-0.108651	-0.498471	0.00408603	0.294127	0.223481	0.036605	0.390224	0.343243	0.0249316	-0.049116	0.0301173	0	0	29	24.3333	25	18	36	34	3	3	33546	D3Z519	ENSMUST00000042075.7	chr6	36847155	37299637	452483	-	tss_body	UCSC
cg43444645_BC21	chr6	53986292	53986293	-	cg43444645	II						84777990		Both	FALSE	CG	0	0	0	0.432565	0.541214	-0.108649	-0.316724	0.00281235	0.453065	0.411195	0.0209488	0.549536	0.525797	0.0133661	-0.0727315	0.0228067	0	0	26.3333	26.3333	23	21	29	29	3	3	36203	4921529L05Rik	NR_110484.1	chr6	53978690	54017383	38694	+	tss_body	NCBI
cg43444645_BC21	chr6	53986292	53986293	-	cg43444645	II						84777990		Both	FALSE	CG	0	0	0	0.432565	0.541214	-0.108649	-0.316724	0.00281235	0.453065	0.411195	0.0209488	0.549536	0.525797	0.0133661	-0.0727315	0.0228067	0	0	26.3333	26.3333	23	21	29	29	3	3	36203		ENSMUST00000204478.2	chr6	53978690	54017385	38696	+	tss_body	UCSC
cg43444645_BC21	chr6	53986292	53986293	-	cg43444645	II						84777990		Both	FALSE	CG	0	0	0	0.432565	0.541214	-0.108649	-0.316724	0.00281235	0.453065	0.411195	0.0209488	0.549536	0.525797	0.0133661	-0.0727315	0.0228067	0	0	26.3333	26.3333	23	21	29	29	3	3	36203		ENSMUST00000204733.1	chr6	53978728	54009786	31059	+	tss_body	UCSC
cg37397242_TC21	chr1	121645707	121645708	+	cg37397242	II						21717249		Both	FALSE	CG	0	0	0	0.404442	0.513075	-0.108633	-0.335848	0.00234539	0.414413	0.39085	0.0121914	0.529975	0.496412	0.0167828	-0.0819989	0.0199629	0	0	27	27.3333	22	22	30	33	3	3	33670		ENSMUST00000185259.1	chr1	121645666	121645849	184	-	tss_body	UCSC
cg35427091_TC21	chr18	11059158	11059159	+	cg35427091	II	chr18:11059069-11059297			chr18:11054059-11055229		59766152		Both	FALSE	CG	0	0	0	0.333507	0.442139	-0.108632	-0.396428	0.00250779	0.349956	0.315731	0.0171506	0.460716	0.417333	0.022352	-0.0673775	0.0209635	0	0	28.3333	29	23	28	32	31	3	3	29579	Gata6	NM_010258.3	chr18	11052509	11085635	33127	+	tss_body	NCBI
cg35427091_TC21	chr18	11059158	11059159	+	cg35427091	II	chr18:11059069-11059297			chr18:11054059-11055229		59766152		Both	FALSE	CG	0	0	0	0.333507	0.442139	-0.108632	-0.396428	0.00250779	0.349956	0.315731	0.0171506	0.460716	0.417333	0.022352	-0.0673775	0.0209635	0	0	28.3333	29	23	28	32	31	3	3	29579	Gata6	XM_017317834.1	chr18	11054035	11085636	31602	+	tss_body	NCBI
cg35427091_TC21	chr18	11059158	11059159	+	cg35427091	II	chr18:11059069-11059297			chr18:11054059-11055229		59766152		Both	FALSE	CG	0	0	0	0.333507	0.442139	-0.108632	-0.396428	0.00250779	0.349956	0.315731	0.0171506	0.460716	0.417333	0.022352	-0.0673775	0.0209635	0	0	28.3333	29	23	28	32	31	3	3	29579	Q61169	ENSMUST00000047762.9	chr18	11052469	11085635	33167	+	tss_body	UCSC
cg35427091_TC21	chr18	11059158	11059159	+	cg35427091	II	chr18:11059069-11059297			chr18:11054059-11055229		59766152		Both	FALSE	CG	0	0	0	0.333507	0.442139	-0.108632	-0.396428	0.00250779	0.349956	0.315731	0.0171506	0.460716	0.417333	0.022352	-0.0673775	0.0209635	0	0	28.3333	29	23	28	32	31	3	3	29579		ENSMUST00000234722.1	chr18	11055037	11059350	4314	+	tss_body	UCSC
cg35427091_TC21	chr18	11059158	11059159	+	cg35427091	II	chr18:11059069-11059297			chr18:11054059-11055229		59766152		Both	FALSE	CG	0	0	0	0.333507	0.442139	-0.108632	-0.396428	0.00250779	0.349956	0.315731	0.0171506	0.460716	0.417333	0.022352	-0.0673775	0.0209635	0	0	28.3333	29	23	28	32	31	3	3	29579	chr18-11054059-11055229		chr18	11057229	11059229	2001	*	SShelf	UCSC
cg35427091_TC21	chr18	11059158	11059159	+	cg35427091	II	chr18:11059069-11059297			chr18:11054059-11055229		59766152		Both	FALSE	CG	0	0	0	0.333507	0.442139	-0.108632	-0.396428	0.00250779	0.349956	0.315731	0.0171506	0.460716	0.417333	0.022352	-0.0673775	0.0209635	0	0	28.3333	29	23	28	32	31	3	3	29579		ENSMUST00000234971.1	chr18	11059046	11063461	4416	+	tss_body	UCSC
cg35427091_TC21	chr18	11059158	11059159	+	cg35427091	II	chr18:11059069-11059297			chr18:11054059-11055229		59766152		Both	FALSE	CG	0	0	0	0.333507	0.442139	-0.108632	-0.396428	0.00250779	0.349956	0.315731	0.0171506	0.460716	0.417333	0.022352	-0.0673775	0.0209635	0	0	28.3333	29	23	28	32	31	3	3	29579	chr18-11059069-11059297		chr18	11059069	11059297	229	*	Island	UCSC
cg44932183_TC21	chr7	102102435	102102436	+	cg44932183	II						5610853		Both	FALSE	CG	0	0	0	0.825172	0.933799	-0.108627	-0.176406	5.7849e-05	0.861207	0.796923	0.0328416	0.937132	0.927586	0.00538517	-0.0663793	0.00133085	0	0	25.3333	28	24	20	26	36	3	3	67734	Art1	XR_869649.1	chr7	102101705	102111758	10054	+	tss_body	NCBI
cg44932183_TC21	chr7	102102435	102102436	+	cg44932183	II						5610853		Both	FALSE	CG	0	0	0	0.825172	0.933799	-0.108627	-0.176406	5.7849e-05	0.861207	0.796923	0.0328416	0.937132	0.927586	0.00538517	-0.0663793	0.00133085	0	0	25.3333	28	24	20	26	36	3	3	67734	Art1	XM_011241657.1	chr7	102101725	102111156	9432	+	tss_body	NCBI
cg44932183_TC21	chr7	102102435	102102436	+	cg44932183	II						5610853		Both	FALSE	CG	0	0	0	0.825172	0.933799	-0.108627	-0.176406	5.7849e-05	0.861207	0.796923	0.0328416	0.937132	0.927586	0.00538517	-0.0663793	0.00133085	0	0	25.3333	28	24	20	26	36	3	3	67734	Art1	NM_009710.4	chr7	102101742	102111148	9407	+	tss_body	NCBI
cg44932183_TC21	chr7	102102435	102102436	+	cg44932183	II						5610853		Both	FALSE	CG	0	0	0	0.825172	0.933799	-0.108627	-0.176406	5.7849e-05	0.861207	0.796923	0.0328416	0.937132	0.927586	0.00538517	-0.0663793	0.00133085	0	0	25.3333	28	24	20	26	36	3	3	67734	P70352	ENSMUST00000094128.8	chr7	102096878	102102845	5968	-	tss_body	UCSC
cg44932183_TC21	chr7	102102435	102102436	+	cg44932183	II						5610853		Both	FALSE	CG	0	0	0	0.825172	0.933799	-0.108627	-0.176406	5.7849e-05	0.861207	0.796923	0.0328416	0.937132	0.927586	0.00538517	-0.0663793	0.00133085	0	0	25.3333	28	24	20	26	36	3	3	67734		ENSMUST00000211553.1	chr7	102099902	102109489	9588	-	tss_body	UCSC
cg44932183_TC21	chr7	102102435	102102436	+	cg44932183	II						5610853		Both	FALSE	CG	0	0	0	0.825172	0.933799	-0.108627	-0.176406	5.7849e-05	0.861207	0.796923	0.0328416	0.937132	0.927586	0.00538517	-0.0663793	0.00133085	0	0	25.3333	28	24	20	26	36	3	3	67734	Q60935	ENSMUST00000033300.3	chr7	102101742	102111156	9415	+	tss_body	UCSC
cg44932183_TC21	chr7	102102435	102102436	+	cg44932183	II						5610853		Both	FALSE	CG	0	0	0	0.825172	0.933799	-0.108627	-0.176406	5.7849e-05	0.861207	0.796923	0.0328416	0.937132	0.927586	0.00538517	-0.0663793	0.00133085	0	0	25.3333	28	24	20	26	36	3	3	67734	Q9D7F1	ENSMUST00000210211.1	chr7	102101742	102111757	10016	+	tss_body	UCSC
cg44932183_TC21	chr7	102102435	102102436	+	cg44932183	II						5610853		Both	FALSE	CG	0	0	0	0.825172	0.933799	-0.108627	-0.176406	5.7849e-05	0.861207	0.796923	0.0328416	0.937132	0.927586	0.00538517	-0.0663793	0.00133085	0	0	25.3333	28	24	20	26	36	3	3	67734	Q60935	ENSMUST00000209809.1	chr7	102101742	102113933	12192	+	tss_body	UCSC
cg47226416_BC21	chr9	107420832	107420833	-	cg47226416	II						13769856		Both	FALSE	CG	0	0	0	0.526652	0.635265	-0.108613	-0.265905	0.00254781	0.533339	0.517361	0.00830116	0.650302	0.607942	0.0237026	-0.0746033	0.0212137	0	0	25.6667	26.6667	18	16	31	36	3	3	44577	Cacna2d2	XM_017313497.1	chr9	107399748	107529346	129599	+	tss_body	NCBI
cg47226416_BC21	chr9	107420832	107420833	-	cg47226416	II						13769856		Both	FALSE	CG	0	0	0	0.526652	0.635265	-0.108613	-0.265905	0.00254781	0.533339	0.517361	0.00830116	0.650302	0.607942	0.0237026	-0.0746033	0.0212137	0	0	25.6667	26.6667	18	16	31	36	3	3	44577	Cacna2d2	XM_011242899.2	chr9	107399748	107529346	129599	+	tss_body	NCBI
cg47226416_BC21	chr9	107420832	107420833	-	cg47226416	II						13769856		Both	FALSE	CG	0	0	0	0.526652	0.635265	-0.108613	-0.265905	0.00254781	0.533339	0.517361	0.00830116	0.650302	0.607942	0.0237026	-0.0746033	0.0212137	0	0	25.6667	26.6667	18	16	31	36	3	3	44577	Cacna2d2	XM_017313496.1	chr9	107399748	107529346	129599	+	tss_body	NCBI
cg47226416_BC21	chr9	107420832	107420833	-	cg47226416	II						13769856		Both	FALSE	CG	0	0	0	0.526652	0.635265	-0.108613	-0.265905	0.00254781	0.533339	0.517361	0.00830116	0.650302	0.607942	0.0237026	-0.0746033	0.0212137	0	0	25.6667	26.6667	18	16	31	36	3	3	44577	Cacna2d2	NM_001174049.1	chr9	107399879	107529343	129465	+	tss_body	NCBI
cg47226416_BC21	chr9	107420832	107420833	-	cg47226416	II						13769856		Both	FALSE	CG	0	0	0	0.526652	0.635265	-0.108613	-0.265905	0.00254781	0.533339	0.517361	0.00830116	0.650302	0.607942	0.0237026	-0.0746033	0.0212137	0	0	25.6667	26.6667	18	16	31	36	3	3	44577	Cacna2d2	NM_001174050.1	chr9	107399879	107529343	129465	+	tss_body	NCBI
cg47226416_BC21	chr9	107420832	107420833	-	cg47226416	II						13769856		Both	FALSE	CG	0	0	0	0.526652	0.635265	-0.108613	-0.265905	0.00254781	0.533339	0.517361	0.00830116	0.650302	0.607942	0.0237026	-0.0746033	0.0212137	0	0	25.6667	26.6667	18	16	31	36	3	3	44577	Cacna2d2	NM_001174048.1	chr9	107399879	107529343	129465	+	tss_body	NCBI
cg47226416_BC21	chr9	107420832	107420833	-	cg47226416	II						13769856		Both	FALSE	CG	0	0	0	0.526652	0.635265	-0.108613	-0.265905	0.00254781	0.533339	0.517361	0.00830116	0.650302	0.607942	0.0237026	-0.0746033	0.0212137	0	0	25.6667	26.6667	18	16	31	36	3	3	44577	Cacna2d2	NM_020263.3	chr9	107399879	107529343	129465	+	tss_body	NCBI
cg47226416_BC21	chr9	107420832	107420833	-	cg47226416	II						13769856		Both	FALSE	CG	0	0	0	0.526652	0.635265	-0.108613	-0.265905	0.00254781	0.533339	0.517361	0.00830116	0.650302	0.607942	0.0237026	-0.0746033	0.0212137	0	0	25.6667	26.6667	18	16	31	36	3	3	44577	Cacna2d2	NM_001174047.1	chr9	107399879	107529343	129465	+	tss_body	NCBI
cg47226416_BC21	chr9	107420832	107420833	-	cg47226416	II						13769856		Both	FALSE	CG	0	0	0	0.526652	0.635265	-0.108613	-0.265905	0.00254781	0.533339	0.517361	0.00830116	0.650302	0.607942	0.0237026	-0.0746033	0.0212137	0	0	25.6667	26.6667	18	16	31	36	3	3	44577	Q6PHS9	ENSMUST00000010210.12	chr9	107399611	107529343	129733	+	tss_body	UCSC
cg47226416_BC21	chr9	107420832	107420833	-	cg47226416	II						13769856		Both	FALSE	CG	0	0	0	0.526652	0.635265	-0.108613	-0.265905	0.00254781	0.533339	0.517361	0.00830116	0.650302	0.607942	0.0237026	-0.0746033	0.0212137	0	0	25.6667	26.6667	18	16	31	36	3	3	44577	Q6PHS9	ENSMUST00000168532.7	chr9	107399611	107529343	129733	+	tss_body	UCSC
cg47226416_BC21	chr9	107420832	107420833	-	cg47226416	II						13769856		Both	FALSE	CG	0	0	0	0.526652	0.635265	-0.108613	-0.265905	0.00254781	0.533339	0.517361	0.00830116	0.650302	0.607942	0.0237026	-0.0746033	0.0212137	0	0	25.6667	26.6667	18	16	31	36	3	3	44577	Q6PHS9	ENSMUST00000085092.11	chr9	107399879	107528993	129115	+	tss_body	UCSC
cg47226416_BC21	chr9	107420832	107420833	-	cg47226416	II						13769856		Both	FALSE	CG	0	0	0	0.526652	0.635265	-0.108613	-0.265905	0.00254781	0.533339	0.517361	0.00830116	0.650302	0.607942	0.0237026	-0.0746033	0.0212137	0	0	25.6667	26.6667	18	16	31	36	3	3	44577	E9Q683	ENSMUST00000164988.8	chr9	107399879	107529343	129465	+	tss_body	UCSC
cg47226416_BC21	chr9	107420832	107420833	-	cg47226416	II						13769856		Both	FALSE	CG	0	0	0	0.526652	0.635265	-0.108613	-0.265905	0.00254781	0.533339	0.517361	0.00830116	0.650302	0.607942	0.0237026	-0.0746033	0.0212137	0	0	25.6667	26.6667	18	16	31	36	3	3	44577	Q6PHS9	ENSMUST00000166799.7	chr9	107400068	107527464	127397	+	tss_body	UCSC
cg47226416_BC21	chr9	107420832	107420833	-	cg47226416	II						13769856		Both	FALSE	CG	0	0	0	0.526652	0.635265	-0.108613	-0.265905	0.00254781	0.533339	0.517361	0.00830116	0.650302	0.607942	0.0237026	-0.0746033	0.0212137	0	0	25.6667	26.6667	18	16	31	36	3	3	44577	Q6PHS9	ENSMUST00000170737.2	chr9	107400068	107529343	129276	+	tss_body	UCSC
cg39916218_BC21	chr3	79181448	79181449	-	cg39916218	II						34794225		Both	FALSE	CG	0	0	0	0.511584	0.62019	-0.108606	-0.272888	0.00704733	0.521005	0.505706	0.00824219	0.65788	0.568918	0.0460098	-0.0479129	0.0449175	0	0	30.6667	32.6667	25	26	39	41	3	3	43215	Rapgef2	XM_006502252.3	chr3	79062510	79182458	119949	-	tss_body	NCBI
cg39916218_BC21	chr3	79181448	79181449	-	cg39916218	II						34794225		Both	FALSE	CG	0	0	0	0.511584	0.62019	-0.108606	-0.272888	0.00704733	0.521005	0.505706	0.00824219	0.65788	0.568918	0.0460098	-0.0479129	0.0449175	0	0	30.6667	32.6667	25	26	39	41	3	3	43215	Rapgef2	XM_011240276.2	chr3	79062510	79287241	224732	-	tss_body	NCBI
cg39916218_BC21	chr3	79181448	79181449	-	cg39916218	II						34794225		Both	FALSE	CG	0	0	0	0.511584	0.62019	-0.108606	-0.272888	0.00704733	0.521005	0.505706	0.00824219	0.65788	0.568918	0.0460098	-0.0479129	0.0449175	0	0	30.6667	32.6667	25	26	39	41	3	3	43215	Rapgef2	XM_011240277.2	chr3	79062510	79287241	224732	-	tss_body	NCBI
cg39916218_BC21	chr3	79181448	79181449	-	cg39916218	II						34794225		Both	FALSE	CG	0	0	0	0.511584	0.62019	-0.108606	-0.272888	0.00704733	0.521005	0.505706	0.00824219	0.65788	0.568918	0.0460098	-0.0479129	0.0449175	0	0	30.6667	32.6667	25	26	39	41	3	3	43215	Rapgef2	XM_006502250.3	chr3	79062510	79287241	224732	-	tss_body	NCBI
cg39916218_BC21	chr3	79181448	79181449	-	cg39916218	II						34794225		Both	FALSE	CG	0	0	0	0.511584	0.62019	-0.108606	-0.272888	0.00704733	0.521005	0.505706	0.00824219	0.65788	0.568918	0.0460098	-0.0479129	0.0449175	0	0	30.6667	32.6667	25	26	39	41	3	3	43215	A0A0A6YWG7	ENSMUST00000195708.1	chr3	79062530	79286517	223988	-	tss_body	UCSC
cg39916218_BC21	chr3	79181448	79181449	-	cg39916218	II						34794225		Both	FALSE	CG	0	0	0	0.511584	0.62019	-0.108606	-0.272888	0.00704733	0.521005	0.505706	0.00824219	0.65788	0.568918	0.0460098	-0.0479129	0.0449175	0	0	30.6667	32.6667	25	26	39	41	3	3	43215		ENSMUST00000136126.1	chr3	79181340	79181540	201	-	tss_200	UCSC
cg30388595_TC21	chr12	14149002	14149003	+	cg30388595	II		chr12:14151807-14152353	chr12:14149682-14150644			53774954		Both	FALSE	CG	0	0	0	0.315775	0.424381	-0.108606	-0.415085	0.00170448	0.336068	0.303687	0.0176807	0.435784	0.415379	0.0104119	-0.0793114	0.0157605	0	0	27.3333	23.6667	23	21	34	28	3	3	26741	Fam84a	NM_029007.2	chr12	14147597	14152038	4442	-	tss_body	NCBI
cg30388595_TC21	chr12	14149002	14149003	+	cg30388595	II		chr12:14151807-14152353	chr12:14149682-14150644			53774954		Both	FALSE	CG	0	0	0	0.315775	0.424381	-0.108606	-0.415085	0.00170448	0.336068	0.303687	0.0176807	0.435784	0.415379	0.0104119	-0.0793114	0.0157605	0	0	27.3333	23.6667	23	21	34	28	3	3	26741	A0A0R4J012	ENSMUST00000020926.7	chr12	14146829	14152054	5226	-	tss_body	UCSC
cg30388595_TC21	chr12	14149002	14149003	+	cg30388595	II		chr12:14151807-14152353	chr12:14149682-14150644			53774954		Both	FALSE	CG	0	0	0	0.315775	0.424381	-0.108606	-0.415085	0.00170448	0.336068	0.303687	0.0176807	0.435784	0.415379	0.0104119	-0.0793114	0.0157605	0	0	27.3333	23.6667	23	21	34	28	3	3	26741	chr12-14149682-14150644		chr12	14147682	14149682	2001	*	NShore	UCSC
cg30388595_TC21	chr12	14149002	14149003	+	cg30388595	II		chr12:14151807-14152353	chr12:14149682-14150644			53774954		Both	FALSE	CG	0	0	0	0.315775	0.424381	-0.108606	-0.415085	0.00170448	0.336068	0.303687	0.0176807	0.435784	0.415379	0.0104119	-0.0793114	0.0157605	0	0	27.3333	23.6667	23	21	34	28	3	3	26741	chr12-14151807-14152353		chr12	14147807	14149807	2001	*	NShelf	UCSC
cg29899876_BC21	chr11	88139747	88139748	-	cg29899876	II						5717345		Both	FALSE	CG	0	0	0	0.704467	0.813072	-0.108605	-0.204151	0.000703447	0.706815	0.702867	0.0020778	0.836546	0.790287	0.023137	-0.0834719	0.00816558	0	0	26.3333	27.3333	24	26	29	29	3	3	59046	Cuedc1	NM_198013.3	chr11	88099145	88194140	94996	+	tss_body	NCBI
cg29899876_BC21	chr11	88139747	88139748	-	cg29899876	II						5717345		Both	FALSE	CG	0	0	0	0.704467	0.813072	-0.108605	-0.204151	0.000703447	0.706815	0.702867	0.0020778	0.836546	0.790287	0.023137	-0.0834719	0.00816558	0	0	26.3333	27.3333	24	26	29	29	3	3	59046	Q8R3V6	ENSMUST00000018522.12	chr11	88099145	88194140	94996	+	tss_body	UCSC
cg29899876_BC21	chr11	88139747	88139748	-	cg29899876	II						5717345		Both	FALSE	CG	0	0	0	0.704467	0.813072	-0.108605	-0.204151	0.000703447	0.706815	0.702867	0.0020778	0.836546	0.790287	0.023137	-0.0834719	0.00816558	0	0	26.3333	27.3333	24	26	29	29	3	3	59046		ENSMUST00000133149.1	chr11	88099289	88185365	86077	+	tss_body	UCSC
cg38560228_BC21	chr2	74763830	74763831	-	cg38560228	II	chr2:74762807-74763831				chr2:74762807-74763831	93703463		Both	FALSE	CG	0	0	0	0.404163	0.512763	-0.1086	-0.335958	0.00341527	0.411345	0.393994	0.00905244	0.535751	0.479643	0.0293937	-0.0682988	0.0263007	0	0	30.3333	22.6667	26	15	38	29	3	3	33655	Hoxd1	NM_010467.2	chr2	74762979	74765142	2164	+	tss_body	NCBI
cg38560228_BC21	chr2	74763830	74763831	-	cg38560228	II	chr2:74762807-74763831				chr2:74762807-74763831	93703463		Both	FALSE	CG	0	0	0	0.404163	0.512763	-0.1086	-0.335958	0.00341527	0.411345	0.393994	0.00905244	0.535751	0.479643	0.0293937	-0.0682988	0.0263007	0	0	30.3333	22.6667	26	15	38	29	3	3	33655	Haglr	NR_110445.1	chr2	74763096	74764396	1301	-	tss_1500	NCBI
cg38560228_BC21	chr2	74763830	74763831	-	cg38560228	II	chr2:74762807-74763831				chr2:74762807-74763831	93703463		Both	FALSE	CG	0	0	0	0.404163	0.512763	-0.1086	-0.335958	0.00341527	0.411345	0.393994	0.00905244	0.535751	0.479643	0.0293937	-0.0682988	0.0263007	0	0	30.3333	22.6667	26	15	38	29	3	3	33655	chr2-74762807-74763831		chr2	74762807	74763831	1025	*	Island	UCSC
cg38560228_BC21	chr2	74763830	74763831	-	cg38560228	II	chr2:74762807-74763831				chr2:74762807-74763831	93703463		Both	FALSE	CG	0	0	0	0.404163	0.512763	-0.1086	-0.335958	0.00341527	0.411345	0.393994	0.00905244	0.535751	0.479643	0.0293937	-0.0682988	0.0263007	0	0	30.3333	22.6667	26	15	38	29	3	3	33655	Q01822	ENSMUST00000047793.5	chr2	74762979	74765142	2164	+	tss_body	UCSC
cg38560228_BC21	chr2	74763830	74763831	-	cg38560228	II	chr2:74762807-74763831				chr2:74762807-74763831	93703463		Both	FALSE	CG	0	0	0	0.404163	0.512763	-0.1086	-0.335958	0.00341527	0.411345	0.393994	0.00905244	0.535751	0.479643	0.0293937	-0.0682988	0.0263007	0	0	30.3333	22.6667	26	15	38	29	3	3	33655		ENSMUST00000152462.2	chr2	74763096	74764396	1301	-	tss_1500	UCSC
cg38560228_BC21	chr2	74763830	74763831	-	cg38560228	II	chr2:74762807-74763831				chr2:74762807-74763831	93703463		Both	FALSE	CG	0	0	0	0.404163	0.512763	-0.1086	-0.335958	0.00341527	0.411345	0.393994	0.00905244	0.535751	0.479643	0.0293937	-0.0682988	0.0263007	0	0	30.3333	22.6667	26	15	38	29	3	3	33655	chr2-74762807-74763831		chr2	74763831	74765831	2001	*	SShore	UCSC
cg32432149_TC21	chr14	46575847	46575848	+	cg32432149	II						70777851		Both	FALSE	CG	0	0	0	0.603211	0.711809	-0.108599	-0.235235	0.00205567	0.609971	0.592792	0.00915539	0.734185	0.683168	0.0260797	-0.0731966	0.0180892	0	0	23	28.3333	23	24	23	33	3	3	51036	Rubie	NR_046459.1	chr14	46568330	46575851	7522	-	tss_body	NCBI
cg32432149_TC21	chr14	46575847	46575848	+	cg32432149	II						70777851		Both	FALSE	CG	0	0	0	0.603211	0.711809	-0.108599	-0.235235	0.00205567	0.609971	0.592792	0.00915539	0.734185	0.683168	0.0260797	-0.0731966	0.0180892	0	0	23	28.3333	23	24	23	33	3	3	51036		ENSMUST00000228533.1	chr14	46528175	46611010	82836	-	tss_body	UCSC
cg32432149_TC21	chr14	46575847	46575848	+	cg32432149	II						70777851		Both	FALSE	CG	0	0	0	0.603211	0.711809	-0.108599	-0.235235	0.00205567	0.609971	0.592792	0.00915539	0.734185	0.683168	0.0260797	-0.0731966	0.0180892	0	0	23	28.3333	23	24	23	33	3	3	51036		ENSMUST00000228663.1	chr14	46528679	46637408	108730	-	tss_body	UCSC
cg32432149_TC21	chr14	46575847	46575848	+	cg32432149	II						70777851		Both	FALSE	CG	0	0	0	0.603211	0.711809	-0.108599	-0.235235	0.00205567	0.609971	0.592792	0.00915539	0.734185	0.683168	0.0260797	-0.0731966	0.0180892	0	0	23	28.3333	23	24	23	33	3	3	51036		ENSMUST00000227803.1	chr14	46568262	46587983	19722	-	tss_body	UCSC
cg32432149_TC21	chr14	46575847	46575848	+	cg32432149	II						70777851		Both	FALSE	CG	0	0	0	0.603211	0.711809	-0.108599	-0.235235	0.00205567	0.609971	0.592792	0.00915539	0.734185	0.683168	0.0260797	-0.0731966	0.0180892	0	0	23	28.3333	23	24	23	33	3	3	51036		ENSMUST00000228523.1	chr14	46568262	46637408	69147	-	tss_body	UCSC
cg32432149_TC21	chr14	46575847	46575848	+	cg32432149	II						70777851		Both	FALSE	CG	0	0	0	0.603211	0.711809	-0.108599	-0.235235	0.00205567	0.609971	0.592792	0.00915539	0.734185	0.683168	0.0260797	-0.0731966	0.0180892	0	0	23	28.3333	23	24	23	33	3	3	51036		ENSMUST00000226162.1	chr14	46568583	46598425	29843	-	tss_body	UCSC
cg32432149_TC21	chr14	46575847	46575848	+	cg32432149	II						70777851		Both	FALSE	CG	0	0	0	0.603211	0.711809	-0.108599	-0.235235	0.00205567	0.609971	0.592792	0.00915539	0.734185	0.683168	0.0260797	-0.0731966	0.0180892	0	0	23	28.3333	23	24	23	33	3	3	51036		ENSMUST00000151828.2	chr14	46568589	46575847	7259	-	tss_body	UCSC
cg32432149_TC21	chr14	46575847	46575848	+	cg32432149	II						70777851		Both	FALSE	CG	0	0	0	0.603211	0.711809	-0.108599	-0.235235	0.00205567	0.609971	0.592792	0.00915539	0.734185	0.683168	0.0260797	-0.0731966	0.0180892	0	0	23	28.3333	23	24	23	33	3	3	51036		ENSMUST00000151828.2	chr14	46575847	46576047	201	-	tss_200	UCSC
cg42976985_TC21	chr5	142692466	142692467	+	cg42976985	II						3716415		Both	FALSE	CG	0	0	0	0.639852	0.748449	-0.108597	-0.222941	0.00268576	0.682569	0.601662	0.0406427	0.753137	0.745393	0.0041225	-0.0628246	0.0220442	0	0	32	28	27	21	37	32	3	3	54000	Gm40352	XR_868664.2	chr5	142671868	142693356	21489	-	tss_body	NCBI
cg42976985_TC21	chr5	142692466	142692467	+	cg42976985	II						3716415		Both	FALSE	CG	0	0	0	0.639852	0.748449	-0.108597	-0.222941	0.00268576	0.682569	0.601662	0.0406427	0.753137	0.745393	0.0041225	-0.0628246	0.0220442	0	0	32	28	27	21	37	32	3	3	54000	Slc29a4	XM_006504706.2	chr5	142692277	142692477	201	+	tss_200	NCBI
cg42976985_TC21	chr5	142692466	142692467	+	cg42976985	II						3716415		Both	FALSE	CG	0	0	0	0.639852	0.748449	-0.108597	-0.222941	0.00268576	0.682569	0.601662	0.0406427	0.753137	0.745393	0.0041225	-0.0628246	0.0220442	0	0	32	28	27	21	37	32	3	3	54000	A0A0G2JE87	ENSMUST00000198728.4	chr5	142692311	142692511	201	+	tss_200	UCSC
cg29163794_BC21	chr10	128584266	128584267	-	cg29163794	II						82784393		Both	FALSE	CG	0	0	0	0.370479	0.479073	-0.108594	-0.362233	0.00485202	0.389945	0.357781	0.0171168	0.515554	0.442527	0.0365136	-0.0525817	0.0342033	0	0	27.3333	29.3333	26	23	29	38	3	3	35076	Erbb3	NM_010153.1	chr10	128569367	128589501	20135	-	tss_body	NCBI
cg29163794_BC21	chr10	128584266	128584267	-	cg29163794	II						82784393		Both	FALSE	CG	0	0	0	0.370479	0.479073	-0.108594	-0.362233	0.00485202	0.389945	0.357781	0.0171168	0.515554	0.442527	0.0365136	-0.0525817	0.0342033	0	0	27.3333	29.3333	26	23	29	38	3	3	35076	Q61526	ENSMUST00000082059.6	chr10	128567522	128589652	22131	-	tss_body	UCSC
cg31120319_BC21	chr12	109588086	109588087	-	cg31120319	II						85644429		Both	FALSE	CG	0	0	0	0.511942	0.620536	-0.108594	-0.272689	0.00188254	0.514718	0.510224	0.00242684	0.635721	0.606068	0.0148395	-0.0913494	0.0169635	0	0	30	23.3333	25	22	36	24	3	3	43246	Mir3070b	NR_037231.1	chr12	109587091	109588391	1301	+	tss_1500	NCBI
cg31120319_BC21	chr12	109588086	109588087	-	cg31120319	II						85644429		Both	FALSE	CG	0	0	0	0.511942	0.620536	-0.108594	-0.272689	0.00188254	0.514718	0.510224	0.00242684	0.635721	0.606068	0.0148395	-0.0913494	0.0169635	0	0	30	23.3333	25	22	36	24	3	3	43246		ENSMUST00000175205.2	chr12	109587091	109588391	1301	+	tss_1500	UCSC
cg31620929_TC21	chr13	54302343	54302344	+	cg31620929	II			chr13:54302674-54303444			93659558		Both	FALSE	CG	0	0	0	0.24237	0.350961	-0.108591	-0.516301	0.000943045	0.255648	0.234649	0.0115496	0.363566	0.330237	0.018087	-0.0745891	0.0101422	0	0	26.3333	31.3333	21	22	31	37	3	3	25603	Cplx2	XM_017315375.1	chr13	54301051	54302351	1301	+	tss_1500	NCBI
cg31620929_TC21	chr13	54302343	54302344	+	cg31620929	II			chr13:54302674-54303444			93659558		Both	FALSE	CG	0	0	0	0.24237	0.350961	-0.108591	-0.516301	0.000943045	0.255648	0.234649	0.0115496	0.363566	0.330237	0.018087	-0.0745891	0.0101422	0	0	26.3333	31.3333	21	22	31	37	3	3	25603	Cplx2	XM_017315376.1	chr13	54301963	54379980	78018	+	tss_body	NCBI
cg31620929_TC21	chr13	54302343	54302344	+	cg31620929	II			chr13:54302674-54303444			93659558		Both	FALSE	CG	0	0	0	0.24237	0.350961	-0.108591	-0.516301	0.000943045	0.255648	0.234649	0.0115496	0.363566	0.330237	0.018087	-0.0745891	0.0101422	0	0	26.3333	31.3333	21	22	31	37	3	3	25603	chr13-54302674-54303444		chr13	54300674	54302674	2001	*	NShore	UCSC
cg31620929_TC21	chr13	54302343	54302344	+	cg31620929	II			chr13:54302674-54303444			93659558		Both	FALSE	CG	0	0	0	0.24237	0.350961	-0.108591	-0.516301	0.000943045	0.255648	0.234649	0.0115496	0.363566	0.330237	0.018087	-0.0745891	0.0101422	0	0	26.3333	31.3333	21	22	31	37	3	3	25603		ENSMUST00000223430.1	chr13	54301057	54302357	1301	+	tss_1500	UCSC
cg31620929_TC21	chr13	54302343	54302344	+	cg31620929	II			chr13:54302674-54303444			93659558		Both	FALSE	CG	0	0	0	0.24237	0.350961	-0.108591	-0.516301	0.000943045	0.255648	0.234649	0.0115496	0.363566	0.330237	0.018087	-0.0745891	0.0101422	0	0	26.3333	31.3333	21	22	31	37	3	3	25603		ENSMUST00000221369.1	chr13	54301958	54312797	10840	+	tss_body	UCSC
cg40290140_BC21	chr3	126363666	126363667	-	cg40290140	II			chr3:126363780-126364050			96617532		Both	FALSE	CG	0	0	0	0.371452	0.480037	-0.108585	-0.361388	0.00206954	0.372744	0.370454	0.00117303	0.499552	0.460008	0.019777	-0.087264	0.0181744	0	0	27.3333	25.3333	24	20	33	34	3	3	30682	Arsj	NM_173451.3	chr3	126363651	126363851	201	+	tss_200	NCBI
cg40290140_BC21	chr3	126363666	126363667	-	cg40290140	II			chr3:126363780-126364050			96617532		Both	FALSE	CG	0	0	0	0.371452	0.480037	-0.108585	-0.361388	0.00206954	0.372744	0.370454	0.00117303	0.499552	0.460008	0.019777	-0.087264	0.0181744	0	0	27.3333	25.3333	24	20	33	34	3	3	30682	chr3-126363780-126364050		chr3	126361780	126363780	2001	*	NShore	UCSC
cg40290140_BC21	chr3	126363666	126363667	-	cg40290140	II			chr3:126363780-126364050			96617532		Both	FALSE	CG	0	0	0	0.371452	0.480037	-0.108585	-0.361388	0.00206954	0.372744	0.370454	0.00117303	0.499552	0.460008	0.019777	-0.087264	0.0181744	0	0	27.3333	25.3333	24	20	33	34	3	3	30682	Q8BM89	ENSMUST00000093976.3	chr3	126363483	126363683	201	+	tss_200	UCSC
cg43114823_BC21	chr6	6855423	6855424	-	cg43114823	II						96801113		Both	FALSE	CG	0	0	0	0.128315	0.236896	-0.108581	-0.835943	0.00024917	0.13568	0.11434	0.0121087	0.26606	0.221214	0.0252807	-0.0855342	0.00379957	0	0	29	33.6667	21	29	37	41	3	3	25607	Dlx6os1	NR_015388.1	chr6	6820545	6869533	48989	-	tss_body	NCBI
cg43114823_BC21	chr6	6855423	6855424	-	cg43114823	II						96801113		Both	FALSE	CG	0	0	0	0.128315	0.236896	-0.108581	-0.835943	0.00024917	0.13568	0.11434	0.0121087	0.26606	0.221214	0.0252807	-0.0855342	0.00379957	0	0	29	33.6667	21	29	37	41	3	3	25607		ENSMUST00000159827.2	chr6	6820188	6861591	41404	-	tss_body	UCSC
cg43114823_BC21	chr6	6855423	6855424	-	cg43114823	II						96801113		Both	FALSE	CG	0	0	0	0.128315	0.236896	-0.108581	-0.835943	0.00024917	0.13568	0.11434	0.0121087	0.26606	0.221214	0.0252807	-0.0855342	0.00379957	0	0	29	33.6667	21	29	37	41	3	3	25607		ENSMUST00000159568.5	chr6	6820542	6871592	51051	-	tss_body	UCSC
cg43114823_BC21	chr6	6855423	6855424	-	cg43114823	II						96801113		Both	FALSE	CG	0	0	0	0.128315	0.236896	-0.108581	-0.835943	0.00024917	0.13568	0.11434	0.0121087	0.26606	0.221214	0.0252807	-0.0855342	0.00379957	0	0	29	33.6667	21	29	37	41	3	3	25607		ENSMUST00000204703.1	chr6	6854221	6856251	2031	-	tss_body	UCSC
cg29937300_BC11	chr11	92325686	92325687	-	cg29937300	I						11653580	56758281	Red	FALSE	CG	0	0	0	0.402177	0.51075	-0.108573	-0.337327	0.00351523	0.422101	0.370762	0.0275309	0.526442	0.502878	0.0135895	-0.0807766	0.0269008	0	0	22.6667	24.3333	21	22	25	29	3	3	33503
cg47190517_BC11	chr9	103874976	103874977	-	cg47190517	I						61714480	68762135	Grn	FALSE	CG	0	0	0	0.531542	0.640106	-0.108564	-0.263601	0.00262534	0.557533	0.510823	0.0237971	0.654662	0.631218	0.0127085	-0.0736853	0.0216801	0	0	24.3333	24.6667	22	21	27	27	3	3	45026
cg32936398_TC21	chr14	116183295	116183296	+	cg32936398	II						64652124		Both	FALSE	CG	0	0	0	0.490485	0.599048	-0.108564	-0.283231	0.00621012	0.50187	0.46919	0.0184568	0.642631	0.567006	0.0391112	-0.0651367	0.0409636	0	0	21.3333	25.3333	19	22	24	29	3	3	41408	Gpc5	XM_011244876.2	chr14	115092212	116525190	1432979	+	tss_body	NCBI
cg32936398_TC21	chr14	116183295	116183296	+	cg32936398	II						64652124		Both	FALSE	CG	0	0	0	0.490485	0.599048	-0.108564	-0.283231	0.00621012	0.50187	0.46919	0.0184568	0.642631	0.567006	0.0391112	-0.0651367	0.0409636	0	0	21.3333	25.3333	19	22	24	29	3	3	41408	Gpc5	XM_017315745.1	chr14	115092213	116525190	1432978	+	tss_body	NCBI
cg32936398_TC21	chr14	116183295	116183296	+	cg32936398	II						64652124		Both	FALSE	CG	0	0	0	0.490485	0.599048	-0.108564	-0.283231	0.00621012	0.50187	0.46919	0.0184568	0.642631	0.567006	0.0391112	-0.0651367	0.0409636	0	0	21.3333	25.3333	19	22	24	29	3	3	41408	Gpc5	NM_175500.4	chr14	115092214	116525192	1432979	+	tss_body	NCBI
cg32936398_TC21	chr14	116183295	116183296	+	cg32936398	II						64652124		Both	FALSE	CG	0	0	0	0.490485	0.599048	-0.108564	-0.283231	0.00621012	0.50187	0.46919	0.0184568	0.642631	0.567006	0.0391112	-0.0651367	0.0409636	0	0	21.3333	25.3333	19	22	24	29	3	3	41408	H3BJQ8	ENSMUST00000176912.7	chr14	115092249	116525179	1432931	+	tss_body	UCSC
cg32936398_TC21	chr14	116183295	116183296	+	cg32936398	II						64652124		Both	FALSE	CG	0	0	0	0.490485	0.599048	-0.108564	-0.283231	0.00621012	0.50187	0.46919	0.0184568	0.642631	0.567006	0.0391112	-0.0651367	0.0409636	0	0	21.3333	25.3333	19	22	24	29	3	3	41408	Q8CAL5	ENSMUST00000022707.6	chr14	115092625	116524437	1431813	+	tss_body	UCSC
cg43304697_TC21	chr6	35307928	35307929	+	cg43304697	II						59728915		Both	FALSE	CG	0	0	0	0.532921	0.64147	-0.108549	-0.262956	0.00458492	0.560131	0.518996	0.0235662	0.670056	0.608894	0.0307754	-0.0487636	0.0327841	0	0	29.3333	28.6667	27	26	32	30	3	3	45166	Slc13a4	NM_172892.3	chr6	35267952	35308126	40175	-	tss_body	NCBI
cg43304697_TC21	chr6	35307928	35307929	+	cg43304697	II						59728915		Both	FALSE	CG	0	0	0	0.532921	0.64147	-0.108549	-0.262956	0.00458492	0.560131	0.518996	0.0235662	0.670056	0.608894	0.0307754	-0.0487636	0.0327841	0	0	29.3333	28.6667	27	26	32	30	3	3	45166	Q8BZ82	ENSMUST00000031868.4	chr6	35267956	35308131	40176	-	tss_body	UCSC
cg43304697_TC21	chr6	35307928	35307929	+	cg43304697	II						59728915		Both	FALSE	CG	0	0	0	0.532921	0.64147	-0.108549	-0.262956	0.00458492	0.560131	0.518996	0.0235662	0.670056	0.608894	0.0307754	-0.0487636	0.0327841	0	0	29.3333	28.6667	27	26	32	30	3	3	45166		ENSMUST00000122829.1	chr6	35286502	35308129	21628	-	tss_body	UCSC
cg41060467_BC21	chr4	81461549	81461550	-	cg41060467	II						90656159		Both	FALSE	CG	0	0	0	0.423484	0.532021	-0.108537	-0.322371	0.00435848	0.460602	0.402652	0.0322259	0.541815	0.514948	0.0148389	-0.0543458	0.0316138	0	0	26	22.6667	24	20	28	25	3	3	35403		ENSMUST00000121173.1	chr4	81455942	81461732	5791	-	tss_body	UCSC
cg46098862_TC21	chr8	105481660	105481661	+	cg46098862	II						2697493		Both	FALSE	CG	0	0	0	0.197707	0.306245	-0.108537	-0.606489	0.00411801	0.218792	0.159674	0.0330028	0.327495	0.265109	0.0356312	-0.0463164	0.0302914	0	0	29	23.6667	22	18	36	27	3	3	33614	Zdhhc1	XM_017312962.1	chr8	105472418	105482206	9789	-	tss_body	NCBI
cg46098862_TC21	chr8	105481660	105481661	+	cg46098862	II						2697493		Both	FALSE	CG	0	0	0	0.197707	0.306245	-0.108537	-0.606489	0.00411801	0.218792	0.159674	0.0330028	0.327495	0.265109	0.0356312	-0.0463164	0.0302914	0	0	29	23.6667	22	18	36	27	3	3	33614	Zdhhc1	XM_017312960.1	chr8	105472418	105484182	11765	-	tss_body	NCBI
cg46098862_TC21	chr8	105481660	105481661	+	cg46098862	II						2697493		Both	FALSE	CG	0	0	0	0.197707	0.306245	-0.108537	-0.606489	0.00411801	0.218792	0.159674	0.0330028	0.327495	0.265109	0.0356312	-0.0463164	0.0302914	0	0	29	23.6667	22	18	36	27	3	3	33614	Zdhhc1	XM_011248502.1	chr8	105472418	105484182	11765	-	tss_body	NCBI
cg46098862_TC21	chr8	105481660	105481661	+	cg46098862	II						2697493		Both	FALSE	CG	0	0	0	0.197707	0.306245	-0.108537	-0.606489	0.00411801	0.218792	0.159674	0.0330028	0.327495	0.265109	0.0356312	-0.0463164	0.0302914	0	0	29	23.6667	22	18	36	27	3	3	33614	Zdhhc1	XM_017312961.1	chr8	105472418	105484182	11765	-	tss_body	NCBI
cg46098862_TC21	chr8	105481660	105481661	+	cg46098862	II						2697493		Both	FALSE	CG	0	0	0	0.197707	0.306245	-0.108537	-0.606489	0.00411801	0.218792	0.159674	0.0330028	0.327495	0.265109	0.0356312	-0.0463164	0.0302914	0	0	29	23.6667	22	18	36	27	3	3	33614	Zdhhc1	XM_006531360.3	chr8	105472418	105497101	24684	-	tss_body	NCBI
cg46098862_TC21	chr8	105481660	105481661	+	cg46098862	II						2697493		Both	FALSE	CG	0	0	0	0.197707	0.306245	-0.108537	-0.606489	0.00411801	0.218792	0.159674	0.0330028	0.327495	0.265109	0.0356312	-0.0463164	0.0302914	0	0	29	23.6667	22	18	36	27	3	3	33614	Zdhhc1	XM_011248500.2	chr8	105472418	105497102	24685	-	tss_body	NCBI
cg46098862_TC21	chr8	105481660	105481661	+	cg46098862	II						2697493		Both	FALSE	CG	0	0	0	0.197707	0.306245	-0.108537	-0.606489	0.00411801	0.218792	0.159674	0.0330028	0.327495	0.265109	0.0356312	-0.0463164	0.0302914	0	0	29	23.6667	22	18	36	27	3	3	33614	Zdhhc1	XM_011248501.2	chr8	105472418	105497102	24685	-	tss_body	NCBI
cg46098862_TC21	chr8	105481660	105481661	+	cg46098862	II						2697493		Both	FALSE	CG	0	0	0	0.197707	0.306245	-0.108537	-0.606489	0.00411801	0.218792	0.159674	0.0330028	0.327495	0.265109	0.0356312	-0.0463164	0.0302914	0	0	29	23.6667	22	18	36	27	3	3	33614	Zdhhc1	XM_006531358.3	chr8	105472418	105497102	24685	-	tss_body	NCBI
cg46098862_TC21	chr8	105481660	105481661	+	cg46098862	II						2697493		Both	FALSE	CG	0	0	0	0.197707	0.306245	-0.108537	-0.606489	0.00411801	0.218792	0.159674	0.0330028	0.327495	0.265109	0.0356312	-0.0463164	0.0302914	0	0	29	23.6667	22	18	36	27	3	3	33614	Zdhhc1	XM_006531357.3	chr8	105472418	105497102	24685	-	tss_body	NCBI
cg46098862_TC21	chr8	105481660	105481661	+	cg46098862	II						2697493		Both	FALSE	CG	0	0	0	0.197707	0.306245	-0.108537	-0.606489	0.00411801	0.218792	0.159674	0.0330028	0.327495	0.265109	0.0356312	-0.0463164	0.0302914	0	0	29	23.6667	22	18	36	27	3	3	33614	Zdhhc1	NM_175160.3	chr8	105472424	105496870	24447	-	tss_body	NCBI
cg46098862_TC21	chr8	105481660	105481661	+	cg46098862	II						2697493		Both	FALSE	CG	0	0	0	0.197707	0.306245	-0.108537	-0.606489	0.00411801	0.218792	0.159674	0.0330028	0.327495	0.265109	0.0356312	-0.0463164	0.0302914	0	0	29	23.6667	22	18	36	27	3	3	33614	Q8R0N9	ENSMUST00000212303.1	chr8	105472422	105496870	24449	-	tss_body	UCSC
cg46098862_TC21	chr8	105481660	105481661	+	cg46098862	II						2697493		Both	FALSE	CG	0	0	0	0.197707	0.306245	-0.108537	-0.606489	0.00411801	0.218792	0.159674	0.0330028	0.327495	0.265109	0.0356312	-0.0463164	0.0302914	0	0	29	23.6667	22	18	36	27	3	3	33614	Q8R0N9	ENSMUST00000044286.5	chr8	105472480	105484350	11871	-	tss_body	UCSC
cg46098862_TC21	chr8	105481660	105481661	+	cg46098862	II						2697493		Both	FALSE	CG	0	0	0	0.197707	0.306245	-0.108537	-0.606489	0.00411801	0.218792	0.159674	0.0330028	0.327495	0.265109	0.0356312	-0.0463164	0.0302914	0	0	29	23.6667	22	18	36	27	3	3	33614		ENSMUST00000212109.1	chr8	105480661	105481961	1301	-	tss_1500	UCSC
cg47130701_TC21	chr9	97767632	97767633	+	cg47130701	II						73710107		Both	FALSE	CG	0	0	0	0.425572	0.534105	-0.108532	-0.320972	0.00318988	0.437623	0.41624	0.0109477	0.563598	0.514633	0.0259757	-0.0770097	0.0250137	0	0	25.6667	24.6667	21	21	33	28	3	3	35586	Clstn2	NM_022319.2	chr9	97444394	98033167	588774	-	tss_body	NCBI
cg47130701_TC21	chr9	97767632	97767633	+	cg47130701	II						73710107		Both	FALSE	CG	0	0	0	0.425572	0.534105	-0.108532	-0.320972	0.00318988	0.437623	0.41624	0.0109477	0.563598	0.514633	0.0259757	-0.0770097	0.0250137	0	0	25.6667	24.6667	21	21	33	28	3	3	35586	Clstn2	XM_006511334.3	chr9	97444394	98033387	588994	-	tss_body	NCBI
cg47130701_TC21	chr9	97767632	97767633	+	cg47130701	II						73710107		Both	FALSE	CG	0	0	0	0.425572	0.534105	-0.108532	-0.320972	0.00318988	0.437623	0.41624	0.0109477	0.563598	0.514633	0.0259757	-0.0770097	0.0250137	0	0	25.6667	24.6667	21	21	33	28	3	3	35586	Q9ER65	ENSMUST00000035027.12	chr9	97444394	98033181	588788	-	tss_body	UCSC
cg47130701_TC21	chr9	97767632	97767633	+	cg47130701	II						73710107		Both	FALSE	CG	0	0	0	0.425572	0.534105	-0.108532	-0.320972	0.00318988	0.437623	0.41624	0.0109477	0.563598	0.514633	0.0259757	-0.0770097	0.0250137	0	0	25.6667	24.6667	21	21	33	28	3	3	35586	Q9ER65	ENSMUST00000162295.1	chr9	97453256	98032983	579728	-	tss_body	UCSC
cg30487500_BC21	chr12	27980838	27980839	-	cg30487500	II						67706304		Both	FALSE	CG	0	0	0	0.679736	0.788268	-0.108532	-0.210829	0.00172714	0.698876	0.661906	0.01852	0.814915	0.758171	0.0285292	-0.0592944	0.0159058	0	0	23	24	21	19	25	28	3	3	57181	LOC108167330	XR_381390.2	chr12	27946176	27982613	36438	+	tss_body	NCBI
cg30487500_BC21	chr12	27980838	27980839	-	cg30487500	II						67706304		Both	FALSE	CG	0	0	0	0.679736	0.788268	-0.108532	-0.210829	0.00172714	0.698876	0.661906	0.01852	0.814915	0.758171	0.0285292	-0.0592944	0.0159058	0	0	23	24	21	19	25	28	3	3	57181	LOC108167330	XR_381389.2	chr12	27946183	27982613	36431	+	tss_body	NCBI
cg30487500_BC21	chr12	27980838	27980839	-	cg30487500	II						67706304		Both	FALSE	CG	0	0	0	0.679736	0.788268	-0.108532	-0.210829	0.00172714	0.698876	0.661906	0.01852	0.814915	0.758171	0.0285292	-0.0592944	0.0159058	0	0	23	24	21	19	25	28	3	3	57181	LOC108167330	XR_381388.2	chr12	27946183	27982613	36431	+	tss_body	NCBI
cg30487500_BC21	chr12	27980838	27980839	-	cg30487500	II						67706304		Both	FALSE	CG	0	0	0	0.679736	0.788268	-0.108532	-0.210829	0.00172714	0.698876	0.661906	0.01852	0.814915	0.758171	0.0285292	-0.0592944	0.0159058	0	0	23	24	21	19	25	28	3	3	57181		ENSMUST00000221907.1	chr12	27946041	27981031	34991	+	tss_body	UCSC
cg30487500_BC21	chr12	27980838	27980839	-	cg30487500	II						67706304		Both	FALSE	CG	0	0	0	0.679736	0.788268	-0.108532	-0.210829	0.00172714	0.698876	0.661906	0.01852	0.814915	0.758171	0.0285292	-0.0592944	0.0159058	0	0	23	24	21	19	25	28	3	3	57181		ENSMUST00000223144.1	chr12	27980596	27982234	1639	+	tss_body	UCSC
cg35279249_BC11	chr17	83377801	83377802	-	cg35279249	I						79759833	76607960	Red	FALSE	CG	0	0	0	0.688884	0.797415	-0.108531	-0.208257	0.00449729	0.720518	0.645808	0.038647	0.830795	0.762383	0.0342362	-0.0418649	0.032337	0	0	23	26	23	23	23	30	3	3	57910	Eml4	NM_199466.3	chr17	83350930	83480361	129432	+	tss_body	NCBI
cg35279249_BC11	chr17	83377801	83377802	-	cg35279249	I						79759833	76607960	Red	FALSE	CG	0	0	0	0.688884	0.797415	-0.108531	-0.208257	0.00449729	0.720518	0.645808	0.038647	0.830795	0.762383	0.0342362	-0.0418649	0.032337	0	0	23	26	23	23	23	30	3	3	57910	Eml4	NM_001114362.1	chr17	83350930	83480361	129432	+	tss_body	NCBI
cg35279249_BC11	chr17	83377801	83377802	-	cg35279249	I						79759833	76607960	Red	FALSE	CG	0	0	0	0.688884	0.797415	-0.108531	-0.208257	0.00449729	0.720518	0.645808	0.038647	0.830795	0.762383	0.0342362	-0.0418649	0.032337	0	0	23	26	23	23	23	30	3	3	57910	Eml4	NM_001114361.1	chr17	83350930	83480361	129432	+	tss_body	NCBI
cg35279249_BC11	chr17	83377801	83377802	-	cg35279249	I						79759833	76607960	Red	FALSE	CG	0	0	0	0.688884	0.797415	-0.108531	-0.208257	0.00449729	0.720518	0.645808	0.038647	0.830795	0.762383	0.0342362	-0.0418649	0.032337	0	0	23	26	23	23	23	30	3	3	57910	Eml4	NM_001286567.1	chr17	83350930	83480361	129432	+	tss_body	NCBI
cg35279249_BC11	chr17	83377801	83377802	-	cg35279249	I						79759833	76607960	Red	FALSE	CG	0	0	0	0.688884	0.797415	-0.108531	-0.208257	0.00449729	0.720518	0.645808	0.038647	0.830795	0.762383	0.0342362	-0.0418649	0.032337	0	0	23	26	23	23	23	30	3	3	57910	Eml4	XM_006525161.2	chr17	83350936	83480361	129426	+	tss_body	NCBI
cg35279249_BC11	chr17	83377801	83377802	-	cg35279249	I						79759833	76607960	Red	FALSE	CG	0	0	0	0.688884	0.797415	-0.108531	-0.208257	0.00449729	0.720518	0.645808	0.038647	0.830795	0.762383	0.0342362	-0.0418649	0.032337	0	0	23	26	23	23	23	30	3	3	57910	Eml4	XM_006525158.2	chr17	83350936	83480361	129426	+	tss_body	NCBI
cg35279249_BC11	chr17	83377801	83377802	-	cg35279249	I						79759833	76607960	Red	FALSE	CG	0	0	0	0.688884	0.797415	-0.108531	-0.208257	0.00449729	0.720518	0.645808	0.038647	0.830795	0.762383	0.0342362	-0.0418649	0.032337	0	0	23	26	23	23	23	30	3	3	57910	Eml4	XM_006525157.2	chr17	83350936	83480361	129426	+	tss_body	NCBI
cg35279249_BC11	chr17	83377801	83377802	-	cg35279249	I						79759833	76607960	Red	FALSE	CG	0	0	0	0.688884	0.797415	-0.108531	-0.208257	0.00449729	0.720518	0.645808	0.038647	0.830795	0.762383	0.0342362	-0.0418649	0.032337	0	0	23	26	23	23	23	30	3	3	57910	Eml4	XM_006525155.2	chr17	83350936	83480361	129426	+	tss_body	NCBI
cg35279249_BC11	chr17	83377801	83377802	-	cg35279249	I						79759833	76607960	Red	FALSE	CG	0	0	0	0.688884	0.797415	-0.108531	-0.208257	0.00449729	0.720518	0.645808	0.038647	0.830795	0.762383	0.0342362	-0.0418649	0.032337	0	0	23	26	23	23	23	30	3	3	57910	Eml4	XM_006525160.2	chr17	83350937	83480361	129425	+	tss_body	NCBI
cg35279249_BC11	chr17	83377801	83377802	-	cg35279249	I						79759833	76607960	Red	FALSE	CG	0	0	0	0.688884	0.797415	-0.108531	-0.208257	0.00449729	0.720518	0.645808	0.038647	0.830795	0.762383	0.0342362	-0.0418649	0.032337	0	0	23	26	23	23	23	30	3	3	57910	Eml4	XM_006525163.2	chr17	83350937	83480361	129425	+	tss_body	NCBI
cg35279249_BC11	chr17	83377801	83377802	-	cg35279249	I						79759833	76607960	Red	FALSE	CG	0	0	0	0.688884	0.797415	-0.108531	-0.208257	0.00449729	0.720518	0.645808	0.038647	0.830795	0.762383	0.0342362	-0.0418649	0.032337	0	0	23	26	23	23	23	30	3	3	57910	Eml4	XM_006525162.2	chr17	83350937	83480361	129425	+	tss_body	NCBI
cg35279249_BC11	chr17	83377801	83377802	-	cg35279249	I						79759833	76607960	Red	FALSE	CG	0	0	0	0.688884	0.797415	-0.108531	-0.208257	0.00449729	0.720518	0.645808	0.038647	0.830795	0.762383	0.0342362	-0.0418649	0.032337	0	0	23	26	23	23	23	30	3	3	57910	Eml4	XM_017317729.1	chr17	83350959	83480361	129403	+	tss_body	NCBI
cg35279249_BC11	chr17	83377801	83377802	-	cg35279249	I						79759833	76607960	Red	FALSE	CG	0	0	0	0.688884	0.797415	-0.108531	-0.208257	0.00449729	0.720518	0.645808	0.038647	0.830795	0.762383	0.0342362	-0.0418649	0.032337	0	0	23	26	23	23	23	30	3	3	57910	Eml4	XM_017317731.1	chr17	83350973	83480361	129389	+	tss_body	NCBI
cg35279249_BC11	chr17	83377801	83377802	-	cg35279249	I						79759833	76607960	Red	FALSE	CG	0	0	0	0.688884	0.797415	-0.108531	-0.208257	0.00449729	0.720518	0.645808	0.038647	0.830795	0.762383	0.0342362	-0.0418649	0.032337	0	0	23	26	23	23	23	30	3	3	57910	F8WJ93	ENSMUST00000096766.11	chr17	83350930	83480357	129428	+	tss_body	UCSC
cg35279249_BC11	chr17	83377801	83377802	-	cg35279249	I						79759833	76607960	Red	FALSE	CG	0	0	0	0.688884	0.797415	-0.108531	-0.208257	0.00449729	0.720518	0.645808	0.038647	0.830795	0.762383	0.0342362	-0.0418649	0.032337	0	0	23	26	23	23	23	30	3	3	57910	A0A0R4J0H0	ENSMUST00000049503.9	chr17	83350981	83480355	129375	+	tss_body	UCSC
cg35279249_BC11	chr17	83377801	83377802	-	cg35279249	I						79759833	76607960	Red	FALSE	CG	0	0	0	0.688884	0.797415	-0.108531	-0.208257	0.00449729	0.720518	0.645808	0.038647	0.830795	0.762383	0.0342362	-0.0418649	0.032337	0	0	23	26	23	23	23	30	3	3	57910	A0A0R4J1G7	ENSMUST00000112363.9	chr17	83350990	83480264	129275	+	tss_body	UCSC
cg35279249_BC11	chr17	83377801	83377802	-	cg35279249	I						79759833	76607960	Red	FALSE	CG	0	0	0	0.688884	0.797415	-0.108531	-0.208257	0.00449729	0.720518	0.645808	0.038647	0.830795	0.762383	0.0342362	-0.0418649	0.032337	0	0	23	26	23	23	23	30	3	3	57910	A0A3Q4EHV9	ENSMUST00000234460.1	chr17	83350992	83480361	129370	+	tss_body	UCSC
cg35279249_BC11	chr17	83377801	83377802	-	cg35279249	I						79759833	76607960	Red	FALSE	CG	0	0	0	0.688884	0.797415	-0.108531	-0.208257	0.00449729	0.720518	0.645808	0.038647	0.830795	0.762383	0.0342362	-0.0418649	0.032337	0	0	23	26	23	23	23	30	3	3	57910	A7ISP9	ENSMUST00000234584.1	chr17	83351214	83478167	126954	+	tss_body	UCSC
cg31994484_TC21	chr13	101855634	101855635	+	cg31994484	II						84683822		Both	FALSE	CG	0	0	0	0.728798	0.837323	-0.108525	-0.197731	0.00068114	0.751921	0.700912	0.0258359	0.85725	0.824486	0.017495	-0.0725658	0.00797299	0	0	29	27	25	20	33	32	3	3	60935		ENSMUST00000223772.1	chr13	101855490	101856351	862	+	tss_body	UCSC
cg36846407_TC21	chr1	39925970	39925971	+	cg36846407	II						49606929		Both	FALSE	CG	0	0	0	0.5875	0.69602	-0.108521	-0.240771	0.00107663	0.591305	0.582869	0.00427845	0.699997	0.688421	0.00658338	-0.0971163	0.011204	0	0	23.3333	22.3333	21	20	27	25	3	3	49781	Map4k4	XR_001784730.1	chr1	39900911	40019678	118768	+	tss_body	NCBI
cg36846407_TC21	chr1	39925970	39925971	+	cg36846407	II						49606929		Both	FALSE	CG	0	0	0	0.5875	0.69602	-0.108521	-0.240771	0.00107663	0.591305	0.582869	0.00427845	0.699997	0.688421	0.00658338	-0.0971163	0.011204	0	0	23.3333	22.3333	21	20	27	25	3	3	49781	Map4k4	XM_006496046.1	chr1	39900911	40026306	125396	+	tss_body	NCBI
cg36846407_TC21	chr1	39925970	39925971	+	cg36846407	II						49606929		Both	FALSE	CG	0	0	0	0.5875	0.69602	-0.108521	-0.240771	0.00107663	0.591305	0.582869	0.00427845	0.699997	0.688421	0.00658338	-0.0971163	0.011204	0	0	23.3333	22.3333	21	20	27	25	3	3	49781	Map4k4	XM_017321013.1	chr1	39900911	40026306	125396	+	tss_body	NCBI
cg36846407_TC21	chr1	39925970	39925971	+	cg36846407	II						49606929		Both	FALSE	CG	0	0	0	0.5875	0.69602	-0.108521	-0.240771	0.00107663	0.591305	0.582869	0.00427845	0.699997	0.688421	0.00658338	-0.0971163	0.011204	0	0	23.3333	22.3333	21	20	27	25	3	3	49781	Map4k4	XM_006496043.1	chr1	39900911	40026306	125396	+	tss_body	NCBI
cg36846407_TC21	chr1	39925970	39925971	+	cg36846407	II						49606929		Both	FALSE	CG	0	0	0	0.5875	0.69602	-0.108521	-0.240771	0.00107663	0.591305	0.582869	0.00427845	0.699997	0.688421	0.00658338	-0.0971163	0.011204	0	0	23.3333	22.3333	21	20	27	25	3	3	49781	Map4k4	XM_006496045.1	chr1	39900911	40026306	125396	+	tss_body	NCBI
cg36846407_TC21	chr1	39925970	39925971	+	cg36846407	II						49606929		Both	FALSE	CG	0	0	0	0.5875	0.69602	-0.108521	-0.240771	0.00107663	0.591305	0.582869	0.00427845	0.699997	0.688421	0.00658338	-0.0971163	0.011204	0	0	23.3333	22.3333	21	20	27	25	3	3	49781	Map4k4	XM_017321016.1	chr1	39900911	40026306	125396	+	tss_body	NCBI
cg36846407_TC21	chr1	39925970	39925971	+	cg36846407	II						49606929		Both	FALSE	CG	0	0	0	0.5875	0.69602	-0.108521	-0.240771	0.00107663	0.591305	0.582869	0.00427845	0.699997	0.688421	0.00658338	-0.0971163	0.011204	0	0	23.3333	22.3333	21	20	27	25	3	3	49781	Map4k4	XM_017321002.1	chr1	39900911	40026306	125396	+	tss_body	NCBI
cg36846407_TC21	chr1	39925970	39925971	+	cg36846407	II						49606929		Both	FALSE	CG	0	0	0	0.5875	0.69602	-0.108521	-0.240771	0.00107663	0.591305	0.582869	0.00427845	0.699997	0.688421	0.00658338	-0.0971163	0.011204	0	0	23.3333	22.3333	21	20	27	25	3	3	49781	Map4k4	XM_017321021.1	chr1	39900911	40026306	125396	+	tss_body	NCBI
cg36846407_TC21	chr1	39925970	39925971	+	cg36846407	II						49606929		Both	FALSE	CG	0	0	0	0.5875	0.69602	-0.108521	-0.240771	0.00107663	0.591305	0.582869	0.00427845	0.699997	0.688421	0.00658338	-0.0971163	0.011204	0	0	23.3333	22.3333	21	20	27	25	3	3	49781	Map4k4	XM_017321018.1	chr1	39900911	40026306	125396	+	tss_body	NCBI
cg36846407_TC21	chr1	39925970	39925971	+	cg36846407	II						49606929		Both	FALSE	CG	0	0	0	0.5875	0.69602	-0.108521	-0.240771	0.00107663	0.591305	0.582869	0.00427845	0.699997	0.688421	0.00658338	-0.0971163	0.011204	0	0	23.3333	22.3333	21	20	27	25	3	3	49781	Map4k4	XM_017321004.1	chr1	39900911	40026306	125396	+	tss_body	NCBI
cg36846407_TC21	chr1	39925970	39925971	+	cg36846407	II						49606929		Both	FALSE	CG	0	0	0	0.5875	0.69602	-0.108521	-0.240771	0.00107663	0.591305	0.582869	0.00427845	0.699997	0.688421	0.00658338	-0.0971163	0.011204	0	0	23.3333	22.3333	21	20	27	25	3	3	49781	Map4k4	XM_006496042.1	chr1	39900911	40026306	125396	+	tss_body	NCBI
cg36846407_TC21	chr1	39925970	39925971	+	cg36846407	II						49606929		Both	FALSE	CG	0	0	0	0.5875	0.69602	-0.108521	-0.240771	0.00107663	0.591305	0.582869	0.00427845	0.699997	0.688421	0.00658338	-0.0971163	0.011204	0	0	23.3333	22.3333	21	20	27	25	3	3	49781	Map4k4	XM_006496044.1	chr1	39900911	40026306	125396	+	tss_body	NCBI
cg36846407_TC21	chr1	39925970	39925971	+	cg36846407	II						49606929		Both	FALSE	CG	0	0	0	0.5875	0.69602	-0.108521	-0.240771	0.00107663	0.591305	0.582869	0.00427845	0.699997	0.688421	0.00658338	-0.0971163	0.011204	0	0	23.3333	22.3333	21	20	27	25	3	3	49781	Map4k4	XM_017321011.1	chr1	39900911	40026306	125396	+	tss_body	NCBI
cg36846407_TC21	chr1	39925970	39925971	+	cg36846407	II						49606929		Both	FALSE	CG	0	0	0	0.5875	0.69602	-0.108521	-0.240771	0.00107663	0.591305	0.582869	0.00427845	0.699997	0.688421	0.00658338	-0.0971163	0.011204	0	0	23.3333	22.3333	21	20	27	25	3	3	49781	Map4k4	XM_017320998.1	chr1	39900911	40026306	125396	+	tss_body	NCBI
cg36846407_TC21	chr1	39925970	39925971	+	cg36846407	II						49606929		Both	FALSE	CG	0	0	0	0.5875	0.69602	-0.108521	-0.240771	0.00107663	0.591305	0.582869	0.00427845	0.699997	0.688421	0.00658338	-0.0971163	0.011204	0	0	23.3333	22.3333	21	20	27	25	3	3	49781	Map4k4	XM_017320994.1	chr1	39900911	40026306	125396	+	tss_body	NCBI
cg36846407_TC21	chr1	39925970	39925971	+	cg36846407	II						49606929		Both	FALSE	CG	0	0	0	0.5875	0.69602	-0.108521	-0.240771	0.00107663	0.591305	0.582869	0.00427845	0.699997	0.688421	0.00658338	-0.0971163	0.011204	0	0	23.3333	22.3333	21	20	27	25	3	3	49781	Map4k4	XM_017321010.1	chr1	39900911	40026306	125396	+	tss_body	NCBI
cg36846407_TC21	chr1	39925970	39925971	+	cg36846407	II						49606929		Both	FALSE	CG	0	0	0	0.5875	0.69602	-0.108521	-0.240771	0.00107663	0.591305	0.582869	0.00427845	0.699997	0.688421	0.00658338	-0.0971163	0.011204	0	0	23.3333	22.3333	21	20	27	25	3	3	49781	Map4k4	XM_017321001.1	chr1	39900911	40026306	125396	+	tss_body	NCBI
cg36846407_TC21	chr1	39925970	39925971	+	cg36846407	II						49606929		Both	FALSE	CG	0	0	0	0.5875	0.69602	-0.108521	-0.240771	0.00107663	0.591305	0.582869	0.00427845	0.699997	0.688421	0.00658338	-0.0971163	0.011204	0	0	23.3333	22.3333	21	20	27	25	3	3	49781	Map4k4	XM_011238530.1	chr1	39900911	40026306	125396	+	tss_body	NCBI
cg36846407_TC21	chr1	39925970	39925971	+	cg36846407	II						49606929		Both	FALSE	CG	0	0	0	0.5875	0.69602	-0.108521	-0.240771	0.00107663	0.591305	0.582869	0.00427845	0.699997	0.688421	0.00658338	-0.0971163	0.011204	0	0	23.3333	22.3333	21	20	27	25	3	3	49781	Map4k4	XR_001784729.1	chr1	39900911	40026306	125396	+	tss_body	NCBI
cg36846407_TC21	chr1	39925970	39925971	+	cg36846407	II						49606929		Both	FALSE	CG	0	0	0	0.5875	0.69602	-0.108521	-0.240771	0.00107663	0.591305	0.582869	0.00427845	0.699997	0.688421	0.00658338	-0.0971163	0.011204	0	0	23.3333	22.3333	21	20	27	25	3	3	49781	Map4k4	XM_006496041.1	chr1	39900911	40026306	125396	+	tss_body	NCBI
cg36846407_TC21	chr1	39925970	39925971	+	cg36846407	II						49606929		Both	FALSE	CG	0	0	0	0.5875	0.69602	-0.108521	-0.240771	0.00107663	0.591305	0.582869	0.00427845	0.699997	0.688421	0.00658338	-0.0971163	0.011204	0	0	23.3333	22.3333	21	20	27	25	3	3	49781	Map4k4	NM_001252201.1	chr1	39900912	40026310	125399	+	tss_body	NCBI
cg36846407_TC21	chr1	39925970	39925971	+	cg36846407	II						49606929		Both	FALSE	CG	0	0	0	0.5875	0.69602	-0.108521	-0.240771	0.00107663	0.591305	0.582869	0.00427845	0.699997	0.688421	0.00658338	-0.0971163	0.011204	0	0	23.3333	22.3333	21	20	27	25	3	3	49781	Map4k4	NM_008696.2	chr1	39900912	40026310	125399	+	tss_body	NCBI
cg36846407_TC21	chr1	39925970	39925971	+	cg36846407	II						49606929		Both	FALSE	CG	0	0	0	0.5875	0.69602	-0.108521	-0.240771	0.00107663	0.591305	0.582869	0.00427845	0.699997	0.688421	0.00658338	-0.0971163	0.011204	0	0	23.3333	22.3333	21	20	27	25	3	3	49781	Map4k4	NM_001252202.1	chr1	39900912	40026310	125399	+	tss_body	NCBI
cg36846407_TC21	chr1	39925970	39925971	+	cg36846407	II						49606929		Both	FALSE	CG	0	0	0	0.5875	0.69602	-0.108521	-0.240771	0.00107663	0.591305	0.582869	0.00427845	0.699997	0.688421	0.00658338	-0.0971163	0.011204	0	0	23.3333	22.3333	21	20	27	25	3	3	49781	Map4k4	NM_001252200.1	chr1	39900912	40026310	125399	+	tss_body	NCBI
cg36846407_TC21	chr1	39925970	39925971	+	cg36846407	II						49606929		Both	FALSE	CG	0	0	0	0.5875	0.69602	-0.108521	-0.240771	0.00107663	0.591305	0.582869	0.00427845	0.699997	0.688421	0.00658338	-0.0971163	0.011204	0	0	23.3333	22.3333	21	20	27	25	3	3	49781	E9PVG7	ENSMUST00000163854.8	chr1	39900912	40026310	125399	+	tss_body	UCSC
cg36846407_TC21	chr1	39925970	39925971	+	cg36846407	II						49606929		Both	FALSE	CG	0	0	0	0.5875	0.69602	-0.108521	-0.240771	0.00107663	0.591305	0.582869	0.00427845	0.699997	0.688421	0.00658338	-0.0971163	0.011204	0	0	23.3333	22.3333	21	20	27	25	3	3	49781	F8VPL5	ENSMUST00000168431.6	chr1	39900912	40026310	125399	+	tss_body	UCSC
cg36846407_TC21	chr1	39925970	39925971	+	cg36846407	II						49606929		Both	FALSE	CG	0	0	0	0.5875	0.69602	-0.108521	-0.240771	0.00107663	0.591305	0.582869	0.00427845	0.699997	0.688421	0.00658338	-0.0971163	0.011204	0	0	23.3333	22.3333	21	20	27	25	3	3	49781	A0A0A6YVZ8	ENSMUST00000191761.5	chr1	39901169	39990278	89110	+	tss_body	UCSC
cg36846407_TC21	chr1	39925970	39925971	+	cg36846407	II						49606929		Both	FALSE	CG	0	0	0	0.5875	0.69602	-0.108521	-0.240771	0.00107663	0.591305	0.582869	0.00427845	0.699997	0.688421	0.00658338	-0.0971163	0.011204	0	0	23.3333	22.3333	21	20	27	25	3	3	49781	B2RUE8	ENSMUST00000193682.5	chr1	39901178	40024754	123577	+	tss_body	UCSC
cg36846407_TC21	chr1	39925970	39925971	+	cg36846407	II						49606929		Both	FALSE	CG	0	0	0	0.5875	0.69602	-0.108521	-0.240771	0.00107663	0.591305	0.582869	0.00427845	0.699997	0.688421	0.00658338	-0.0971163	0.011204	0	0	23.3333	22.3333	21	20	27	25	3	3	49781	A0A0A6YW53	ENSMUST00000195860.5	chr1	39901178	40024754	123577	+	tss_body	UCSC
cg36846407_TC21	chr1	39925970	39925971	+	cg36846407	II						49606929		Both	FALSE	CG	0	0	0	0.5875	0.69602	-0.108521	-0.240771	0.00107663	0.591305	0.582869	0.00427845	0.699997	0.688421	0.00658338	-0.0971163	0.011204	0	0	23.3333	22.3333	21	20	27	25	3	3	49781	B7ZNR9	ENSMUST00000195259.5	chr1	39901179	40024754	123576	+	tss_body	UCSC
cg36846407_TC21	chr1	39925970	39925971	+	cg36846407	II						49606929		Both	FALSE	CG	0	0	0	0.5875	0.69602	-0.108521	-0.240771	0.00107663	0.591305	0.582869	0.00427845	0.699997	0.688421	0.00658338	-0.0971163	0.011204	0	0	23.3333	22.3333	21	20	27	25	3	3	49781	A0A0A6YWM8	ENSMUST00000195636.5	chr1	39901223	40024969	123747	+	tss_body	UCSC
cg36846407_TC21	chr1	39925970	39925971	+	cg36846407	II						49606929		Both	FALSE	CG	0	0	0	0.5875	0.69602	-0.108521	-0.240771	0.00107663	0.591305	0.582869	0.00427845	0.699997	0.688421	0.00658338	-0.0971163	0.011204	0	0	23.3333	22.3333	21	20	27	25	3	3	49781	A0A0A6YWR8	ENSMUST00000192509.5	chr1	39901229	40024925	123697	+	tss_body	UCSC
cg31538855_BC21	chr13	46503996	46503997	-	cg31538855	II						76770155		Both	FALSE	CG	0	0	0	0.543918	0.652438	-0.10852	-0.258113	0.00455271	0.566089	0.506459	0.0326224	0.677814	0.63287	0.0230277	-0.0667815	0.0326122	0	0	27	32.3333	22	29	34	35	3	3	46108	Cap2	NM_026056.4	chr13	46501902	46650281	148380	+	tss_body	NCBI
cg31538855_BC21	chr13	46503996	46503997	-	cg31538855	II						76770155		Both	FALSE	CG	0	0	0	0.543918	0.652438	-0.10852	-0.258113	0.00455271	0.566089	0.506459	0.0326224	0.677814	0.63287	0.0230277	-0.0667815	0.0326122	0	0	27	32.3333	22	29	34	35	3	3	46108	Cap2	XM_006516946.2	chr13	46502874	46649646	146773	+	tss_body	NCBI
cg31538855_BC21	chr13	46503996	46503997	-	cg31538855	II						76770155		Both	FALSE	CG	0	0	0	0.543918	0.652438	-0.10852	-0.258113	0.00455271	0.566089	0.506459	0.0326224	0.677814	0.63287	0.0230277	-0.0667815	0.0326122	0	0	27	32.3333	22	29	34	35	3	3	46108	Q9CYT6	ENSMUST00000021802.15	chr13	46501847	46650281	148435	+	tss_body	UCSC
cg31538855_BC21	chr13	46503996	46503997	-	cg31538855	II						76770155		Both	FALSE	CG	0	0	0	0.543918	0.652438	-0.10852	-0.258113	0.00455271	0.566089	0.506459	0.0326224	0.677814	0.63287	0.0230277	-0.0667815	0.0326122	0	0	27	32.3333	22	29	34	35	3	3	46108	D3YTR7	ENSMUST00000119341.1	chr13	46502124	46649635	147512	+	tss_body	UCSC
cg31538855_BC21	chr13	46503996	46503997	-	cg31538855	II						76770155		Both	FALSE	CG	0	0	0	0.543918	0.652438	-0.10852	-0.258113	0.00455271	0.566089	0.506459	0.0326224	0.677814	0.63287	0.0230277	-0.0667815	0.0326122	0	0	27	32.3333	22	29	34	35	3	3	46108	A0A286YCS6	ENSMUST00000225824.1	chr13	46502165	46648526	146362	+	tss_body	UCSC
cg35593129_BC21	chr18	35648335	35648336	-	cg35593129	II						97726270		Both	FALSE	CG	0	0	0	0.468363	0.576879	-0.108517	-0.294959	0.00217951	0.474695	0.463298	0.0058037	0.595478	0.565951	0.0161893	-0.0912557	0.0188746	0	0	21.3333	23	15	20	28	29	3	3	39470	Mzb1	NM_027222.3	chr18	35647264	35649367	2104	-	tss_body	NCBI
cg35593129_BC21	chr18	35648335	35648336	-	cg35593129	II						97726270		Both	FALSE	CG	0	0	0	0.468363	0.576879	-0.108517	-0.294959	0.00217951	0.474695	0.463298	0.0058037	0.595478	0.565951	0.0161893	-0.0912557	0.0188746	0	0	21.3333	23	15	20	28	29	3	3	39470	Mzb1	XM_017317978.1	chr18	35647264	35649997	2734	-	tss_body	NCBI
cg35593129_BC21	chr18	35648335	35648336	-	cg35593129	II						97726270		Both	FALSE	CG	0	0	0	0.468363	0.576879	-0.108517	-0.294959	0.00217951	0.474695	0.463298	0.0058037	0.595478	0.565951	0.0161893	-0.0912557	0.0188746	0	0	21.3333	23	15	20	28	29	3	3	39470	Q9D8I1	ENSMUST00000025211.5	chr18	35647266	35649367	2102	-	tss_body	UCSC
cg35593129_BC21	chr18	35648335	35648336	-	cg35593129	II						97726270		Both	FALSE	CG	0	0	0	0.468363	0.576879	-0.108517	-0.294959	0.00217951	0.474695	0.463298	0.0058037	0.595478	0.565951	0.0161893	-0.0912557	0.0188746	0	0	21.3333	23	15	20	28	29	3	3	39470	A0A494B9A8	ENSMUST00000235292.1	chr18	35647267	35662163	14897	-	tss_body	UCSC
cg35593129_BC21	chr18	35648335	35648336	-	cg35593129	II						97726270		Both	FALSE	CG	0	0	0	0.468363	0.576879	-0.108517	-0.294959	0.00217951	0.474695	0.463298	0.0058037	0.595478	0.565951	0.0161893	-0.0912557	0.0188746	0	0	21.3333	23	15	20	28	29	3	3	39470		ENSMUST00000235707.1	chr18	35647538	35648694	1157	-	tss_body	UCSC
cg35593129_BC21	chr18	35648335	35648336	-	cg35593129	II						97726270		Both	FALSE	CG	0	0	0	0.468363	0.576879	-0.108517	-0.294959	0.00217951	0.474695	0.463298	0.0058037	0.595478	0.565951	0.0161893	-0.0912557	0.0188746	0	0	21.3333	23	15	20	28	29	3	3	39470	A0A494B9S2	ENSMUST00000237462.1	chr18	35647544	35648369	826	-	tss_body	UCSC
cg35169564_BC21	chr17	70522229	70522230	-	cg35169564	II						47759599		Both	FALSE	CG	0	0	0	0.569448	0.677942	-0.108495	-0.247609	0.00385639	0.595454	0.549754	0.0234948	0.710952	0.658466	0.0287411	-0.0630116	0.0288294	0	0	26.3333	32	14	22	35	37	3	3	48280	Dlgap1	XM_006524174.2	chr17	69969059	70821408	852350	+	tss_body	NCBI
cg35169564_BC21	chr17	70522229	70522230	-	cg35169564	II						47759599		Both	FALSE	CG	0	0	0	0.569448	0.677942	-0.108495	-0.247609	0.00385639	0.595454	0.549754	0.0234948	0.710952	0.658466	0.0287411	-0.0630116	0.0288294	0	0	26.3333	32	14	22	35	37	3	3	48280	Dlgap1	XM_006524172.2	chr17	69969059	70821408	852350	+	tss_body	NCBI
cg35169564_BC21	chr17	70522229	70522230	-	cg35169564	II						47759599		Both	FALSE	CG	0	0	0	0.569448	0.677942	-0.108495	-0.247609	0.00385639	0.595454	0.549754	0.0234948	0.710952	0.658466	0.0287411	-0.0630116	0.0288294	0	0	26.3333	32	14	22	35	37	3	3	48280	Dlgap1	XM_006524168.2	chr17	69969060	70821408	852349	+	tss_body	NCBI
cg35169564_BC21	chr17	70522229	70522230	-	cg35169564	II						47759599		Both	FALSE	CG	0	0	0	0.569448	0.677942	-0.108495	-0.247609	0.00385639	0.595454	0.549754	0.0234948	0.710952	0.658466	0.0287411	-0.0630116	0.0288294	0	0	26.3333	32	14	22	35	37	3	3	48280	Dlgap1	XM_006524169.2	chr17	69969060	70821408	852349	+	tss_body	NCBI
cg35169564_BC21	chr17	70522229	70522230	-	cg35169564	II						47759599		Both	FALSE	CG	0	0	0	0.569448	0.677942	-0.108495	-0.247609	0.00385639	0.595454	0.549754	0.0234948	0.710952	0.658466	0.0287411	-0.0630116	0.0288294	0	0	26.3333	32	14	22	35	37	3	3	48280	Dlgap1	XM_011246406.2	chr17	69969060	70821408	852349	+	tss_body	NCBI
cg35169564_BC21	chr17	70522229	70522230	-	cg35169564	II						47759599		Both	FALSE	CG	0	0	0	0.569448	0.677942	-0.108495	-0.247609	0.00385639	0.595454	0.549754	0.0234948	0.710952	0.658466	0.0287411	-0.0630116	0.0288294	0	0	26.3333	32	14	22	35	37	3	3	48280	Dlgap1	XM_006524176.2	chr17	69969061	70821408	852348	+	tss_body	NCBI
cg35169564_BC21	chr17	70522229	70522230	-	cg35169564	II						47759599		Both	FALSE	CG	0	0	0	0.569448	0.677942	-0.108495	-0.247609	0.00385639	0.595454	0.549754	0.0234948	0.710952	0.658466	0.0287411	-0.0630116	0.0288294	0	0	26.3333	32	14	22	35	37	3	3	48280	Dlgap1	XM_006524171.2	chr17	69969061	70821408	852348	+	tss_body	NCBI
cg35169564_BC21	chr17	70522229	70522230	-	cg35169564	II						47759599		Both	FALSE	CG	0	0	0	0.569448	0.677942	-0.108495	-0.247609	0.00385639	0.595454	0.549754	0.0234948	0.710952	0.658466	0.0287411	-0.0630116	0.0288294	0	0	26.3333	32	14	22	35	37	3	3	48280	Dlgap1	XM_006524173.2	chr17	69969062	70821404	852343	+	tss_body	NCBI
cg35169564_BC21	chr17	70522229	70522230	-	cg35169564	II						47759599		Both	FALSE	CG	0	0	0	0.569448	0.677942	-0.108495	-0.247609	0.00385639	0.595454	0.549754	0.0234948	0.710952	0.658466	0.0287411	-0.0630116	0.0288294	0	0	26.3333	32	14	22	35	37	3	3	48280	Dlgap1	XM_011246407.2	chr17	69969062	70821404	852343	+	tss_body	NCBI
cg35169564_BC21	chr17	70522229	70522230	-	cg35169564	II						47759599		Both	FALSE	CG	0	0	0	0.569448	0.677942	-0.108495	-0.247609	0.00385639	0.595454	0.549754	0.0234948	0.710952	0.658466	0.0287411	-0.0630116	0.0288294	0	0	26.3333	32	14	22	35	37	3	3	48280	Dlgap1	XM_006524175.2	chr17	69969072	70819402	850331	+	tss_body	NCBI
cg35169564_BC21	chr17	70522229	70522230	-	cg35169564	II						47759599		Both	FALSE	CG	0	0	0	0.569448	0.677942	-0.108495	-0.247609	0.00385639	0.595454	0.549754	0.0234948	0.710952	0.658466	0.0287411	-0.0630116	0.0288294	0	0	26.3333	32	14	22	35	37	3	3	48280	Dlgap1	XM_011246408.2	chr17	69969245	70819402	850158	+	tss_body	NCBI
cg35169564_BC21	chr17	70522229	70522230	-	cg35169564	II						47759599		Both	FALSE	CG	0	0	0	0.569448	0.677942	-0.108495	-0.247609	0.00385639	0.595454	0.549754	0.0234948	0.710952	0.658466	0.0287411	-0.0630116	0.0288294	0	0	26.3333	32	14	22	35	37	3	3	48280	Dlgap1	NM_027712.3	chr17	70424791	70816731	391941	+	tss_body	NCBI
cg35169564_BC21	chr17	70522229	70522230	-	cg35169564	II						47759599		Both	FALSE	CG	0	0	0	0.569448	0.677942	-0.108495	-0.247609	0.00385639	0.595454	0.549754	0.0234948	0.710952	0.658466	0.0287411	-0.0630116	0.0288294	0	0	26.3333	32	14	22	35	37	3	3	48280	Dlgap1	NM_177639.6	chr17	70424791	70821413	396623	+	tss_body	NCBI
cg35169564_BC21	chr17	70522229	70522230	-	cg35169564	II						47759599		Both	FALSE	CG	0	0	0	0.569448	0.677942	-0.108495	-0.247609	0.00385639	0.595454	0.549754	0.0234948	0.710952	0.658466	0.0287411	-0.0630116	0.0288294	0	0	26.3333	32	14	22	35	37	3	3	48280	Dlgap1	XM_017317447.1	chr17	70515997	70821408	305412	+	tss_body	NCBI
cg35169564_BC21	chr17	70522229	70522230	-	cg35169564	II						47759599		Both	FALSE	CG	0	0	0	0.569448	0.677942	-0.108495	-0.247609	0.00385639	0.595454	0.549754	0.0234948	0.710952	0.658466	0.0287411	-0.0630116	0.0288294	0	0	26.3333	32	14	22	35	37	3	3	48280	Dlgap1	XM_006524183.3	chr17	70521671	70821408	299738	+	tss_body	NCBI
cg35169564_BC21	chr17	70522229	70522230	-	cg35169564	II						47759599		Both	FALSE	CG	0	0	0	0.569448	0.677942	-0.108495	-0.247609	0.00385639	0.595454	0.549754	0.0234948	0.710952	0.658466	0.0287411	-0.0630116	0.0288294	0	0	26.3333	32	14	22	35	37	3	3	48280	Dlgap1	XM_006524178.3	chr17	70521671	70821408	299738	+	tss_body	NCBI
cg35169564_BC21	chr17	70522229	70522230	-	cg35169564	II						47759599		Both	FALSE	CG	0	0	0	0.569448	0.677942	-0.108495	-0.247609	0.00385639	0.595454	0.549754	0.0234948	0.710952	0.658466	0.0287411	-0.0630116	0.0288294	0	0	26.3333	32	14	22	35	37	3	3	48280	Dlgap1	XM_006524177.3	chr17	70521671	70821408	299738	+	tss_body	NCBI
cg35169564_BC21	chr17	70522229	70522230	-	cg35169564	II						47759599		Both	FALSE	CG	0	0	0	0.569448	0.677942	-0.108495	-0.247609	0.00385639	0.595454	0.549754	0.0234948	0.710952	0.658466	0.0287411	-0.0630116	0.0288294	0	0	26.3333	32	14	22	35	37	3	3	48280	Dlgap1	XM_017317450.1	chr17	70521814	70821408	299595	+	tss_body	NCBI
cg35169564_BC21	chr17	70522229	70522230	-	cg35169564	II						47759599		Both	FALSE	CG	0	0	0	0.569448	0.677942	-0.108495	-0.247609	0.00385639	0.595454	0.549754	0.0234948	0.710952	0.658466	0.0287411	-0.0630116	0.0288294	0	0	26.3333	32	14	22	35	37	3	3	48280	Dlgap1	XM_017317449.1	chr17	70521814	70821408	299595	+	tss_body	NCBI
cg35169564_BC21	chr17	70522229	70522230	-	cg35169564	II						47759599		Both	FALSE	CG	0	0	0	0.569448	0.677942	-0.108495	-0.247609	0.00385639	0.595454	0.549754	0.0234948	0.710952	0.658466	0.0287411	-0.0630116	0.0288294	0	0	26.3333	32	14	22	35	37	3	3	48280	Dlgap1	XM_006524182.1	chr17	70521814	70821408	299595	+	tss_body	NCBI
cg35169564_BC21	chr17	70522229	70522230	-	cg35169564	II						47759599		Both	FALSE	CG	0	0	0	0.569448	0.677942	-0.108495	-0.247609	0.00385639	0.595454	0.549754	0.0234948	0.710952	0.658466	0.0287411	-0.0630116	0.0288294	0	0	26.3333	32	14	22	35	37	3	3	48280	Dlgap1	XM_006524185.1	chr17	70521814	70821408	299595	+	tss_body	NCBI
cg35169564_BC21	chr17	70522229	70522230	-	cg35169564	II						47759599		Both	FALSE	CG	0	0	0	0.569448	0.677942	-0.108495	-0.247609	0.00385639	0.595454	0.549754	0.0234948	0.710952	0.658466	0.0287411	-0.0630116	0.0288294	0	0	26.3333	32	14	22	35	37	3	3	48280	Dlgap1	XM_017317448.1	chr17	70521814	70821408	299595	+	tss_body	NCBI
cg35169564_BC21	chr17	70522229	70522230	-	cg35169564	II						47759599		Both	FALSE	CG	0	0	0	0.569448	0.677942	-0.108495	-0.247609	0.00385639	0.595454	0.549754	0.0234948	0.710952	0.658466	0.0287411	-0.0630116	0.0288294	0	0	26.3333	32	14	22	35	37	3	3	48280	Dlgap1	XM_006524181.1	chr17	70521814	70821408	299595	+	tss_body	NCBI
cg35169564_BC21	chr17	70522229	70522230	-	cg35169564	II						47759599		Both	FALSE	CG	0	0	0	0.569448	0.677942	-0.108495	-0.247609	0.00385639	0.595454	0.549754	0.0234948	0.710952	0.658466	0.0287411	-0.0630116	0.0288294	0	0	26.3333	32	14	22	35	37	3	3	48280	Dlgap1	NM_001128180.1	chr17	70522109	70821413	299305	+	tss_body	NCBI
cg35169564_BC21	chr17	70522229	70522230	-	cg35169564	II						47759599		Both	FALSE	CG	0	0	0	0.569448	0.677942	-0.108495	-0.247609	0.00385639	0.595454	0.549754	0.0234948	0.710952	0.658466	0.0287411	-0.0630116	0.0288294	0	0	26.3333	32	14	22	35	37	3	3	48280	Q9D415	ENSMUST00000133983.7	chr17	69969072	70821413	852342	+	tss_body	UCSC
cg35169564_BC21	chr17	70522229	70522230	-	cg35169564	II						47759599		Both	FALSE	CG	0	0	0	0.569448	0.677942	-0.108495	-0.247609	0.00385639	0.595454	0.549754	0.0234948	0.710952	0.658466	0.0287411	-0.0630116	0.0288294	0	0	26.3333	32	14	22	35	37	3	3	48280	Q9D415	ENSMUST00000060072.11	chr17	69969245	70819724	850480	+	tss_body	UCSC
cg35169564_BC21	chr17	70522229	70522230	-	cg35169564	II						47759599		Both	FALSE	CG	0	0	0	0.569448	0.677942	-0.108495	-0.247609	0.00385639	0.595454	0.549754	0.0234948	0.710952	0.658466	0.0287411	-0.0630116	0.0288294	0	0	26.3333	32	14	22	35	37	3	3	48280		ENSMUST00000150798.7	chr17	69969372	70663089	693718	+	tss_body	UCSC
cg35169564_BC21	chr17	70522229	70522230	-	cg35169564	II						47759599		Both	FALSE	CG	0	0	0	0.569448	0.677942	-0.108495	-0.247609	0.00385639	0.595454	0.549754	0.0234948	0.710952	0.658466	0.0287411	-0.0630116	0.0288294	0	0	26.3333	32	14	22	35	37	3	3	48280	D3Z709	ENSMUST00000146730.8	chr17	69969401	70816723	847323	+	tss_body	UCSC
cg35169564_BC21	chr17	70522229	70522230	-	cg35169564	II						47759599		Both	FALSE	CG	0	0	0	0.569448	0.677942	-0.108495	-0.247609	0.00385639	0.595454	0.549754	0.0234948	0.710952	0.658466	0.0287411	-0.0630116	0.0288294	0	0	26.3333	32	14	22	35	37	3	3	48280		ENSMUST00000130971.1	chr17	69969420	70594408	624989	+	tss_body	UCSC
cg35169564_BC21	chr17	70522229	70522230	-	cg35169564	II						47759599		Both	FALSE	CG	0	0	0	0.569448	0.677942	-0.108495	-0.247609	0.00385639	0.595454	0.549754	0.0234948	0.710952	0.658466	0.0287411	-0.0630116	0.0288294	0	0	26.3333	32	14	22	35	37	3	3	48280	Q9D415	ENSMUST00000155016.7	chr17	70424793	70819804	395012	+	tss_body	UCSC
cg35169564_BC21	chr17	70522229	70522230	-	cg35169564	II						47759599		Both	FALSE	CG	0	0	0	0.569448	0.677942	-0.108495	-0.247609	0.00385639	0.595454	0.549754	0.0234948	0.710952	0.658466	0.0287411	-0.0630116	0.0288294	0	0	26.3333	32	14	22	35	37	3	3	48280	Q9D415	ENSMUST00000135938.7	chr17	70516021	70818234	302214	+	tss_body	UCSC
cg35169564_BC21	chr17	70522229	70522230	-	cg35169564	II						47759599		Both	FALSE	CG	0	0	0	0.569448	0.677942	-0.108495	-0.247609	0.00385639	0.595454	0.549754	0.0234948	0.710952	0.658466	0.0287411	-0.0630116	0.0288294	0	0	26.3333	32	14	22	35	37	3	3	48280	A0A3B2W7Z1	ENSMUST00000233173.1	chr17	70516647	70816729	300083	+	tss_body	UCSC
cg35169564_BC21	chr17	70522229	70522230	-	cg35169564	II						47759599		Both	FALSE	CG	0	0	0	0.569448	0.677942	-0.108495	-0.247609	0.00385639	0.595454	0.549754	0.0234948	0.710952	0.658466	0.0287411	-0.0630116	0.0288294	0	0	26.3333	32	14	22	35	37	3	3	48280	A0A3B2WD59	ENSMUST00000233283.1	chr17	70521676	70818234	296559	+	tss_body	UCSC
cg35169564_BC21	chr17	70522229	70522230	-	cg35169564	II						47759599		Both	FALSE	CG	0	0	0	0.569448	0.677942	-0.108495	-0.247609	0.00385639	0.595454	0.549754	0.0234948	0.710952	0.658466	0.0287411	-0.0630116	0.0288294	0	0	26.3333	32	14	22	35	37	3	3	48280	D3Z6F4	ENSMUST00000133717.8	chr17	70522054	70818545	296492	+	tss_body	UCSC
cg35169564_BC21	chr17	70522229	70522230	-	cg35169564	II						47759599		Both	FALSE	CG	0	0	0	0.569448	0.677942	-0.108495	-0.247609	0.00385639	0.595454	0.549754	0.0234948	0.710952	0.658466	0.0287411	-0.0630116	0.0288294	0	0	26.3333	32	14	22	35	37	3	3	48280		ENSMUST00000156946.1	chr17	70522076	70595745	73670	+	tss_body	UCSC
cg35169564_BC21	chr17	70522229	70522230	-	cg35169564	II						47759599		Both	FALSE	CG	0	0	0	0.569448	0.677942	-0.108495	-0.247609	0.00385639	0.595454	0.549754	0.0234948	0.710952	0.658466	0.0287411	-0.0630116	0.0288294	0	0	26.3333	32	14	22	35	37	3	3	48280		ENSMUST00000232998.1	chr17	70522113	70662682	140570	+	tss_body	UCSC
cg35169564_BC21	chr17	70522229	70522230	-	cg35169564	II						47759599		Both	FALSE	CG	0	0	0	0.569448	0.677942	-0.108495	-0.247609	0.00385639	0.595454	0.549754	0.0234948	0.710952	0.658466	0.0287411	-0.0630116	0.0288294	0	0	26.3333	32	14	22	35	37	3	3	48280		ENSMUST00000126801.7	chr17	70522135	70787392	265258	+	tss_body	UCSC
cg35169564_BC21	chr17	70522229	70522230	-	cg35169564	II						47759599		Both	FALSE	CG	0	0	0	0.569448	0.677942	-0.108495	-0.247609	0.00385639	0.595454	0.549754	0.0234948	0.710952	0.658466	0.0287411	-0.0630116	0.0288294	0	0	26.3333	32	14	22	35	37	3	3	48280	E9QAR5	ENSMUST00000148486.7	chr17	70522135	70821409	299275	+	tss_body	UCSC
cg35169564_BC21	chr17	70522229	70522230	-	cg35169564	II						47759599		Both	FALSE	CG	0	0	0	0.569448	0.677942	-0.108495	-0.247609	0.00385639	0.595454	0.549754	0.0234948	0.710952	0.658466	0.0287411	-0.0630116	0.0288294	0	0	26.3333	32	14	22	35	37	3	3	48280	D3Z508	ENSMUST00000140728.7	chr17	70522161	70818302	296142	+	tss_body	UCSC
cg30653386_BC21	chr12	53939787	53939788	-	cg30653386	II						43725962		Both	FALSE	CG	0	0	0	0.493888	0.602383	-0.108494	-0.281329	0.00426285	0.505983	0.476035	0.015783	0.625521	0.566216	0.031727	-0.0602328	0.0310916	0	0	21.3333	24.6667	17	18	25	29	3	3	41730	Npas3	XM_006515941.2	chr12	53248002	54072173	824172	+	tss_body	NCBI
cg30653386_BC21	chr12	53939787	53939788	-	cg30653386	II						43725962		Both	FALSE	CG	0	0	0	0.493888	0.602383	-0.108494	-0.281329	0.00426285	0.505983	0.476035	0.015783	0.625521	0.566216	0.031727	-0.0602328	0.0310916	0	0	21.3333	24.6667	17	18	25	29	3	3	41730	Npas3	XM_006515942.2	chr12	53248003	54072173	824171	+	tss_body	NCBI
cg30653386_BC21	chr12	53939787	53939788	-	cg30653386	II						43725962		Both	FALSE	CG	0	0	0	0.493888	0.602383	-0.108494	-0.281329	0.00426285	0.505983	0.476035	0.015783	0.625521	0.566216	0.031727	-0.0602328	0.0310916	0	0	21.3333	24.6667	17	18	25	29	3	3	41730	Npas3	XM_006515943.2	chr12	53248006	54072173	824168	+	tss_body	NCBI
cg30653386_BC21	chr12	53939787	53939788	-	cg30653386	II						43725962		Both	FALSE	CG	0	0	0	0.493888	0.602383	-0.108494	-0.281329	0.00426285	0.505983	0.476035	0.015783	0.625521	0.566216	0.031727	-0.0602328	0.0310916	0	0	21.3333	24.6667	17	18	25	29	3	3	41730	Npas3	NM_013780.2	chr12	53248676	54072175	823500	+	tss_body	NCBI
cg30653386_BC21	chr12	53939787	53939788	-	cg30653386	II						43725962		Both	FALSE	CG	0	0	0	0.493888	0.602383	-0.108494	-0.281329	0.00426285	0.505983	0.476035	0.015783	0.625521	0.566216	0.031727	-0.0602328	0.0310916	0	0	21.3333	24.6667	17	18	25	29	3	3	41730	Npas3	XM_006515940.2	chr12	53252281	54072173	819893	+	tss_body	NCBI
cg30653386_BC21	chr12	53939787	53939788	-	cg30653386	II						43725962		Both	FALSE	CG	0	0	0	0.493888	0.602383	-0.108494	-0.281329	0.00426285	0.505983	0.476035	0.015783	0.625521	0.566216	0.031727	-0.0602328	0.0310916	0	0	21.3333	24.6667	17	18	25	29	3	3	41730	Npas3	XM_006515939.2	chr12	53252281	54072173	819893	+	tss_body	NCBI
cg30653386_BC21	chr12	53939787	53939788	-	cg30653386	II						43725962		Both	FALSE	CG	0	0	0	0.493888	0.602383	-0.108494	-0.281329	0.00426285	0.505983	0.476035	0.015783	0.625521	0.566216	0.031727	-0.0602328	0.0310916	0	0	21.3333	24.6667	17	18	25	29	3	3	41730	Npas3	XM_006515938.2	chr12	53252281	54072173	819893	+	tss_body	NCBI
cg30653386_BC21	chr12	53939787	53939788	-	cg30653386	II						43725962		Both	FALSE	CG	0	0	0	0.493888	0.602383	-0.108494	-0.281329	0.00426285	0.505983	0.476035	0.015783	0.625521	0.566216	0.031727	-0.0602328	0.0310916	0	0	21.3333	24.6667	17	18	25	29	3	3	41730	A0A1Y7VJG5	ENSMUST00000223358.1	chr12	53248676	54069532	820857	+	tss_body	UCSC
cg30653386_BC21	chr12	53939787	53939788	-	cg30653386	II						43725962		Both	FALSE	CG	0	0	0	0.493888	0.602383	-0.108494	-0.281329	0.00426285	0.505983	0.476035	0.015783	0.625521	0.566216	0.031727	-0.0602328	0.0310916	0	0	21.3333	24.6667	17	18	25	29	3	3	41730	F8VQB2	ENSMUST00000101432.2	chr12	53248676	54072175	823500	+	tss_body	UCSC
cg30653386_BC21	chr12	53939787	53939788	-	cg30653386	II						43725962		Both	FALSE	CG	0	0	0	0.493888	0.602383	-0.108494	-0.281329	0.00426285	0.505983	0.476035	0.015783	0.625521	0.566216	0.031727	-0.0602328	0.0310916	0	0	21.3333	24.6667	17	18	25	29	3	3	41730	A0A1Y7VM06	ENSMUST00000223057.1	chr12	53253045	54069074	816030	+	tss_body	UCSC
cg41068452_BC11	chr4	82589659	82589660	-	cg41068452	I						40682876	10783863	Grn	FALSE	CG	0	0	0	0.640116	0.748606	-0.10849	-0.222654	0.00211496	0.649948	0.623022	0.0148592	0.778922	0.722905	0.0282923	-0.0729573	0.0184657	0	0	26	21.6667	24	20	27	23	3	3	54074	A2ADI3	ENSMUST00000155821.1	chr4	82498320	82705750	207431	-	tss_body	UCSC
cg42579550_BC21	chr5	110960136	110960137	-	cg42579550	II						26682196		Both	FALSE	CG	0	0	0	0.640794	0.749284	-0.10849	-0.222438	0.00248669	0.68318	0.609892	0.0379693	0.759188	0.742097	0.00886374	-0.0589179	0.0208399	0	0	24.3333	26.6667	19	22	29	32	3	3	54134	Ttc28	XM_006534845.3	chr5	110879783	111288870	409088	+	tss_body	NCBI
cg42579550_BC21	chr5	110960136	110960137	-	cg42579550	II						26682196		Both	FALSE	CG	0	0	0	0.640794	0.749284	-0.10849	-0.222438	0.00248669	0.68318	0.609892	0.0379693	0.759188	0.742097	0.00886374	-0.0589179	0.0208399	0	0	24.3333	26.6667	19	22	29	32	3	3	54134	Ttc28	XM_006534844.3	chr5	110879783	111288870	409088	+	tss_body	NCBI
cg42579550_BC21	chr5	110960136	110960137	-	cg42579550	II						26682196		Both	FALSE	CG	0	0	0	0.640794	0.749284	-0.10849	-0.222438	0.00248669	0.68318	0.609892	0.0379693	0.759188	0.742097	0.00886374	-0.0589179	0.0208399	0	0	24.3333	26.6667	19	22	29	32	3	3	54134	Ttc28	NM_001267622.1	chr5	110879802	111289780	409979	+	tss_body	NCBI
cg42579550_BC21	chr5	110960136	110960137	-	cg42579550	II						26682196		Both	FALSE	CG	0	0	0	0.640794	0.749284	-0.10849	-0.222438	0.00248669	0.68318	0.609892	0.0379693	0.759188	0.742097	0.00886374	-0.0589179	0.0208399	0	0	24.3333	26.6667	19	22	29	32	3	3	54134	A0A0A0MQN9	ENSMUST00000040111.9	chr5	110879802	111289779	409978	+	tss_body	UCSC
cg42579550_BC21	chr5	110960136	110960137	-	cg42579550	II						26682196		Both	FALSE	CG	0	0	0	0.640794	0.749284	-0.10849	-0.222438	0.00248669	0.68318	0.609892	0.0379693	0.759188	0.742097	0.00886374	-0.0589179	0.0208399	0	0	24.3333	26.6667	19	22	29	32	3	3	54134	Q80XJ3	ENSMUST00000156290.8	chr5	110879802	111289780	409979	+	tss_body	UCSC
cg45305124_TC21	chr7	144838064	144838065	+	cg45305124	II	chr7:144837919-144839664					90692184		Both	FALSE	CG	0	0	0	0.258194	0.366684	-0.10849	-0.490076	0.0015382	0.270727	0.234886	0.0202044	0.377622	0.346972	0.0171051	-0.0762453	0.0146115	0	0	21.3333	26	18	19	23	31	3	3	26030	Fgf3	NM_008007.2	chr7	144837111	144838411	1301	+	tss_1500	NCBI
cg45305124_TC21	chr7	144838064	144838065	+	cg45305124	II	chr7:144837919-144839664					90692184		Both	FALSE	CG	0	0	0	0.258194	0.366684	-0.10849	-0.490076	0.0015382	0.270727	0.234886	0.0202044	0.377622	0.346972	0.0171051	-0.0762453	0.0146115	0	0	21.3333	26	18	19	23	31	3	3	26030	Fgf3	XM_011241980.2	chr7	144837956	144844447	6492	+	tss_body	NCBI
cg45305124_TC21	chr7	144838064	144838065	+	cg45305124	II	chr7:144837919-144839664					90692184		Both	FALSE	CG	0	0	0	0.258194	0.366684	-0.10849	-0.490076	0.0015382	0.270727	0.234886	0.0202044	0.377622	0.346972	0.0171051	-0.0762453	0.0146115	0	0	21.3333	26	18	19	23	31	3	3	26030	Q0VG15	ENSMUST00000105898.1	chr7	144837094	144838394	1301	+	tss_1500	UCSC
cg45305124_TC21	chr7	144838064	144838065	+	cg45305124	II	chr7:144837919-144839664					90692184		Both	FALSE	CG	0	0	0	0.258194	0.366684	-0.10849	-0.490076	0.0015382	0.270727	0.234886	0.0202044	0.377622	0.346972	0.0171051	-0.0762453	0.0146115	0	0	21.3333	26	18	19	23	31	3	3	26030	D3YWD4	ENSMUST00000155320.7	chr7	144837882	144838082	201	+	tss_200	UCSC
cg45305124_TC21	chr7	144838064	144838065	+	cg45305124	II	chr7:144837919-144839664					90692184		Both	FALSE	CG	0	0	0	0.258194	0.366684	-0.10849	-0.490076	0.0015382	0.270727	0.234886	0.0202044	0.377622	0.346972	0.0171051	-0.0762453	0.0146115	0	0	21.3333	26	18	19	23	31	3	3	26030	chr7-144837919-144839664		chr7	144837919	144839664	1746	*	Island	UCSC
cg29937134_TC21	chr11	92290596	92290597	+	cg29937134	II						45623206		Both	FALSE	CG	0	0	0	0.446997	0.55547	-0.108474	-0.307268	0.00232043	0.46138	0.428651	0.0167201	0.565351	0.547963	0.00893353	-0.0865829	0.019807	0	0	21.6667	18.6667	18	11	25	29	3	3	37550
cg30008018_BC21	chr11	98289960	98289961	-	cg30008018	II						90756218		Both	FALSE	CG	0	0	0	0.697864	0.806336	-0.108472	-0.205691	0.00109566	0.732803	0.671722	0.0314761	0.820889	0.797539	0.0126947	-0.0647362	0.0113424	0	0	27.3333	24	23	16	31	33	3	3	58594
cg33235930_BC21	chr15	36154224	36154225	-	cg33235930	II						52784117		Both	FALSE	CG	0	0	0	0.470183	0.578655	-0.108471	-0.293837	0.004912	0.484857	0.444576	0.0222556	0.608528	0.546841	0.0308893	-0.061984	0.0345156	0	0	25.6667	30.6667	21	23	35	38	3	3	39656	Fbxo43	XM_011245385.1	chr15	36150059	36164619	14561	-	tss_body	NCBI
cg33235930_BC21	chr15	36154224	36154225	-	cg33235930	II						52784117		Both	FALSE	CG	0	0	0	0.470183	0.578655	-0.108471	-0.293837	0.004912	0.484857	0.444576	0.0222556	0.608528	0.546841	0.0308893	-0.061984	0.0345156	0	0	25.6667	30.6667	21	23	35	38	3	3	39656	Fbxo43	NM_001081253.1	chr15	36150059	36164884	14826	-	tss_body	NCBI
cg33235930_BC21	chr15	36154224	36154225	-	cg33235930	II						52784117		Both	FALSE	CG	0	0	0	0.470183	0.578655	-0.108471	-0.293837	0.004912	0.484857	0.444576	0.0222556	0.608528	0.546841	0.0308893	-0.061984	0.0345156	0	0	25.6667	30.6667	21	23	35	38	3	3	39656	Fbxo43	XM_006520197.2	chr15	36150059	36165478	15420	-	tss_body	NCBI
cg33235930_BC21	chr15	36154224	36154225	-	cg33235930	II						52784117		Both	FALSE	CG	0	0	0	0.470183	0.578655	-0.108471	-0.293837	0.004912	0.484857	0.444576	0.0222556	0.608528	0.546841	0.0308893	-0.061984	0.0345156	0	0	25.6667	30.6667	21	23	35	38	3	3	39656	Fbxo43	XM_006520196.2	chr15	36150059	36165478	15420	-	tss_body	NCBI
cg33235930_BC21	chr15	36154224	36154225	-	cg33235930	II						52784117		Both	FALSE	CG	0	0	0	0.470183	0.578655	-0.108471	-0.293837	0.004912	0.484857	0.444576	0.0222556	0.608528	0.546841	0.0308893	-0.061984	0.0345156	0	0	25.6667	30.6667	21	23	35	38	3	3	39656	Fbxo43	XM_017316803.1	chr15	36150059	36169940	19882	-	tss_body	NCBI
cg33235930_BC21	chr15	36154224	36154225	-	cg33235930	II						52784117		Both	FALSE	CG	0	0	0	0.470183	0.578655	-0.108471	-0.293837	0.004912	0.484857	0.444576	0.0222556	0.608528	0.546841	0.0308893	-0.061984	0.0345156	0	0	25.6667	30.6667	21	23	35	38	3	3	39656	Fbxo43	XM_006520198.2	chr15	36152125	36165478	13354	-	tss_body	NCBI
cg33235930_BC21	chr15	36154224	36154225	-	cg33235930	II						52784117		Both	FALSE	CG	0	0	0	0.470183	0.578655	-0.108471	-0.293837	0.004912	0.484857	0.444576	0.0222556	0.608528	0.546841	0.0308893	-0.061984	0.0345156	0	0	25.6667	30.6667	21	23	35	38	3	3	39656	G3X9B2	ENSMUST00000058643.3	chr15	36150059	36164884	14826	-	tss_body	UCSC
cg45789373_BC21	chr8	67948903	67948904	-	cg45789373	II						67773238		Both	FALSE	CG	0	0	0	0.537241	0.645707	-0.108467	-0.260877	0.00561371	0.557521	0.526878	0.0175649	0.681845	0.604541	0.0388967	-0.0470197	0.038082	0	0	22.6667	17	19	13	29	19	3	3	45568	Psd3	NM_177698.4	chr8	67689081	67974574	285494	-	tss_body	NCBI
cg45789373_BC21	chr8	67948903	67948904	-	cg45789373	II						67773238		Both	FALSE	CG	0	0	0	0.537241	0.645707	-0.108467	-0.260877	0.00561371	0.557521	0.526878	0.0175649	0.681845	0.604541	0.0388967	-0.0470197	0.038082	0	0	22.6667	17	19	13	29	19	3	3	45568	Psd3	XM_017312703.1	chr8	67689082	67974435	285354	-	tss_body	NCBI
cg45789373_BC21	chr8	67948903	67948904	-	cg45789373	II						67773238		Both	FALSE	CG	0	0	0	0.537241	0.645707	-0.108467	-0.260877	0.00561371	0.557521	0.526878	0.0175649	0.681845	0.604541	0.0388967	-0.0470197	0.038082	0	0	22.6667	17	19	13	29	19	3	3	45568	Psd3	XM_017312702.1	chr8	67689082	68062341	373260	-	tss_body	NCBI
cg45789373_BC21	chr8	67948903	67948904	-	cg45789373	II						67773238		Both	FALSE	CG	0	0	0	0.537241	0.645707	-0.108467	-0.260877	0.00561371	0.557521	0.526878	0.0175649	0.681845	0.604541	0.0388967	-0.0470197	0.038082	0	0	22.6667	17	19	13	29	19	3	3	45568	Psd3	XM_017312700.1	chr8	67689082	68206015	516934	-	tss_body	NCBI
cg45789373_BC21	chr8	67948903	67948904	-	cg45789373	II						67773238		Both	FALSE	CG	0	0	0	0.537241	0.645707	-0.108467	-0.260877	0.00561371	0.557521	0.526878	0.0175649	0.681845	0.604541	0.0388967	-0.0470197	0.038082	0	0	22.6667	17	19	13	29	19	3	3	45568	Psd3	XM_006509611.3	chr8	67689082	68206015	516934	-	tss_body	NCBI
cg45789373_BC21	chr8	67948903	67948904	-	cg45789373	II						67773238		Both	FALSE	CG	0	0	0	0.537241	0.645707	-0.108467	-0.260877	0.00561371	0.557521	0.526878	0.0175649	0.681845	0.604541	0.0388967	-0.0470197	0.038082	0	0	22.6667	17	19	13	29	19	3	3	45568	Psd3	XM_017312701.1	chr8	67689082	68206017	516936	-	tss_body	NCBI
cg45789373_BC21	chr8	67948903	67948904	-	cg45789373	II						67773238		Both	FALSE	CG	0	0	0	0.537241	0.645707	-0.108467	-0.260877	0.00561371	0.557521	0.526878	0.0175649	0.681845	0.604541	0.0388967	-0.0470197	0.038082	0	0	22.6667	17	19	13	29	19	3	3	45568	Psd3	XM_017312704.1	chr8	67803231	68206057	402827	-	tss_body	NCBI
cg45789373_BC21	chr8	67948903	67948904	-	cg45789373	II						67773238		Both	FALSE	CG	0	0	0	0.537241	0.645707	-0.108467	-0.260877	0.00561371	0.557521	0.526878	0.0175649	0.681845	0.604541	0.0388967	-0.0470197	0.038082	0	0	22.6667	17	19	13	29	19	3	3	45568	Psd3	XM_017312705.1	chr8	67876133	68206056	329924	-	tss_body	NCBI
cg45789373_BC21	chr8	67948903	67948904	-	cg45789373	II						67773238		Both	FALSE	CG	0	0	0	0.537241	0.645707	-0.108467	-0.260877	0.00561371	0.557521	0.526878	0.0175649	0.681845	0.604541	0.0388967	-0.0470197	0.038082	0	0	22.6667	17	19	13	29	19	3	3	45568	Psd3	XM_017312708.1	chr8	67882987	68206056	323070	-	tss_body	NCBI
cg45789373_BC21	chr8	67948903	67948904	-	cg45789373	II						67773238		Both	FALSE	CG	0	0	0	0.537241	0.645707	-0.108467	-0.260877	0.00561371	0.557521	0.526878	0.0175649	0.681845	0.604541	0.0388967	-0.0470197	0.038082	0	0	22.6667	17	19	13	29	19	3	3	45568	Psd3	XM_017312707.1	chr8	67889244	68206057	316814	-	tss_body	NCBI
cg45789373_BC21	chr8	67948903	67948904	-	cg45789373	II						67773238		Both	FALSE	CG	0	0	0	0.537241	0.645707	-0.108467	-0.260877	0.00561371	0.557521	0.526878	0.0175649	0.681845	0.604541	0.0388967	-0.0470197	0.038082	0	0	22.6667	17	19	13	29	19	3	3	45568	Psd3	XM_011242288.2	chr8	67889245	68206056	316812	-	tss_body	NCBI
cg45789373_BC21	chr8	67948903	67948904	-	cg45789373	II						67773238		Both	FALSE	CG	0	0	0	0.537241	0.645707	-0.108467	-0.260877	0.00561371	0.557521	0.526878	0.0175649	0.681845	0.604541	0.0388967	-0.0470197	0.038082	0	0	22.6667	17	19	13	29	19	3	3	45568	Psd3	XM_006509619.3	chr8	67900620	68206056	305437	-	tss_body	NCBI
cg45789373_BC21	chr8	67948903	67948904	-	cg45789373	II						67773238		Both	FALSE	CG	0	0	0	0.537241	0.645707	-0.108467	-0.260877	0.00561371	0.557521	0.526878	0.0175649	0.681845	0.604541	0.0388967	-0.0470197	0.038082	0	0	22.6667	17	19	13	29	19	3	3	45568	Psd3	XM_006509620.3	chr8	67901911	68206056	304146	-	tss_body	NCBI
cg45789373_BC21	chr8	67948903	67948904	-	cg45789373	II						67773238		Both	FALSE	CG	0	0	0	0.537241	0.645707	-0.108467	-0.260877	0.00561371	0.557521	0.526878	0.0175649	0.681845	0.604541	0.0388967	-0.0470197	0.038082	0	0	22.6667	17	19	13	29	19	3	3	45568	Psd3	XM_017312706.1	chr8	67901911	68206057	304147	-	tss_body	NCBI
cg45789373_BC21	chr8	67948903	67948904	-	cg45789373	II						67773238		Both	FALSE	CG	0	0	0	0.537241	0.645707	-0.108467	-0.260877	0.00561371	0.557521	0.526878	0.0175649	0.681845	0.604541	0.0388967	-0.0470197	0.038082	0	0	22.6667	17	19	13	29	19	3	3	45568	Psd3	XM_017312709.1	chr8	67902460	68206057	303598	-	tss_body	NCBI
cg45789373_BC21	chr8	67948903	67948904	-	cg45789373	II						67773238		Both	FALSE	CG	0	0	0	0.537241	0.645707	-0.108467	-0.260877	0.00561371	0.557521	0.526878	0.0175649	0.681845	0.604541	0.0388967	-0.0470197	0.038082	0	0	22.6667	17	19	13	29	19	3	3	45568	Psd3	XM_006509621.3	chr8	67902461	68206056	303596	-	tss_body	NCBI
cg45789373_BC21	chr8	67948903	67948904	-	cg45789373	II						67773238		Both	FALSE	CG	0	0	0	0.537241	0.645707	-0.108467	-0.260877	0.00561371	0.557521	0.526878	0.0175649	0.681845	0.604541	0.0388967	-0.0470197	0.038082	0	0	22.6667	17	19	13	29	19	3	3	45568	Gm15991	XR_001778567.1	chr8	67948292	67949592	1301	+	tss_1500	NCBI
cg45789373_BC21	chr8	67948903	67948904	-	cg45789373	II						67773238		Both	FALSE	CG	0	0	0	0.537241	0.645707	-0.108467	-0.260877	0.00561371	0.557521	0.526878	0.0175649	0.681845	0.604541	0.0388967	-0.0470197	0.038082	0	0	22.6667	17	19	13	29	19	3	3	45568	Gm15991	XR_870479.2	chr8	67948716	67950016	1301	+	tss_1500	NCBI
cg45789373_BC21	chr8	67948903	67948904	-	cg45789373	II						67773238		Both	FALSE	CG	0	0	0	0.537241	0.645707	-0.108467	-0.260877	0.00561371	0.557521	0.526878	0.0175649	0.681845	0.604541	0.0388967	-0.0470197	0.038082	0	0	22.6667	17	19	13	29	19	3	3	45568	Gm15991	XR_001778565.1	chr8	67948716	67950016	1301	+	tss_1500	NCBI
cg45789373_BC21	chr8	67948903	67948904	-	cg45789373	II						67773238		Both	FALSE	CG	0	0	0	0.537241	0.645707	-0.108467	-0.260877	0.00561371	0.557521	0.526878	0.0175649	0.681845	0.604541	0.0388967	-0.0470197	0.038082	0	0	22.6667	17	19	13	29	19	3	3	45568	Gm15991	XR_001778564.1	chr8	67948716	67950016	1301	+	tss_1500	NCBI
cg45789373_BC21	chr8	67948903	67948904	-	cg45789373	II						67773238		Both	FALSE	CG	0	0	0	0.537241	0.645707	-0.108467	-0.260877	0.00561371	0.557521	0.526878	0.0175649	0.681845	0.604541	0.0388967	-0.0470197	0.038082	0	0	22.6667	17	19	13	29	19	3	3	45568	Gm15991	XR_001778566.1	chr8	67948716	67950016	1301	+	tss_1500	NCBI
cg45789373_BC21	chr8	67948903	67948904	-	cg45789373	II						67773238		Both	FALSE	CG	0	0	0	0.537241	0.645707	-0.108467	-0.260877	0.00561371	0.557521	0.526878	0.0175649	0.681845	0.604541	0.0388967	-0.0470197	0.038082	0	0	22.6667	17	19	13	29	19	3	3	45568	Gm15991	XR_001778571.1	chr8	67948716	67950016	1301	+	tss_1500	NCBI
cg45789373_BC21	chr8	67948903	67948904	-	cg45789373	II						67773238		Both	FALSE	CG	0	0	0	0.537241	0.645707	-0.108467	-0.260877	0.00561371	0.557521	0.526878	0.0175649	0.681845	0.604541	0.0388967	-0.0470197	0.038082	0	0	22.6667	17	19	13	29	19	3	3	45568	Gm15991	XR_001778570.1	chr8	67948716	67950016	1301	+	tss_1500	NCBI
cg45789373_BC21	chr8	67948903	67948904	-	cg45789373	II						67773238		Both	FALSE	CG	0	0	0	0.537241	0.645707	-0.108467	-0.260877	0.00561371	0.557521	0.526878	0.0175649	0.681845	0.604541	0.0388967	-0.0470197	0.038082	0	0	22.6667	17	19	13	29	19	3	3	45568	Gm15991	XR_001778569.1	chr8	67948716	67950016	1301	+	tss_1500	NCBI
cg45789373_BC21	chr8	67948903	67948904	-	cg45789373	II						67773238		Both	FALSE	CG	0	0	0	0.537241	0.645707	-0.108467	-0.260877	0.00561371	0.557521	0.526878	0.0175649	0.681845	0.604541	0.0388967	-0.0470197	0.038082	0	0	22.6667	17	19	13	29	19	3	3	45568	Gm15991	XR_001778568.1	chr8	67948716	67950016	1301	+	tss_1500	NCBI
cg45789373_BC21	chr8	67948903	67948904	-	cg45789373	II						67773238		Both	FALSE	CG	0	0	0	0.537241	0.645707	-0.108467	-0.260877	0.00561371	0.557521	0.526878	0.0175649	0.681845	0.604541	0.0388967	-0.0470197	0.038082	0	0	22.6667	17	19	13	29	19	3	3	45568	Gm15991	XR_001778563.1	chr8	67948716	67950016	1301	+	tss_1500	NCBI
cg45789373_BC21	chr8	67948903	67948904	-	cg45789373	II						67773238		Both	FALSE	CG	0	0	0	0.537241	0.645707	-0.108467	-0.260877	0.00561371	0.557521	0.526878	0.0175649	0.681845	0.604541	0.0388967	-0.0470197	0.038082	0	0	22.6667	17	19	13	29	19	3	3	45568	Gm15991	XR_870477.2	chr8	67948716	67950016	1301	+	tss_1500	NCBI
cg45789373_BC21	chr8	67948903	67948904	-	cg45789373	II						67773238		Both	FALSE	CG	0	0	0	0.537241	0.645707	-0.108467	-0.260877	0.00561371	0.557521	0.526878	0.0175649	0.681845	0.604541	0.0388967	-0.0470197	0.038082	0	0	22.6667	17	19	13	29	19	3	3	45568	F6Z9E6	ENSMUST00000038959.15	chr8	67689081	67974574	285494	-	tss_body	UCSC
cg45789373_BC21	chr8	67948903	67948904	-	cg45789373	II						67773238		Both	FALSE	CG	0	0	0	0.537241	0.645707	-0.108467	-0.260877	0.00561371	0.557521	0.526878	0.0175649	0.681845	0.604541	0.0388967	-0.0470197	0.038082	0	0	22.6667	17	19	13	29	19	3	3	45568	Q2PFD7	ENSMUST00000098696.9	chr8	67689081	67974574	285494	-	tss_body	UCSC
cg45789373_BC21	chr8	67948903	67948904	-	cg45789373	II						67773238		Both	FALSE	CG	0	0	0	0.537241	0.645707	-0.108467	-0.260877	0.00561371	0.557521	0.526878	0.0175649	0.681845	0.604541	0.0388967	-0.0470197	0.038082	0	0	22.6667	17	19	13	29	19	3	3	45568	Q2PFD7	ENSMUST00000093469.10	chr8	67696046	67974574	278529	-	tss_body	UCSC
cg45789373_BC21	chr8	67948903	67948904	-	cg45789373	II						67773238		Both	FALSE	CG	0	0	0	0.537241	0.645707	-0.108467	-0.260877	0.00561371	0.557521	0.526878	0.0175649	0.681845	0.604541	0.0388967	-0.0470197	0.038082	0	0	22.6667	17	19	13	29	19	3	3	45568	A0A1D5RLK2	ENSMUST00000212505.1	chr8	67696889	68062227	365339	-	tss_body	UCSC
cg45789373_BC21	chr8	67948903	67948904	-	cg45789373	II						67773238		Both	FALSE	CG	0	0	0	0.537241	0.645707	-0.108467	-0.260877	0.00561371	0.557521	0.526878	0.0175649	0.681845	0.604541	0.0388967	-0.0470197	0.038082	0	0	22.6667	17	19	13	29	19	3	3	45568	A0A1D5RMH7	ENSMUST00000212960.1	chr8	67696889	68206057	509169	-	tss_body	UCSC
cg45789373_BC21	chr8	67948903	67948904	-	cg45789373	II						67773238		Both	FALSE	CG	0	0	0	0.537241	0.645707	-0.108467	-0.260877	0.00561371	0.557521	0.526878	0.0175649	0.681845	0.604541	0.0388967	-0.0470197	0.038082	0	0	22.6667	17	19	13	29	19	3	3	45568		ENSMUST00000150169.7	chr8	67790469	68062286	271818	-	tss_body	UCSC
cg45789373_BC21	chr8	67948903	67948904	-	cg45789373	II						67773238		Both	FALSE	CG	0	0	0	0.537241	0.645707	-0.108467	-0.260877	0.00561371	0.557521	0.526878	0.0175649	0.681845	0.604541	0.0388967	-0.0470197	0.038082	0	0	22.6667	17	19	13	29	19	3	3	45568		ENSMUST00000145595.1	chr8	67903647	67951879	48233	-	tss_body	UCSC
cg30369882_BC21	chr12	11389819	11389820	-	cg30369882	II						4772324		Both	FALSE	CG	0	0	0	0.318238	0.426694	-0.108456	-0.411881	0.00200789	0.338551	0.305491	0.0177814	0.442837	0.409607	0.0166352	-0.0710561	0.0177725	0	0	27.6667	20.3333	23	13	33	27	3	3	27935	Vsnl1	NM_012038.4	chr12	11325244	11436649	111406	-	tss_body	NCBI
cg30369882_BC21	chr12	11389819	11389820	-	cg30369882	II						4772324		Both	FALSE	CG	0	0	0	0.318238	0.426694	-0.108456	-0.411881	0.00200789	0.338551	0.305491	0.0177814	0.442837	0.409607	0.0166352	-0.0710561	0.0177725	0	0	27.6667	20.3333	23	13	33	27	3	3	27935	Q4W4C9	ENSMUST00000220506.1	chr12	11325241	11435640	110400	-	tss_body	UCSC
cg30369882_BC21	chr12	11389819	11389820	-	cg30369882	II						4772324		Both	FALSE	CG	0	0	0	0.318238	0.426694	-0.108456	-0.411881	0.00200789	0.338551	0.305491	0.0177814	0.442837	0.409607	0.0166352	-0.0710561	0.0177725	0	0	27.6667	20.3333	23	13	33	27	3	3	27935	Q4W4C9	ENSMUST00000072299.6	chr12	11325241	11436613	111373	-	tss_body	UCSC
cg44560054_BC21	chr7	49484215	49484216	-	cg44560054	II						95751397		Both	FALSE	CG	0	0	0	0.746044	0.85448	-0.108437	-0.193364	0.000201425	0.762129	0.72557	0.0186699	0.863496	0.84458	0.00948922	-0.0824514	0.00325159	0	0	32	29	29	23	34	35	3	3	62279	Nav2	XM_006541300.3	chr7	48959068	49608318	649251	+	tss_body	NCBI
cg44560054_BC21	chr7	49484215	49484216	-	cg44560054	II						95751397		Both	FALSE	CG	0	0	0	0.746044	0.85448	-0.108437	-0.193364	0.000201425	0.762129	0.72557	0.0186699	0.863496	0.84458	0.00948922	-0.0824514	0.00325159	0	0	32	29	29	23	34	35	3	3	62279	Nav2	XM_006541297.3	chr7	48959068	49608318	649251	+	tss_body	NCBI
cg44560054_BC21	chr7	49484215	49484216	-	cg44560054	II						95751397		Both	FALSE	CG	0	0	0	0.746044	0.85448	-0.108437	-0.193364	0.000201425	0.762129	0.72557	0.0186699	0.863496	0.84458	0.00948922	-0.0824514	0.00325159	0	0	32	29	29	23	34	35	3	3	62279	Nav2	NM_001111016.1	chr7	48959072	49610088	651017	+	tss_body	NCBI
cg44560054_BC21	chr7	49484215	49484216	-	cg44560054	II						95751397		Both	FALSE	CG	0	0	0	0.746044	0.85448	-0.108437	-0.193364	0.000201425	0.762129	0.72557	0.0186699	0.863496	0.84458	0.00948922	-0.0824514	0.00325159	0	0	32	29	29	23	34	35	3	3	62279	Nav2	XM_006541311.3	chr7	49246069	49608318	362250	+	tss_body	NCBI
cg44560054_BC21	chr7	49484215	49484216	-	cg44560054	II						95751397		Both	FALSE	CG	0	0	0	0.746044	0.85448	-0.108437	-0.193364	0.000201425	0.762129	0.72557	0.0186699	0.863496	0.84458	0.00948922	-0.0824514	0.00325159	0	0	32	29	29	23	34	35	3	3	62279	Nav2	XM_006541289.3	chr7	49246074	49608318	362245	+	tss_body	NCBI
cg44560054_BC21	chr7	49484215	49484216	-	cg44560054	II						95751397		Both	FALSE	CG	0	0	0	0.746044	0.85448	-0.108437	-0.193364	0.000201425	0.762129	0.72557	0.0186699	0.863496	0.84458	0.00948922	-0.0824514	0.00325159	0	0	32	29	29	23	34	35	3	3	62279	Nav2	XM_006541304.3	chr7	49246075	49608318	362244	+	tss_body	NCBI
cg44560054_BC21	chr7	49484215	49484216	-	cg44560054	II						95751397		Both	FALSE	CG	0	0	0	0.746044	0.85448	-0.108437	-0.193364	0.000201425	0.762129	0.72557	0.0186699	0.863496	0.84458	0.00948922	-0.0824514	0.00325159	0	0	32	29	29	23	34	35	3	3	62279	Nav2	XM_006541292.3	chr7	49246075	49608318	362244	+	tss_body	NCBI
cg44560054_BC21	chr7	49484215	49484216	-	cg44560054	II						95751397		Both	FALSE	CG	0	0	0	0.746044	0.85448	-0.108437	-0.193364	0.000201425	0.762129	0.72557	0.0186699	0.863496	0.84458	0.00948922	-0.0824514	0.00325159	0	0	32	29	29	23	34	35	3	3	62279	Nav2	XM_006541291.3	chr7	49246075	49608318	362244	+	tss_body	NCBI
cg44560054_BC21	chr7	49484215	49484216	-	cg44560054	II						95751397		Both	FALSE	CG	0	0	0	0.746044	0.85448	-0.108437	-0.193364	0.000201425	0.762129	0.72557	0.0186699	0.863496	0.84458	0.00948922	-0.0824514	0.00325159	0	0	32	29	29	23	34	35	3	3	62279	Nav2	XM_006541288.3	chr7	49246075	49608318	362244	+	tss_body	NCBI
cg44560054_BC21	chr7	49484215	49484216	-	cg44560054	II						95751397		Both	FALSE	CG	0	0	0	0.746044	0.85448	-0.108437	-0.193364	0.000201425	0.762129	0.72557	0.0186699	0.863496	0.84458	0.00948922	-0.0824514	0.00325159	0	0	32	29	29	23	34	35	3	3	62279	Nav2	XM_006541294.3	chr7	49246076	49607125	361050	+	tss_body	NCBI
cg44560054_BC21	chr7	49484215	49484216	-	cg44560054	II						95751397		Both	FALSE	CG	0	0	0	0.746044	0.85448	-0.108437	-0.193364	0.000201425	0.762129	0.72557	0.0186699	0.863496	0.84458	0.00948922	-0.0824514	0.00325159	0	0	32	29	29	23	34	35	3	3	62279	Nav2	XM_006541290.3	chr7	49246076	49607125	361050	+	tss_body	NCBI
cg44560054_BC21	chr7	49484215	49484216	-	cg44560054	II						95751397		Both	FALSE	CG	0	0	0	0.746044	0.85448	-0.108437	-0.193364	0.000201425	0.762129	0.72557	0.0186699	0.863496	0.84458	0.00948922	-0.0824514	0.00325159	0	0	32	29	29	23	34	35	3	3	62279	Nav2	XM_006541296.3	chr7	49246076	49608318	362243	+	tss_body	NCBI
cg44560054_BC21	chr7	49484215	49484216	-	cg44560054	II						95751397		Both	FALSE	CG	0	0	0	0.746044	0.85448	-0.108437	-0.193364	0.000201425	0.762129	0.72557	0.0186699	0.863496	0.84458	0.00948922	-0.0824514	0.00325159	0	0	32	29	29	23	34	35	3	3	62279	Nav2	XM_006541305.3	chr7	49246077	49608318	362242	+	tss_body	NCBI
cg44560054_BC21	chr7	49484215	49484216	-	cg44560054	II						95751397		Both	FALSE	CG	0	0	0	0.746044	0.85448	-0.108437	-0.193364	0.000201425	0.762129	0.72557	0.0186699	0.863496	0.84458	0.00948922	-0.0824514	0.00325159	0	0	32	29	29	23	34	35	3	3	62279	Nav2	NM_175272.3	chr7	49246188	49610088	363901	+	tss_body	NCBI
cg44560054_BC21	chr7	49484215	49484216	-	cg44560054	II						95751397		Both	FALSE	CG	0	0	0	0.746044	0.85448	-0.108437	-0.193364	0.000201425	0.762129	0.72557	0.0186699	0.863496	0.84458	0.00948922	-0.0824514	0.00325159	0	0	32	29	29	23	34	35	3	3	62279	Nav2	XM_006541293.3	chr7	49246940	49606821	359882	+	tss_body	NCBI
cg44560054_BC21	chr7	49484215	49484216	-	cg44560054	II						95751397		Both	FALSE	CG	0	0	0	0.746044	0.85448	-0.108437	-0.193364	0.000201425	0.762129	0.72557	0.0186699	0.863496	0.84458	0.00948922	-0.0824514	0.00325159	0	0	32	29	29	23	34	35	3	3	62279	Nav2	XM_006541295.3	chr7	49246940	49607125	360186	+	tss_body	NCBI
cg44560054_BC21	chr7	49484215	49484216	-	cg44560054	II						95751397		Both	FALSE	CG	0	0	0	0.746044	0.85448	-0.108437	-0.193364	0.000201425	0.762129	0.72557	0.0186699	0.863496	0.84458	0.00948922	-0.0824514	0.00325159	0	0	32	29	29	23	34	35	3	3	62279	Nav2	XM_006541299.3	chr7	49299654	49608318	308665	+	tss_body	NCBI
cg44560054_BC21	chr7	49484215	49484216	-	cg44560054	II						95751397		Both	FALSE	CG	0	0	0	0.746044	0.85448	-0.108437	-0.193364	0.000201425	0.762129	0.72557	0.0186699	0.863496	0.84458	0.00948922	-0.0824514	0.00325159	0	0	32	29	29	23	34	35	3	3	62279	Nav2	XM_017312397.1	chr7	49299655	49608318	308664	+	tss_body	NCBI
cg44560054_BC21	chr7	49484215	49484216	-	cg44560054	II						95751397		Both	FALSE	CG	0	0	0	0.746044	0.85448	-0.108437	-0.193364	0.000201425	0.762129	0.72557	0.0186699	0.863496	0.84458	0.00948922	-0.0824514	0.00325159	0	0	32	29	29	23	34	35	3	3	62279	Nav2	XM_017312396.1	chr7	49299655	49608318	308664	+	tss_body	NCBI
cg44560054_BC21	chr7	49484215	49484216	-	cg44560054	II						95751397		Both	FALSE	CG	0	0	0	0.746044	0.85448	-0.108437	-0.193364	0.000201425	0.762129	0.72557	0.0186699	0.863496	0.84458	0.00948922	-0.0824514	0.00325159	0	0	32	29	29	23	34	35	3	3	62279	Nav2	XM_006541298.3	chr7	49342276	49608318	266043	+	tss_body	NCBI
cg44560054_BC21	chr7	49484215	49484216	-	cg44560054	II						95751397		Both	FALSE	CG	0	0	0	0.746044	0.85448	-0.108437	-0.193364	0.000201425	0.762129	0.72557	0.0186699	0.863496	0.84458	0.00948922	-0.0824514	0.00325159	0	0	32	29	29	23	34	35	3	3	62279	Nav2	XM_006541303.2	chr7	49364725	49608318	243594	+	tss_body	NCBI
cg44560054_BC21	chr7	49484215	49484216	-	cg44560054	II						95751397		Both	FALSE	CG	0	0	0	0.746044	0.85448	-0.108437	-0.193364	0.000201425	0.762129	0.72557	0.0186699	0.863496	0.84458	0.00948922	-0.0824514	0.00325159	0	0	32	29	29	23	34	35	3	3	62279	Nav2	XM_006541302.2	chr7	49364725	49608318	243594	+	tss_body	NCBI
cg44560054_BC21	chr7	49484215	49484216	-	cg44560054	II						95751397		Both	FALSE	CG	0	0	0	0.746044	0.85448	-0.108437	-0.193364	0.000201425	0.762129	0.72557	0.0186699	0.863496	0.84458	0.00948922	-0.0824514	0.00325159	0	0	32	29	29	23	34	35	3	3	62279	Nav2	XM_006541307.3	chr7	49450726	49608318	157593	+	tss_body	NCBI
cg44560054_BC21	chr7	49484215	49484216	-	cg44560054	II						95751397		Both	FALSE	CG	0	0	0	0.746044	0.85448	-0.108437	-0.193364	0.000201425	0.762129	0.72557	0.0186699	0.863496	0.84458	0.00948922	-0.0824514	0.00325159	0	0	32	29	29	23	34	35	3	3	62279	Nav2	XM_006541306.3	chr7	49451017	49608318	157302	+	tss_body	NCBI
cg44560054_BC21	chr7	49484215	49484216	-	cg44560054	II						95751397		Both	FALSE	CG	0	0	0	0.746044	0.85448	-0.108437	-0.193364	0.000201425	0.762129	0.72557	0.0186699	0.863496	0.84458	0.00948922	-0.0824514	0.00325159	0	0	32	29	29	23	34	35	3	3	62279	Nav2	XM_006541308.3	chr7	49483259	49484559	1301	+	tss_1500	NCBI
cg44560054_BC21	chr7	49484215	49484216	-	cg44560054	II						95751397		Both	FALSE	CG	0	0	0	0.746044	0.85448	-0.108437	-0.193364	0.000201425	0.762129	0.72557	0.0186699	0.863496	0.84458	0.00948922	-0.0824514	0.00325159	0	0	32	29	29	23	34	35	3	3	62279	V9GXT3	ENSMUST00000183659.7	chr7	48959096	49606821	647726	+	tss_body	UCSC
cg44560054_BC21	chr7	49484215	49484216	-	cg44560054	II						95751397		Both	FALSE	CG	0	0	0	0.746044	0.85448	-0.108437	-0.193364	0.000201425	0.762129	0.72557	0.0186699	0.863496	0.84458	0.00948922	-0.0824514	0.00325159	0	0	32	29	29	23	34	35	3	3	62279	E9Q842	ENSMUST00000064395.12	chr7	49246188	49610087	363900	+	tss_body	UCSC
cg44560054_BC21	chr7	49484215	49484216	-	cg44560054	II						95751397		Both	FALSE	CG	0	0	0	0.746044	0.85448	-0.108437	-0.193364	0.000201425	0.762129	0.72557	0.0186699	0.863496	0.84458	0.00948922	-0.0824514	0.00325159	0	0	32	29	29	23	34	35	3	3	62279	V9GX91	ENSMUST00000184945.7	chr7	49246843	49610090	363248	+	tss_body	UCSC
cg44560054_BC21	chr7	49484215	49484216	-	cg44560054	II						95751397		Both	FALSE	CG	0	0	0	0.746044	0.85448	-0.108437	-0.193364	0.000201425	0.762129	0.72557	0.0186699	0.863496	0.84458	0.00948922	-0.0824514	0.00325159	0	0	32	29	29	23	34	35	3	3	62279	V9GXT5	ENSMUST00000184124.7	chr7	49246844	49494000	247157	+	tss_body	UCSC
cg46336385_TC21	chr8	124351858	124351859	+	cg46336385	II						15635159		Both	FALSE	CG	0	0	0	0.403035	0.511471	-0.108436	-0.336323	0.00538817	0.426379	0.389007	0.0203532	0.549267	0.478924	0.035464	-0.0525453	0.0369391	0	0	34.3333	24	24	20	46	30	3	3	36067
cg44332657_BC21	chr7	25369776	25369777	-	cg44332657	II					chr7:25367958-25368185	73771523		Both	FALSE	CG	0	0	0	0.682025	0.790453	-0.108428	-0.209993	0.00127613	0.708001	0.659161	0.0245685	0.802276	0.76683	0.0204582	-0.0588285	0.0126813	0	0	24	18.6667	23	13	25	22	3	3	57406	Cnfn	NM_028219.1	chr7	25369724	25369924	201	-	tss_200	NCBI
cg44332657_BC21	chr7	25369776	25369777	-	cg44332657	II					chr7:25367958-25368185	73771523		Both	FALSE	CG	0	0	0	0.682025	0.790453	-0.108428	-0.209993	0.00127613	0.708001	0.659161	0.0245685	0.802276	0.76683	0.0204582	-0.0588285	0.0126813	0	0	24	18.6667	23	13	25	22	3	3	57406	Cnfn	NM_001081375.1	chr7	25369724	25369924	201	-	tss_200	NCBI
cg44332657_BC21	chr7	25369776	25369777	-	cg44332657	II					chr7:25367958-25368185	73771523		Both	FALSE	CG	0	0	0	0.682025	0.790453	-0.108428	-0.209993	0.00127613	0.708001	0.659161	0.0245685	0.802276	0.76683	0.0204582	-0.0588285	0.0126813	0	0	24	18.6667	23	13	25	22	3	3	57406	chr7-25367958-25368185		chr7	25368185	25370185	2001	*	SShore	UCSC
cg44332657_BC21	chr7	25369776	25369777	-	cg44332657	II					chr7:25367958-25368185	73771523		Both	FALSE	CG	0	0	0	0.682025	0.790453	-0.108428	-0.209993	0.00127613	0.708001	0.659161	0.0245685	0.802276	0.76683	0.0204582	-0.0588285	0.0126813	0	0	24	18.6667	23	13	25	22	3	3	57406	G3UWC9	ENSMUST00000167591.7	chr7	25369703	25369903	201	-	tss_200	UCSC
cg44332657_BC21	chr7	25369776	25369777	-	cg44332657	II					chr7:25367958-25368185	73771523		Both	FALSE	CG	0	0	0	0.682025	0.790453	-0.108428	-0.209993	0.00127613	0.708001	0.659161	0.0245685	0.802276	0.76683	0.0204582	-0.0588285	0.0126813	0	0	24	18.6667	23	13	25	22	3	3	57406	Q6PCW6	ENSMUST00000076276.4	chr7	25369724	25369924	201	-	tss_200	UCSC
cg44180996_TC21	chr7	3220515	3220516	+	cg44180996	II						56701893		Both	FALSE	CG	0	0	0	0.0329912	0.141419	-0.108428	-1.81643	1.77997e-06	0.0367695	0.0279596	0.00453671	0.156352	0.122967	0.016968	-0.0861979	0.00015378	0	0	26.6667	17.3333	23	12	30	21	3	3	25656	D7Ertd143e	NR_028425.1	chr7	3218783	3221015	2233	+	tss_body	NCBI
cg44180996_TC21	chr7	3220515	3220516	+	cg44180996	II						56701893		Both	FALSE	CG	0	0	0	0.0329912	0.141419	-0.108428	-1.81643	1.77997e-06	0.0367695	0.0279596	0.00453671	0.156352	0.122967	0.016968	-0.0861979	0.00015378	0	0	26.6667	17.3333	23	12	30	21	3	3	25656	Mir295	NR_029645.1	chr7	3219272	3220572	1301	+	tss_1500	NCBI
cg44180996_TC21	chr7	3220515	3220516	+	cg44180996	II						56701893		Both	FALSE	CG	0	0	0	0.0329912	0.141419	-0.108428	-1.81643	1.77997e-06	0.0367695	0.0279596	0.00453671	0.156352	0.122967	0.016968	-0.0861979	0.00015378	0	0	26.6667	17.3333	23	12	30	21	3	3	25656	Mir292b	NR_106140.1	chr7	3219459	3220759	1301	-	tss_1500	NCBI
cg44180996_TC21	chr7	3220515	3220516	+	cg44180996	II						56701893		Both	FALSE	CG	0	0	0	0.0329912	0.141419	-0.108428	-1.81643	1.77997e-06	0.0367695	0.0279596	0.00453671	0.156352	0.122967	0.016968	-0.0861979	0.00015378	0	0	26.6667	17.3333	23	12	30	21	3	3	25656	Nlrp12	XR_881738.2	chr7	3219494	3250159	30666	-	tss_body	NCBI
cg44180996_TC21	chr7	3220515	3220516	+	cg44180996	II						56701893		Both	FALSE	CG	0	0	0	0.0329912	0.141419	-0.108428	-1.81643	1.77997e-06	0.0367695	0.0279596	0.00453671	0.156352	0.122967	0.016968	-0.0861979	0.00015378	0	0	26.6667	17.3333	23	12	30	21	3	3	25656	Mir294	NR_029644.1	chr7	3220440	3220640	201	+	tss_200	NCBI
cg44180996_TC21	chr7	3220515	3220516	+	cg44180996	II						56701893		Both	FALSE	CG	0	0	0	0.0329912	0.141419	-0.108428	-1.81643	1.77997e-06	0.0367695	0.0279596	0.00453671	0.156352	0.122967	0.016968	-0.0861979	0.00015378	0	0	26.6667	17.3333	23	12	30	21	3	3	25656	E9Q5R7	ENSMUST00000108653.3	chr7	3218783	3249613	30831	-	tss_body	UCSC
cg44180996_TC21	chr7	3220515	3220516	+	cg44180996	II						56701893		Both	FALSE	CG	0	0	0	0.0329912	0.141419	-0.108428	-1.81643	1.77997e-06	0.0367695	0.0279596	0.00453671	0.156352	0.122967	0.016968	-0.0861979	0.00015378	0	0	26.6667	17.3333	23	12	30	21	3	3	25656		ENSMUST00000104694.1	chr7	3219272	3220572	1301	+	tss_1500	UCSC
cg44180996_TC21	chr7	3220515	3220516	+	cg44180996	II						56701893		Both	FALSE	CG	0	0	0	0.0329912	0.141419	-0.108428	-1.81643	1.77997e-06	0.0367695	0.0279596	0.00453671	0.156352	0.122967	0.016968	-0.0861979	0.00015378	0	0	26.6667	17.3333	23	12	30	21	3	3	25656		ENSMUST00000196199.1	chr7	3219459	3220759	1301	-	tss_1500	UCSC
cg44180996_TC21	chr7	3220515	3220516	+	cg44180996	II						56701893		Both	FALSE	CG	0	0	0	0.0329912	0.141419	-0.108428	-1.81643	1.77997e-06	0.0367695	0.0279596	0.00453671	0.156352	0.122967	0.016968	-0.0861979	0.00015378	0	0	26.6667	17.3333	23	12	30	21	3	3	25656		ENSMUST00000104710.1	chr7	3220440	3220640	201	+	tss_200	UCSC
cg41278855_BC21	chr4	110172372	110172373	-	cg41278855	II						61762315		Both	FALSE	CG	0	0	0	0.61572	0.724135	-0.108415	-0.230528	0.00345895	0.641863	0.574892	0.0358195	0.742297	0.701749	0.0206015	-0.0598854	0.0265642	0	0	26	22.6667	23	15	32	33	3	3	52129
cg46500378_BC21	chr9	21978203	21978204	-	cg46500378	II		chr9:21981294-21981582				82762237		Both	FALSE	CG	0	0	0	0.422263	0.530674	-0.108411	-0.322851	0.00274106	0.447854	0.406982	0.0223021	0.540187	0.522672	0.00885456	-0.0748175	0.0223697	0	0	26	23.3333	21	16	30	27	3	3	35343	Rgl3	XM_011242607.2	chr9	21971178	21988978	17801	-	tss_body	NCBI
cg46500378_BC21	chr9	21978203	21978204	-	cg46500378	II		chr9:21981294-21981582				82762237		Both	FALSE	CG	0	0	0	0.422263	0.530674	-0.108411	-0.322851	0.00274106	0.447854	0.406982	0.0223021	0.540187	0.522672	0.00885456	-0.0748175	0.0223697	0	0	26	23.3333	21	16	30	27	3	3	35343	Rgl3	XM_006510613.2	chr9	21971178	21989458	18281	-	tss_body	NCBI
cg46500378_BC21	chr9	21978203	21978204	-	cg46500378	II		chr9:21981294-21981582				82762237		Both	FALSE	CG	0	0	0	0.422263	0.530674	-0.108411	-0.322851	0.00274106	0.447854	0.406982	0.0223021	0.540187	0.522672	0.00885456	-0.0748175	0.0223697	0	0	26	23.3333	21	16	30	27	3	3	35343	Rgl3	XR_001779014.1	chr9	21971178	21989461	18284	-	tss_body	NCBI
cg46500378_BC21	chr9	21978203	21978204	-	cg46500378	II		chr9:21981294-21981582				82762237		Both	FALSE	CG	0	0	0	0.422263	0.530674	-0.108411	-0.322851	0.00274106	0.447854	0.406982	0.0223021	0.540187	0.522672	0.00885456	-0.0748175	0.0223697	0	0	26	23.3333	21	16	30	27	3	3	35343	Rgl3	NM_023622.4	chr9	21971526	21989453	17928	-	tss_body	NCBI
cg46500378_BC21	chr9	21978203	21978204	-	cg46500378	II		chr9:21981294-21981582				82762237		Both	FALSE	CG	0	0	0	0.422263	0.530674	-0.108411	-0.322851	0.00274106	0.447854	0.406982	0.0223021	0.540187	0.522672	0.00885456	-0.0748175	0.0223697	0	0	26	23.3333	21	16	30	27	3	3	35343	Rgl3	XM_011242608.2	chr9	21976767	21989461	12695	-	tss_body	NCBI
cg46500378_BC21	chr9	21978203	21978204	-	cg46500378	II		chr9:21981294-21981582				82762237		Both	FALSE	CG	0	0	0	0.422263	0.530674	-0.108411	-0.322851	0.00274106	0.447854	0.406982	0.0223021	0.540187	0.522672	0.00885456	-0.0748175	0.0223697	0	0	26	23.3333	21	16	30	27	3	3	35343	Q3UYI5	ENSMUST00000214026.1	chr9	21968710	21989434	20725	-	tss_body	UCSC
cg46500378_BC21	chr9	21978203	21978204	-	cg46500378	II		chr9:21981294-21981582				82762237		Both	FALSE	CG	0	0	0	0.422263	0.530674	-0.108411	-0.322851	0.00274106	0.447854	0.406982	0.0223021	0.540187	0.522672	0.00885456	-0.0748175	0.0223697	0	0	26	23.3333	21	16	30	27	3	3	35343		ENSMUST00000214089.1	chr9	21971180	21989445	18266	-	tss_body	UCSC
cg46500378_BC21	chr9	21978203	21978204	-	cg46500378	II		chr9:21981294-21981582				82762237		Both	FALSE	CG	0	0	0	0.422263	0.530674	-0.108411	-0.322851	0.00274106	0.447854	0.406982	0.0223021	0.540187	0.522672	0.00885456	-0.0748175	0.0223697	0	0	26	23.3333	21	16	30	27	3	3	35343	Q3UYI5	ENSMUST00000045726.7	chr9	21971526	21989446	17921	-	tss_body	UCSC
cg46500378_BC21	chr9	21978203	21978204	-	cg46500378	II		chr9:21981294-21981582				82762237		Both	FALSE	CG	0	0	0	0.422263	0.530674	-0.108411	-0.322851	0.00274106	0.447854	0.406982	0.0223021	0.540187	0.522672	0.00885456	-0.0748175	0.0223697	0	0	26	23.3333	21	16	30	27	3	3	35343	A0A1L1ST67	ENSMUST00000215851.1	chr9	21971527	21989415	17889	-	tss_body	UCSC
cg46500378_BC21	chr9	21978203	21978204	-	cg46500378	II		chr9:21981294-21981582				82762237		Both	FALSE	CG	0	0	0	0.422263	0.530674	-0.108411	-0.322851	0.00274106	0.447854	0.406982	0.0223021	0.540187	0.522672	0.00885456	-0.0748175	0.0223697	0	0	26	23.3333	21	16	30	27	3	3	35343		ENSMUST00000214713.1	chr9	21971527	21989445	17919	-	tss_body	UCSC
cg46500378_BC21	chr9	21978203	21978204	-	cg46500378	II		chr9:21981294-21981582				82762237		Both	FALSE	CG	0	0	0	0.422263	0.530674	-0.108411	-0.322851	0.00274106	0.447854	0.406982	0.0223021	0.540187	0.522672	0.00885456	-0.0748175	0.0223697	0	0	26	23.3333	21	16	30	27	3	3	35343	chr9-21981294-21981582		chr9	21977294	21979294	2001	*	NShelf	UCSC
cg46500378_BC21	chr9	21978203	21978204	-	cg46500378	II		chr9:21981294-21981582				82762237		Both	FALSE	CG	0	0	0	0.422263	0.530674	-0.108411	-0.322851	0.00274106	0.447854	0.406982	0.0223021	0.540187	0.522672	0.00885456	-0.0748175	0.0223697	0	0	26	23.3333	21	16	30	27	3	3	35343		ENSMUST00000213130.1	chr9	21977621	21978921	1301	-	tss_1500	UCSC
cg43597649_BC11	chr6	79895741	79895742	-	cg43597649	I						21727537	60672849	Red	FALSE	CG	0	0	0	0.383343	0.491753	-0.10841	-0.351189	0.00338763	0.39753	0.361653	0.0190793	0.519831	0.475309	0.0244348	-0.0777785	0.0261481	0	0	17.6667	21	15	14	20	28	3	3	32034
cg46044937_BC21	chr8	96175460	96175461	-	cg46044937	II						86706993		Both	FALSE	CG	0	0	0	0.399962	0.508361	-0.108399	-0.338468	0.00806962	0.422545	0.373073	0.0250153	0.540824	0.459542	0.0430387	-0.0369975	0.0496398	0	0	27.3333	25	20	23	34	27	3	3	40194
cg32387438_TC21	chr14	37718926	37718927	+	cg32387438	II						11763460		Both	FALSE	CG	0	0	0	0.400983	0.509383	-0.108399	-0.337718	0.00552254	0.420865	0.384918	0.0182746	0.544508	0.470306	0.0372588	-0.0494409	0.0376361	0	0	24.6667	31.6667	19	25	28	37	3	3	36281
cg36431376_BC21	chr19	44343624	44343625	-	cg36431376	II						72730450		Both	FALSE	CG	0	0	0	0.104107	0.2125	-0.108393	-0.963413	0.00111033	0.135926	0.0747128	0.0306783	0.228182	0.189297	0.0205044	-0.0533713	0.0114635	0	0	24.3333	30.3333	22	26	28	37	3	3	25675	Scd4	NM_183216.3	chr19	44333325	44346743	13419	+	tss_body	NCBI
cg36431376_BC21	chr19	44343624	44343625	-	cg36431376	II						72730450		Both	FALSE	CG	0	0	0	0.104107	0.2125	-0.108393	-0.963413	0.00111033	0.135926	0.0747128	0.0306783	0.228182	0.189297	0.0205044	-0.0533713	0.0114635	0	0	24.3333	30.3333	22	26	28	37	3	3	25675	Q6T707	ENSMUST00000058856.8	chr19	44333091	44346743	13653	+	tss_body	UCSC
cg32852313_BC11	chr14	101840517	101840518	-	cg32852313	I						4637357	55788395	Grn	FALSE	CG	0	0	0	0.509854	0.618246	-0.108392	-0.273222	0.00184391	0.521139	0.494892	0.0135045	0.622458	0.613619	0.00443418	-0.0924794	0.0166992	0	0	17	17.6667	15	14	19	25	3	3	43162	Lmo7	NM_201529.2	chr14	101729927	101934693	204767	+	tss_body	NCBI
cg32852313_BC11	chr14	101840517	101840518	-	cg32852313	I						4637357	55788395	Grn	FALSE	CG	0	0	0	0.509854	0.618246	-0.108392	-0.273222	0.00184391	0.521139	0.494892	0.0135045	0.622458	0.613619	0.00443418	-0.0924794	0.0166992	0	0	17	17.6667	15	14	19	25	3	3	43162	Lmo7	XM_006519190.2	chr14	101730034	101934708	204675	+	tss_body	NCBI
cg32852313_BC11	chr14	101840517	101840518	-	cg32852313	I						4637357	55788395	Grn	FALSE	CG	0	0	0	0.509854	0.618246	-0.108392	-0.273222	0.00184391	0.521139	0.494892	0.0135045	0.622458	0.613619	0.00443418	-0.0924794	0.0166992	0	0	17	17.6667	15	14	19	25	3	3	43162	Lmo7	XM_006519189.2	chr14	101730034	101934708	204675	+	tss_body	NCBI
cg32852313_BC11	chr14	101840517	101840518	-	cg32852313	I						4637357	55788395	Grn	FALSE	CG	0	0	0	0.509854	0.618246	-0.108392	-0.273222	0.00184391	0.521139	0.494892	0.0135045	0.622458	0.613619	0.00443418	-0.0924794	0.0166992	0	0	17	17.6667	15	14	19	25	3	3	43162	Lmo7	XM_006519192.2	chr14	101730034	101934708	204675	+	tss_body	NCBI
cg32852313_BC11	chr14	101840517	101840518	-	cg32852313	I						4637357	55788395	Grn	FALSE	CG	0	0	0	0.509854	0.618246	-0.108392	-0.273222	0.00184391	0.521139	0.494892	0.0135045	0.622458	0.613619	0.00443418	-0.0924794	0.0166992	0	0	17	17.6667	15	14	19	25	3	3	43162	Lmo7	XM_006519188.2	chr14	101730034	101934708	204675	+	tss_body	NCBI
cg32852313_BC11	chr14	101840517	101840518	-	cg32852313	I						4637357	55788395	Grn	FALSE	CG	0	0	0	0.509854	0.618246	-0.108392	-0.273222	0.00184391	0.521139	0.494892	0.0135045	0.622458	0.613619	0.00443418	-0.0924794	0.0166992	0	0	17	17.6667	15	14	19	25	3	3	43162	Lmo7	XM_006519182.2	chr14	101730034	101934708	204675	+	tss_body	NCBI
cg32852313_BC11	chr14	101840517	101840518	-	cg32852313	I						4637357	55788395	Grn	FALSE	CG	0	0	0	0.509854	0.618246	-0.108392	-0.273222	0.00184391	0.521139	0.494892	0.0135045	0.622458	0.613619	0.00443418	-0.0924794	0.0166992	0	0	17	17.6667	15	14	19	25	3	3	43162	Lmo7	XM_006519181.2	chr14	101730034	101934708	204675	+	tss_body	NCBI
cg32852313_BC11	chr14	101840517	101840518	-	cg32852313	I						4637357	55788395	Grn	FALSE	CG	0	0	0	0.509854	0.618246	-0.108392	-0.273222	0.00184391	0.521139	0.494892	0.0135045	0.622458	0.613619	0.00443418	-0.0924794	0.0166992	0	0	17	17.6667	15	14	19	25	3	3	43162	Lmo7	XM_006519179.2	chr14	101730034	101934708	204675	+	tss_body	NCBI
cg32852313_BC11	chr14	101840517	101840518	-	cg32852313	I						4637357	55788395	Grn	FALSE	CG	0	0	0	0.509854	0.618246	-0.108392	-0.273222	0.00184391	0.521139	0.494892	0.0135045	0.622458	0.613619	0.00443418	-0.0924794	0.0166992	0	0	17	17.6667	15	14	19	25	3	3	43162	Lmo7	XM_017316069.1	chr14	101730034	101934708	204675	+	tss_body	NCBI
cg32852313_BC11	chr14	101840517	101840518	-	cg32852313	I						4637357	55788395	Grn	FALSE	CG	0	0	0	0.509854	0.618246	-0.108392	-0.273222	0.00184391	0.521139	0.494892	0.0135045	0.622458	0.613619	0.00443418	-0.0924794	0.0166992	0	0	17	17.6667	15	14	19	25	3	3	43162	Lmo7	XM_006519178.2	chr14	101730034	101934708	204675	+	tss_body	NCBI
cg32852313_BC11	chr14	101840517	101840518	-	cg32852313	I						4637357	55788395	Grn	FALSE	CG	0	0	0	0.509854	0.618246	-0.108392	-0.273222	0.00184391	0.521139	0.494892	0.0135045	0.622458	0.613619	0.00443418	-0.0924794	0.0166992	0	0	17	17.6667	15	14	19	25	3	3	43162	Lmo7	XM_006519176.2	chr14	101730034	101934708	204675	+	tss_body	NCBI
cg32852313_BC11	chr14	101840517	101840518	-	cg32852313	I						4637357	55788395	Grn	FALSE	CG	0	0	0	0.509854	0.618246	-0.108392	-0.273222	0.00184391	0.521139	0.494892	0.0135045	0.622458	0.613619	0.00443418	-0.0924794	0.0166992	0	0	17	17.6667	15	14	19	25	3	3	43162	Lmo7	XM_017316068.1	chr14	101730034	101934708	204675	+	tss_body	NCBI
cg32852313_BC11	chr14	101840517	101840518	-	cg32852313	I						4637357	55788395	Grn	FALSE	CG	0	0	0	0.509854	0.618246	-0.108392	-0.273222	0.00184391	0.521139	0.494892	0.0135045	0.622458	0.613619	0.00443418	-0.0924794	0.0166992	0	0	17	17.6667	15	14	19	25	3	3	43162	Lmo7	XM_017316070.1	chr14	101838416	101934708	96293	+	tss_body	NCBI
cg32852313_BC11	chr14	101840517	101840518	-	cg32852313	I						4637357	55788395	Grn	FALSE	CG	0	0	0	0.509854	0.618246	-0.108392	-0.273222	0.00184391	0.521139	0.494892	0.0135045	0.622458	0.613619	0.00443418	-0.0924794	0.0166992	0	0	17	17.6667	15	14	19	25	3	3	43162	Lmo7	XM_006519191.1	chr14	101838512	101934708	96197	+	tss_body	NCBI
cg32852313_BC11	chr14	101840517	101840518	-	cg32852313	I						4637357	55788395	Grn	FALSE	CG	0	0	0	0.509854	0.618246	-0.108392	-0.273222	0.00184391	0.521139	0.494892	0.0135045	0.622458	0.613619	0.00443418	-0.0924794	0.0166992	0	0	17	17.6667	15	14	19	25	3	3	43162	Lmo7	XM_006519184.1	chr14	101838512	101934708	96197	+	tss_body	NCBI
cg32852313_BC11	chr14	101840517	101840518	-	cg32852313	I						4637357	55788395	Grn	FALSE	CG	0	0	0	0.509854	0.618246	-0.108392	-0.273222	0.00184391	0.521139	0.494892	0.0135045	0.622458	0.613619	0.00443418	-0.0924794	0.0166992	0	0	17	17.6667	15	14	19	25	3	3	43162	Lmo7	XM_006519180.3	chr14	101840273	101934708	94436	+	tss_body	NCBI
cg32852313_BC11	chr14	101840517	101840518	-	cg32852313	I						4637357	55788395	Grn	FALSE	CG	0	0	0	0.509854	0.618246	-0.108392	-0.273222	0.00184391	0.521139	0.494892	0.0135045	0.622458	0.613619	0.00443418	-0.0924794	0.0166992	0	0	17	17.6667	15	14	19	25	3	3	43162	Lmo7	XM_006519183.3	chr14	101840402	101934708	94307	+	tss_body	NCBI
cg32852313_BC11	chr14	101840517	101840518	-	cg32852313	I						4637357	55788395	Grn	FALSE	CG	0	0	0	0.509854	0.618246	-0.108392	-0.273222	0.00184391	0.521139	0.494892	0.0135045	0.622458	0.613619	0.00443418	-0.0924794	0.0166992	0	0	17	17.6667	15	14	19	25	3	3	43162	Lmo7	XM_006519187.1	chr14	101840405	101840605	201	+	tss_200	NCBI
cg32852313_BC11	chr14	101840517	101840518	-	cg32852313	I						4637357	55788395	Grn	FALSE	CG	0	0	0	0.509854	0.618246	-0.108392	-0.273222	0.00184391	0.521139	0.494892	0.0135045	0.622458	0.613619	0.00443418	-0.0924794	0.0166992	0	0	17	17.6667	15	14	19	25	3	3	43162	Lmo7	XM_006519186.3	chr14	101840405	101934708	94304	+	tss_body	NCBI
cg32852313_BC11	chr14	101840517	101840518	-	cg32852313	I						4637357	55788395	Grn	FALSE	CG	0	0	0	0.509854	0.618246	-0.108392	-0.273222	0.00184391	0.521139	0.494892	0.0135045	0.622458	0.613619	0.00443418	-0.0924794	0.0166992	0	0	17	17.6667	15	14	19	25	3	3	43162	Lmo7	XM_017316071.1	chr14	101840406	101934708	94303	+	tss_body	NCBI
cg32852313_BC11	chr14	101840517	101840518	-	cg32852313	I						4637357	55788395	Grn	FALSE	CG	0	0	0	0.509854	0.618246	-0.108392	-0.273222	0.00184391	0.521139	0.494892	0.0135045	0.622458	0.613619	0.00443418	-0.0924794	0.0166992	0	0	17	17.6667	15	14	19	25	3	3	43162	E9PYF4	ENSMUST00000100337.9	chr14	101729956	101934710	204755	+	tss_body	UCSC
cg32852313_BC11	chr14	101840517	101840518	-	cg32852313	I						4637357	55788395	Grn	FALSE	CG	0	0	0	0.509854	0.618246	-0.108392	-0.273222	0.00184391	0.521139	0.494892	0.0135045	0.622458	0.613619	0.00443418	-0.0924794	0.0166992	0	0	17	17.6667	15	14	19	25	3	3	43162		ENSMUST00000159769.7	chr14	101828967	101880831	51865	+	tss_body	UCSC
cg32852313_BC11	chr14	101840517	101840518	-	cg32852313	I						4637357	55788395	Grn	FALSE	CG	0	0	0	0.509854	0.618246	-0.108392	-0.273222	0.00184391	0.521139	0.494892	0.0135045	0.622458	0.613619	0.00443418	-0.0924794	0.0166992	0	0	17	17.6667	15	14	19	25	3	3	43162	E0CZD8	ENSMUST00000159258.7	chr14	101838511	101934689	96179	+	tss_body	UCSC
cg32852313_BC11	chr14	101840517	101840518	-	cg32852313	I						4637357	55788395	Grn	FALSE	CG	0	0	0	0.509854	0.618246	-0.108392	-0.273222	0.00184391	0.521139	0.494892	0.0135045	0.622458	0.613619	0.00443418	-0.0924794	0.0166992	0	0	17	17.6667	15	14	19	25	3	3	43162		ENSMUST00000159948.7	chr14	101839318	101840618	1301	+	tss_1500	UCSC
cg32852313_BC11	chr14	101840517	101840518	-	cg32852313	I						4637357	55788395	Grn	FALSE	CG	0	0	0	0.509854	0.618246	-0.108392	-0.273222	0.00184391	0.521139	0.494892	0.0135045	0.622458	0.613619	0.00443418	-0.0924794	0.0166992	0	0	17	17.6667	15	14	19	25	3	3	43162		ENSMUST00000161668.7	chr14	101840296	101884414	44119	+	tss_body	UCSC
cg32852313_BC11	chr14	101840517	101840518	-	cg32852313	I						4637357	55788395	Grn	FALSE	CG	0	0	0	0.509854	0.618246	-0.108392	-0.273222	0.00184391	0.521139	0.494892	0.0135045	0.622458	0.613619	0.00443418	-0.0924794	0.0166992	0	0	17	17.6667	15	14	19	25	3	3	43162	E9PYI7	ENSMUST00000159314.7	chr14	101840447	101840647	201	+	tss_200	UCSC
cg32852313_BC11	chr14	101840517	101840518	-	cg32852313	I						4637357	55788395	Grn	FALSE	CG	0	0	0	0.509854	0.618246	-0.108392	-0.273222	0.00184391	0.521139	0.494892	0.0135045	0.622458	0.613619	0.00443418	-0.0924794	0.0166992	0	0	17	17.6667	15	14	19	25	3	3	43162		ENSMUST00000162091.7	chr14	101840506	101885833	45328	+	tss_body	UCSC
cg32852313_BC11	chr14	101840517	101840518	-	cg32852313	I						4637357	55788395	Grn	FALSE	CG	0	0	0	0.509854	0.618246	-0.108392	-0.273222	0.00184391	0.521139	0.494892	0.0135045	0.622458	0.613619	0.00443418	-0.0924794	0.0166992	0	0	17	17.6667	15	14	19	25	3	3	43162	Q3UPW3	ENSMUST00000159026.7	chr14	101840506	101898604	58099	+	tss_body	UCSC
cg32881960_BC21	chr14	105503442	105503443	-	cg32881960	II						20783180		Both	FALSE	CG	0	0	0	0.710376	0.81876	-0.108384	-0.202204	0.000626869	0.732507	0.690366	0.0211505	0.835755	0.8046	0.0157698	-0.0720926	0.00750425	0	0	27	23	23	18	30	27	3	3	59620	4930449E01Rik	NR_045921.1	chr14	105498787	105505629	6843	+	tss_body	NCBI
cg32881960_BC21	chr14	105503442	105503443	-	cg32881960	II						20783180		Both	FALSE	CG	0	0	0	0.710376	0.81876	-0.108384	-0.202204	0.000626869	0.732507	0.690366	0.0211505	0.835755	0.8046	0.0157698	-0.0720926	0.00750425	0	0	27	23	23	18	30	27	3	3	59620		ENSMUST00000022711.7	chr14	105498787	105505622	6836	+	tss_body	UCSC
cg32881960_BC21	chr14	105503442	105503443	-	cg32881960	II						20783180		Both	FALSE	CG	0	0	0	0.710376	0.81876	-0.108384	-0.202204	0.000626869	0.732507	0.690366	0.0211505	0.835755	0.8046	0.0157698	-0.0720926	0.00750425	0	0	27	23	23	18	30	27	3	3	59620		ENSMUST00000188698.1	chr14	105503375	105503575	201	+	tss_200	UCSC
cg31923926_TC21	chr13	94877635	94877636	+	cg31923926	II				chr13:94873666-94873924	chr13:94876988-94877530	27753158		Both	FALSE	CG	0	0	0	0.242486	0.350867	-0.108382	-0.515267	0.00578825	0.286474	0.198175	0.0441503	0.365326	0.326619	0.0211288	-0.0401451	0.0389424	0	0	22.6667	20.3333	18	19	28	22	3	3	36752	Otp	NM_011021.3	chr13	94875626	94883681	8056	+	tss_body	NCBI
cg31923926_TC21	chr13	94877635	94877636	+	cg31923926	II				chr13:94873666-94873924	chr13:94876988-94877530	27753158		Both	FALSE	CG	0	0	0	0.242486	0.350867	-0.108382	-0.515267	0.00578825	0.286474	0.198175	0.0441503	0.365326	0.326619	0.0211288	-0.0401451	0.0389424	0	0	22.6667	20.3333	18	19	28	22	3	3	36752	Otp	XM_006517567.3	chr13	94875917	94885125	9209	+	tss_body	NCBI
cg31923926_TC21	chr13	94877635	94877636	+	cg31923926	II				chr13:94873666-94873924	chr13:94876988-94877530	27753158		Both	FALSE	CG	0	0	0	0.242486	0.350867	-0.108382	-0.515267	0.00578825	0.286474	0.198175	0.0441503	0.365326	0.326619	0.0211288	-0.0401451	0.0389424	0	0	22.6667	20.3333	18	19	28	22	3	3	36752	Otp	XM_006517568.3	chr13	94877528	94885125	7598	+	tss_body	NCBI
cg31923926_TC21	chr13	94877635	94877636	+	cg31923926	II				chr13:94873666-94873924	chr13:94876988-94877530	27753158		Both	FALSE	CG	0	0	0	0.242486	0.350867	-0.108382	-0.515267	0.00578825	0.286474	0.198175	0.0441503	0.365326	0.326619	0.0211288	-0.0401451	0.0389424	0	0	22.6667	20.3333	18	19	28	22	3	3	36752	O09113	ENSMUST00000022195.11	chr13	94875601	94885130	9530	+	tss_body	UCSC
cg31923926_TC21	chr13	94877635	94877636	+	cg31923926	II				chr13:94873666-94873924	chr13:94876988-94877530	27753158		Both	FALSE	CG	0	0	0	0.242486	0.350867	-0.108382	-0.515267	0.00578825	0.286474	0.198175	0.0441503	0.365326	0.326619	0.0211288	-0.0401451	0.0389424	0	0	22.6667	20.3333	18	19	28	22	3	3	36752	chr13-94873666-94873924		chr13	94875924	94877924	2001	*	SShelf	UCSC
cg31923926_TC21	chr13	94877635	94877636	+	cg31923926	II				chr13:94873666-94873924	chr13:94876988-94877530	27753158		Both	FALSE	CG	0	0	0	0.242486	0.350867	-0.108382	-0.515267	0.00578825	0.286474	0.198175	0.0441503	0.365326	0.326619	0.0211288	-0.0401451	0.0389424	0	0	22.6667	20.3333	18	19	28	22	3	3	36752	chr13-94876988-94877530		chr13	94877530	94879530	2001	*	SShore	UCSC
cg31923926_TC21	chr13	94877635	94877636	+	cg31923926	II				chr13:94873666-94873924	chr13:94876988-94877530	27753158		Both	FALSE	CG	0	0	0	0.242486	0.350867	-0.108382	-0.515267	0.00578825	0.286474	0.198175	0.0441503	0.365326	0.326619	0.0211288	-0.0401451	0.0389424	0	0	22.6667	20.3333	18	19	28	22	3	3	36752	chr13-94875360-94875562		chr13	94877562	94879562	2001	*	SShelf	UCSC
cg34210911_BC21	chr16	48288747	48288748	-	cg34210911	II						89676371		Both	FALSE	CG	0	0	0	0.523724	0.632095	-0.108371	-0.266694	0.00683952	0.552695	0.49698	0.0279241	0.671965	0.598747	0.0370417	-0.0460527	0.0439226	0	0	23.6667	29	22	26	27	31	3	3	44408	Dppa4	NM_001018002.1	chr16	48283734	48294292	10559	+	tss_body	NCBI
cg34210911_BC21	chr16	48288747	48288748	-	cg34210911	II						89676371		Both	FALSE	CG	0	0	0	0.523724	0.632095	-0.108371	-0.266694	0.00683952	0.552695	0.49698	0.0279241	0.671965	0.598747	0.0370417	-0.0460527	0.0439226	0	0	23.6667	29	22	26	27	31	3	3	44408	Dppa4	NM_028610.2	chr16	48283734	48294292	10559	+	tss_body	NCBI
cg34210911_BC21	chr16	48288747	48288748	-	cg34210911	II						89676371		Both	FALSE	CG	0	0	0	0.523724	0.632095	-0.108371	-0.266694	0.00683952	0.552695	0.49698	0.0279241	0.671965	0.598747	0.0370417	-0.0460527	0.0439226	0	0	23.6667	29	22	26	27	31	3	3	44408	Q8CCG4	ENSMUST00000096045.8	chr16	48283734	48294237	10504	+	tss_body	UCSC
cg34210911_BC21	chr16	48288747	48288748	-	cg34210911	II						89676371		Both	FALSE	CG	0	0	0	0.523724	0.632095	-0.108371	-0.266694	0.00683952	0.552695	0.49698	0.0279241	0.671965	0.598747	0.0370417	-0.0460527	0.0439226	0	0	23.6667	29	22	26	27	31	3	3	44408	E9PUG8	ENSMUST00000050705.3	chr16	48283786	48294237	10452	+	tss_body	UCSC
cg47167607_BC21	chr9	101828601	101828602	-	cg47167607	II						70772934		Both	FALSE	CG	0	0	0	0.501095	0.609461	-0.108366	-0.277421	0.00382746	0.511623	0.491921	0.00992044	0.636093	0.574851	0.0313906	-0.0632286	0.0286652	0	0	28	25.3333	18	19	38	32	3	3	42405		ENSMUST00000216148.1	chr9	101770368	101828693	58326	-	tss_body	UCSC
cg47167607_BC21	chr9	101828601	101828602	-	cg47167607	II						70772934		Both	FALSE	CG	0	0	0	0.501095	0.609461	-0.108366	-0.277421	0.00382746	0.511623	0.491921	0.00992044	0.636093	0.574851	0.0313906	-0.0632286	0.0286652	0	0	28	25.3333	18	19	38	32	3	3	42405		ENSMUST00000187061.1	chr9	101770371	101862447	92077	-	tss_body	UCSC
cg46285419_TC21	chr8	121118081	121118082	+	cg46285419	II	chr8:121116212-121118193					3677444		Both	FALSE	CG	0	0	0	0.0658927	0.174253	-0.10836	-1.27965	6.29166e-06	0.0716638	0.0592657	0.00624322	0.18025	0.168966	0.00567568	-0.0973018	0.000316179	0	0	23	30.6667	20	26	29	36	3	3	25686	Foxc2	NM_013519.2	chr8	121116170	121118895	2726	+	tss_body	NCBI
cg46285419_TC21	chr8	121118081	121118082	+	cg46285419	II	chr8:121116212-121118193					3677444		Both	FALSE	CG	0	0	0	0.0658927	0.174253	-0.10836	-1.27965	6.29166e-06	0.0716638	0.0592657	0.00624322	0.18025	0.168966	0.00567568	-0.0973018	0.000316179	0	0	23	30.6667	20	26	29	36	3	3	25686	Q6PB93	ENSMUST00000127664.1	chr8	119910840	124345722	4434883	+	tss_body	UCSC
cg46285419_TC21	chr8	121118081	121118082	+	cg46285419	II	chr8:121116212-121118193					3677444		Both	FALSE	CG	0	0	0	0.0658927	0.174253	-0.10836	-1.27965	6.29166e-06	0.0716638	0.0592657	0.00624322	0.18025	0.168966	0.00567568	-0.0973018	0.000316179	0	0	23	30.6667	20	26	29	36	3	3	25686	Q61850	ENSMUST00000054691.7	chr8	121116170	121118895	2726	+	tss_body	UCSC
cg46285419_TC21	chr8	121118081	121118082	+	cg46285419	II	chr8:121116212-121118193					3677444		Both	FALSE	CG	0	0	0	0.0658927	0.174253	-0.10836	-1.27965	6.29166e-06	0.0716638	0.0592657	0.00624322	0.18025	0.168966	0.00567568	-0.0973018	0.000316179	0	0	23	30.6667	20	26	29	36	3	3	25686	chr8-121116212-121118193		chr8	121116212	121118193	1982	*	Island	UCSC
cg46162047_TC21	chr8	110755696	110755697	+	cg46162047	II						35740838		Both	FALSE	CG	0	0	0	0.394041	0.502401	-0.108359	-0.342769	0.00290415	0.407228	0.379966	0.013653	0.528334	0.484177	0.0230659	-0.0769491	0.0233686	0	0	22.3333	22.3333	19	15	28	31	3	3	32871	Il34	XM_011248544.1	chr8	110741828	110755755	13928	-	tss_body	NCBI
cg46162047_TC21	chr8	110755696	110755697	+	cg46162047	II						35740838		Both	FALSE	CG	0	0	0	0.394041	0.502401	-0.108359	-0.342769	0.00290415	0.407228	0.379966	0.013653	0.528334	0.484177	0.0230659	-0.0769491	0.0233686	0	0	22.3333	22.3333	19	15	28	31	3	3	32871	Il34	XM_006531482.1	chr8	110741828	110755858	14031	-	tss_body	NCBI
cg46162047_TC21	chr8	110755696	110755697	+	cg46162047	II						35740838		Both	FALSE	CG	0	0	0	0.394041	0.502401	-0.108359	-0.342769	0.00290415	0.407228	0.379966	0.013653	0.528334	0.484177	0.0230659	-0.0769491	0.0233686	0	0	22.3333	22.3333	19	15	28	31	3	3	32871	Il34	XM_006531481.3	chr8	110741828	110756879	15052	-	tss_body	NCBI
cg46162047_TC21	chr8	110755696	110755697	+	cg46162047	II						35740838		Both	FALSE	CG	0	0	0	0.394041	0.502401	-0.108359	-0.342769	0.00290415	0.407228	0.379966	0.013653	0.528334	0.484177	0.0230659	-0.0769491	0.0233686	0	0	22.3333	22.3333	19	15	28	31	3	3	32871	Il34	XM_006531483.2	chr8	110741828	110790811	48984	-	tss_body	NCBI
cg46162047_TC21	chr8	110755696	110755697	+	cg46162047	II						35740838		Both	FALSE	CG	0	0	0	0.394041	0.502401	-0.108359	-0.342769	0.00290415	0.407228	0.379966	0.013653	0.528334	0.484177	0.0230659	-0.0769491	0.0233686	0	0	22.3333	22.3333	19	15	28	31	3	3	32871	Il34	NM_029646.3	chr8	110741828	110805924	64097	-	tss_body	NCBI
cg46162047_TC21	chr8	110755696	110755697	+	cg46162047	II						35740838		Both	FALSE	CG	0	0	0	0.394041	0.502401	-0.108359	-0.342769	0.00290415	0.407228	0.379966	0.013653	0.528334	0.484177	0.0230659	-0.0769491	0.0233686	0	0	22.3333	22.3333	19	15	28	31	3	3	32871	Il34	NM_001135100.2	chr8	110741828	110805924	64097	-	tss_body	NCBI
cg46162047_TC21	chr8	110755696	110755697	+	cg46162047	II						35740838		Both	FALSE	CG	0	0	0	0.394041	0.502401	-0.108359	-0.342769	0.00290415	0.407228	0.379966	0.013653	0.528334	0.484177	0.0230659	-0.0769491	0.0233686	0	0	22.3333	22.3333	19	15	28	31	3	3	32871	Il34	XM_006531485.3	chr8	110741828	110805941	64114	-	tss_body	NCBI
cg46162047_TC21	chr8	110755696	110755697	+	cg46162047	II						35740838		Both	FALSE	CG	0	0	0	0.394041	0.502401	-0.108359	-0.342769	0.00290415	0.407228	0.379966	0.013653	0.528334	0.484177	0.0230659	-0.0769491	0.0233686	0	0	22.3333	22.3333	19	15	28	31	3	3	32871	Il34	XM_006531486.3	chr8	110741828	110805942	64115	-	tss_body	NCBI
cg46162047_TC21	chr8	110755696	110755697	+	cg46162047	II						35740838		Both	FALSE	CG	0	0	0	0.394041	0.502401	-0.108359	-0.342769	0.00290415	0.407228	0.379966	0.013653	0.528334	0.484177	0.0230659	-0.0769491	0.0233686	0	0	22.3333	22.3333	19	15	28	31	3	3	32871	Il34	XM_006531479.3	chr8	110741828	110805944	64117	-	tss_body	NCBI
cg46162047_TC21	chr8	110755696	110755697	+	cg46162047	II						35740838		Both	FALSE	CG	0	0	0	0.394041	0.502401	-0.108359	-0.342769	0.00290415	0.407228	0.379966	0.013653	0.528334	0.484177	0.0230659	-0.0769491	0.0233686	0	0	22.3333	22.3333	19	15	28	31	3	3	32871	Il34	XM_006531480.3	chr8	110741828	110805944	64117	-	tss_body	NCBI
cg46162047_TC21	chr8	110755696	110755697	+	cg46162047	II						35740838		Both	FALSE	CG	0	0	0	0.394041	0.502401	-0.108359	-0.342769	0.00290415	0.407228	0.379966	0.013653	0.528334	0.484177	0.0230659	-0.0769491	0.0233686	0	0	22.3333	22.3333	19	15	28	31	3	3	32871	Il34	XM_006531484.3	chr8	110741828	110805945	64118	-	tss_body	NCBI
cg46162047_TC21	chr8	110755696	110755697	+	cg46162047	II						35740838		Both	FALSE	CG	0	0	0	0.394041	0.502401	-0.108359	-0.342769	0.00290415	0.407228	0.379966	0.013653	0.528334	0.484177	0.0230659	-0.0769491	0.0233686	0	0	22.3333	22.3333	19	15	28	31	3	3	32871	Gm15894	XR_879194.2	chr8	110755640	110755840	201	+	tss_200	NCBI
cg46162047_TC21	chr8	110755696	110755697	+	cg46162047	II						35740838		Both	FALSE	CG	0	0	0	0.394041	0.502401	-0.108359	-0.342769	0.00290415	0.407228	0.379966	0.013653	0.528334	0.484177	0.0230659	-0.0769491	0.0233686	0	0	22.3333	22.3333	19	15	28	31	3	3	32871	Q8R1R4	ENSMUST00000150680.1	chr8	110741839	110805872	64034	-	tss_body	UCSC
cg46162047_TC21	chr8	110755696	110755697	+	cg46162047	II						35740838		Both	FALSE	CG	0	0	0	0.394041	0.502401	-0.108359	-0.342769	0.00290415	0.407228	0.379966	0.013653	0.528334	0.484177	0.0230659	-0.0769491	0.0233686	0	0	22.3333	22.3333	19	15	28	31	3	3	32871	Q8R1R4	ENSMUST00000076846.10	chr8	110741839	110805903	64065	-	tss_body	UCSC
cg46162047_TC21	chr8	110755696	110755697	+	cg46162047	II						35740838		Both	FALSE	CG	0	0	0	0.394041	0.502401	-0.108359	-0.342769	0.00290415	0.407228	0.379966	0.013653	0.528334	0.484177	0.0230659	-0.0769491	0.0233686	0	0	22.3333	22.3333	19	15	28	31	3	3	32871		ENSMUST00000162828.1	chr8	110754991	110758970	3980	+	tss_body	UCSC
cg46162047_TC21	chr8	110755696	110755697	+	cg46162047	II						35740838		Both	FALSE	CG	0	0	0	0.394041	0.502401	-0.108359	-0.342769	0.00290415	0.407228	0.379966	0.013653	0.528334	0.484177	0.0230659	-0.0769491	0.0233686	0	0	22.3333	22.3333	19	15	28	31	3	3	32871		ENSMUST00000148732.1	chr8	110755235	110790888	35654	-	tss_body	UCSC
cg46162047_TC21	chr8	110755696	110755697	+	cg46162047	II						35740838		Both	FALSE	CG	0	0	0	0.394041	0.502401	-0.108359	-0.342769	0.00290415	0.407228	0.379966	0.013653	0.528334	0.484177	0.0230659	-0.0769491	0.0233686	0	0	22.3333	22.3333	19	15	28	31	3	3	32871		ENSMUST00000137362.1	chr8	110755524	110805924	50401	-	tss_body	UCSC
cg32368580_TC21	chr14	34556265	34556266	+	cg32368580	II						76615242		Both	FALSE	CG	0	0	0	0.683985	0.792332	-0.108347	-0.209295	0.000726739	0.694491	0.671386	0.0116936	0.811845	0.776023	0.0181247	-0.0815322	0.00835709	0	0	23.3333	29.3333	22	29	25	30	3	3	57603	Ldb3	NM_001039074.2	chr14	34526698	34588607	61910	-	tss_body	NCBI
cg32368580_TC21	chr14	34556265	34556266	+	cg32368580	II						76615242		Both	FALSE	CG	0	0	0	0.683985	0.792332	-0.108347	-0.209295	0.000726739	0.694491	0.671386	0.0116936	0.811845	0.776023	0.0181247	-0.0815322	0.00835709	0	0	23.3333	29.3333	22	29	25	30	3	3	57603	Ldb3	NM_011918.4	chr14	34526698	34588681	61984	-	tss_body	NCBI
cg32368580_TC21	chr14	34556265	34556266	+	cg32368580	II						76615242		Both	FALSE	CG	0	0	0	0.683985	0.792332	-0.108347	-0.209295	0.000726739	0.694491	0.671386	0.0116936	0.811845	0.776023	0.0181247	-0.0815322	0.00835709	0	0	23.3333	29.3333	22	29	25	30	3	3	57603	Ldb3	NM_001039071.2	chr14	34526698	34588681	61984	-	tss_body	NCBI
cg32368580_TC21	chr14	34556265	34556266	+	cg32368580	II						76615242		Both	FALSE	CG	0	0	0	0.683985	0.792332	-0.108347	-0.209295	0.000726739	0.694491	0.671386	0.0116936	0.811845	0.776023	0.0181247	-0.0815322	0.00835709	0	0	23.3333	29.3333	22	29	25	30	3	3	57603	Ldb3	NM_001039073.2	chr14	34526698	34588681	61984	-	tss_body	NCBI
cg32368580_TC21	chr14	34556265	34556266	+	cg32368580	II						76615242		Both	FALSE	CG	0	0	0	0.683985	0.792332	-0.108347	-0.209295	0.000726739	0.694491	0.671386	0.0116936	0.811845	0.776023	0.0181247	-0.0815322	0.00835709	0	0	23.3333	29.3333	22	29	25	30	3	3	57603	Ldb3	NM_001039072.2	chr14	34526698	34588681	61984	-	tss_body	NCBI
cg32368580_TC21	chr14	34556265	34556266	+	cg32368580	II						76615242		Both	FALSE	CG	0	0	0	0.683985	0.792332	-0.108347	-0.209295	0.000726739	0.694491	0.671386	0.0116936	0.811845	0.776023	0.0181247	-0.0815322	0.00835709	0	0	23.3333	29.3333	22	29	25	30	3	3	57603	Ldb3	XM_006519017.3	chr14	34526711	34588717	62007	-	tss_body	NCBI
cg32368580_TC21	chr14	34556265	34556266	+	cg32368580	II						76615242		Both	FALSE	CG	0	0	0	0.683985	0.792332	-0.108347	-0.209295	0.000726739	0.694491	0.671386	0.0116936	0.811845	0.776023	0.0181247	-0.0815322	0.00835709	0	0	23.3333	29.3333	22	29	25	30	3	3	57603	Ldb3	XM_006519018.3	chr14	34526711	34588717	62007	-	tss_body	NCBI
cg32368580_TC21	chr14	34556265	34556266	+	cg32368580	II						76615242		Both	FALSE	CG	0	0	0	0.683985	0.792332	-0.108347	-0.209295	0.000726739	0.694491	0.671386	0.0116936	0.811845	0.776023	0.0181247	-0.0815322	0.00835709	0	0	23.3333	29.3333	22	29	25	30	3	3	57603	Ldb3	XM_017316019.1	chr14	34526711	34590323	63613	-	tss_body	NCBI
cg32368580_TC21	chr14	34556265	34556266	+	cg32368580	II						76615242		Both	FALSE	CG	0	0	0	0.683985	0.792332	-0.108347	-0.209295	0.000726739	0.694491	0.671386	0.0116936	0.811845	0.776023	0.0181247	-0.0815322	0.00835709	0	0	23.3333	29.3333	22	29	25	30	3	3	57603	Q9JKS4	ENSMUST00000022327.12	chr14	34526602	34588664	62063	-	tss_body	UCSC
cg32368580_TC21	chr14	34556265	34556266	+	cg32368580	II						76615242		Both	FALSE	CG	0	0	0	0.683985	0.792332	-0.108347	-0.209295	0.000726739	0.694491	0.671386	0.0116936	0.811845	0.776023	0.0181247	-0.0815322	0.00835709	0	0	23.3333	29.3333	22	29	25	30	3	3	57603	Q9JKS4	ENSMUST00000090040.11	chr14	34526724	34588660	61937	-	tss_body	UCSC
cg32368580_TC21	chr14	34556265	34556266	+	cg32368580	II						76615242		Both	FALSE	CG	0	0	0	0.683985	0.792332	-0.108347	-0.209295	0.000726739	0.694491	0.671386	0.0116936	0.811845	0.776023	0.0181247	-0.0815322	0.00835709	0	0	23.3333	29.3333	22	29	25	30	3	3	57603	Q9JKS4	ENSMUST00000022328.13	chr14	34529037	34588634	59598	-	tss_body	UCSC
cg32368580_TC21	chr14	34556265	34556266	+	cg32368580	II						76615242		Both	FALSE	CG	0	0	0	0.683985	0.792332	-0.108347	-0.209295	0.000726739	0.694491	0.671386	0.0116936	0.811845	0.776023	0.0181247	-0.0815322	0.00835709	0	0	23.3333	29.3333	22	29	25	30	3	3	57603	E9PYJ9	ENSMUST00000064098.13	chr14	34529271	34588645	59375	-	tss_body	UCSC
cg32368580_TC21	chr14	34556265	34556266	+	cg32368580	II						76615242		Both	FALSE	CG	0	0	0	0.683985	0.792332	-0.108347	-0.209295	0.000726739	0.694491	0.671386	0.0116936	0.811845	0.776023	0.0181247	-0.0815322	0.00835709	0	0	23.3333	29.3333	22	29	25	30	3	3	57603	Q9JKS4	ENSMUST00000228044.1	chr14	34529457	34588481	59025	-	tss_body	UCSC
cg46209418_BC21	chr8	115226716	115226717	-	cg46209418	II						36667108		Both	FALSE	CG	0	0	0	0.322295	0.430641	-0.108346	-0.407138	0.00314567	0.33605	0.314491	0.0119484	0.454297	0.39369	0.0324167	-0.05764	0.0247526	0	0	21	25.3333	19	23	24	27	3	3	31423	Wwox	NM_019573.3	chr8	114439651	115352712	913062	+	tss_body	NCBI
cg46209418_BC21	chr8	115226716	115226717	-	cg46209418	II						36667108		Both	FALSE	CG	0	0	0	0.322295	0.430641	-0.108346	-0.407138	0.00314567	0.33605	0.314491	0.0119484	0.454297	0.39369	0.0324167	-0.05764	0.0247526	0	0	21	25.3333	19	23	24	27	3	3	31423	Q91WL8	ENSMUST00000004756.13	chr8	114439654	115352708	913055	+	tss_body	UCSC
cg46209418_BC21	chr8	115226716	115226717	-	cg46209418	II						36667108		Both	FALSE	CG	0	0	0	0.322295	0.430641	-0.108346	-0.407138	0.00314567	0.33605	0.314491	0.0119484	0.454297	0.39369	0.0324167	-0.05764	0.0247526	0	0	21	25.3333	19	23	24	27	3	3	31423		ENSMUST00000162052.7	chr8	114712166	115352143	639978	+	tss_body	UCSC
cg36273624_TC21	chr19	27009397	27009398	+	cg36273624	II						81787209		Both	FALSE	CG	0	0	0	0.564971	0.673314	-0.108343	-0.249059	0.00332335	0.574281	0.550827	0.0124519	0.706468	0.646175	0.0305934	-0.0718947	0.0257662	0	0	18	25	15	22	20	28	3	3	47994
cg42055357_BC21	chr5	37651100	37651101	-	cg42055357	II						75671567		Both	FALSE	CG	0	0	0	0.495623	0.603956	-0.108333	-0.280072	0.00475936	0.531237	0.476062	0.0308925	0.62951	0.589222	0.0222173	-0.0579853	0.033699	0	0	22.3333	20	18	18	25	22	3	3	41965	Stk32b	NM_022416.2	chr5	37446824	37717153	270330	-	tss_body	NCBI
cg42055357_BC21	chr5	37651100	37651101	-	cg42055357	II						75671567		Both	FALSE	CG	0	0	0	0.495623	0.603956	-0.108333	-0.280072	0.00475936	0.531237	0.476062	0.0308925	0.62951	0.589222	0.0222173	-0.0579853	0.033699	0	0	22.3333	20	18	18	25	22	3	3	41965	Q9JJX8	ENSMUST00000094836.5	chr5	37446824	37717171	270348	-	tss_body	UCSC
cg37510378_BC21	chr1	135909791	135909792	-	cg37510378	II						11777126		Both	FALSE	CG	0	0	0	0.179038	0.287364	-0.108326	-0.653556	0.00117934	0.201347	0.146993	0.028455	0.293083	0.277454	0.00861609	-0.0761069	0.0119637	0	0	24.6667	23	21	20	30	26	3	3	25695	Pkp1	NM_019645.3	chr1	135871393	135919207	47815	-	tss_body	NCBI
cg37510378_BC21	chr1	135909791	135909792	-	cg37510378	II						11777126		Both	FALSE	CG	0	0	0	0.179038	0.287364	-0.108326	-0.653556	0.00117934	0.201347	0.146993	0.028455	0.293083	0.277454	0.00861609	-0.0761069	0.0119637	0	0	24.6667	23	21	20	30	26	3	3	25695	Pkp1	NM_001313701.1	chr1	135871393	135919207	47815	-	tss_body	NCBI
cg37510378_BC21	chr1	135909791	135909792	-	cg37510378	II						11777126		Both	FALSE	CG	0	0	0	0.179038	0.287364	-0.108326	-0.653556	0.00117934	0.201347	0.146993	0.028455	0.293083	0.277454	0.00861609	-0.0761069	0.0119637	0	0	24.6667	23	21	20	30	26	3	3	25695	P97350	ENSMUST00000027667.12	chr1	135871394	135919207	47814	-	tss_body	UCSC
cg37510378_BC21	chr1	135909791	135909792	-	cg37510378	II						11777126		Both	FALSE	CG	0	0	0	0.179038	0.287364	-0.108326	-0.653556	0.00117934	0.201347	0.146993	0.028455	0.293083	0.277454	0.00861609	-0.0761069	0.0119637	0	0	24.6667	23	21	20	30	26	3	3	25695	P97350	ENSMUST00000163260.7	chr1	135872949	135919120	46172	-	tss_body	UCSC
cg37510378_BC21	chr1	135909791	135909792	-	cg37510378	II						11777126		Both	FALSE	CG	0	0	0	0.179038	0.287364	-0.108326	-0.653556	0.00117934	0.201347	0.146993	0.028455	0.293083	0.277454	0.00861609	-0.0761069	0.0119637	0	0	24.6667	23	21	20	30	26	3	3	25695	A0A087WS37	ENSMUST00000189805.6	chr1	135873365	135919142	45778	-	tss_body	UCSC
cg46697242_BC21	chr9	46380833	46380834	-	cg46697242	II						65746198		Both	FALSE	CG	0	0	0	0.609442	0.717766	-0.108324	-0.232506	0.00451294	0.662296	0.579254	0.045927	0.721271	0.715412	0.0030946	-0.0531162	0.0324109	0	0	26.3333	27	22	24	31	32	3	3	51665		ENSMUST00000213885.1	chr9	46337930	46384265	46336	+	tss_body	UCSC
cg46697242_BC21	chr9	46380833	46380834	-	cg46697242	II						65746198		Both	FALSE	CG	0	0	0	0.609442	0.717766	-0.108324	-0.232506	0.00451294	0.662296	0.579254	0.045927	0.721271	0.715412	0.0030946	-0.0531162	0.0324109	0	0	26.3333	27	22	24	31	32	3	3	51665		ENSMUST00000214913.1	chr9	46342774	46384755	41982	+	tss_body	UCSC
cg30063989_TC21	chr11	102397628	102397629	+	cg30063989	II			chr11:102399569-102400020	chr11:102393274-102393802		76601356		Both	FALSE	CG	0	0	0	0.520076	0.628392	-0.108317	-0.268245	0.00207506	0.52481	0.515566	0.00462633	0.647483	0.612098	0.0178578	-0.0872877	0.0182047	0	0	28.6667	28	23	23	33	33	3	3	44109	Rundc3a	NM_016759.4	chr11	102393402	102402939	9538	+	tss_body	NCBI
cg30063989_TC21	chr11	102397628	102397629	+	cg30063989	II			chr11:102399569-102400020	chr11:102393274-102393802		76601356		Both	FALSE	CG	0	0	0	0.520076	0.628392	-0.108317	-0.268245	0.00207506	0.52481	0.515566	0.00462633	0.647483	0.612098	0.0178578	-0.0872877	0.0182047	0	0	28.6667	28	23	23	33	33	3	3	44109	Rundc3a	NM_001252347.1	chr11	102393402	102402939	9538	+	tss_body	NCBI
cg30063989_TC21	chr11	102397628	102397629	+	cg30063989	II			chr11:102399569-102400020	chr11:102393274-102393802		76601356		Both	FALSE	CG	0	0	0	0.520076	0.628392	-0.108317	-0.268245	0.00207506	0.52481	0.515566	0.00462633	0.647483	0.612098	0.0178578	-0.0872877	0.0182047	0	0	28.6667	28	23	23	33	33	3	3	44109	Rundc3a	XM_006533694.2	chr11	102393407	102401771	8365	+	tss_body	NCBI
cg30063989_TC21	chr11	102397628	102397629	+	cg30063989	II			chr11:102399569-102400020	chr11:102393274-102393802		76601356		Both	FALSE	CG	0	0	0	0.520076	0.628392	-0.108317	-0.268245	0.00207506	0.52481	0.515566	0.00462633	0.647483	0.612098	0.0178578	-0.0872877	0.0182047	0	0	28.6667	28	23	23	33	33	3	3	44109	Rundc3a	XM_017314649.1	chr11	102393407	102401771	8365	+	tss_body	NCBI
cg30063989_TC21	chr11	102397628	102397629	+	cg30063989	II			chr11:102399569-102400020	chr11:102393274-102393802		76601356		Both	FALSE	CG	0	0	0	0.520076	0.628392	-0.108317	-0.268245	0.00207506	0.52481	0.515566	0.00462633	0.647483	0.612098	0.0178578	-0.0872877	0.0182047	0	0	28.6667	28	23	23	33	33	3	3	44109	Rundc3a	XM_006533693.2	chr11	102393407	102401771	8365	+	tss_body	NCBI
cg30063989_TC21	chr11	102397628	102397629	+	cg30063989	II			chr11:102399569-102400020	chr11:102393274-102393802		76601356		Both	FALSE	CG	0	0	0	0.520076	0.628392	-0.108317	-0.268245	0.00207506	0.52481	0.515566	0.00462633	0.647483	0.612098	0.0178578	-0.0872877	0.0182047	0	0	28.6667	28	23	23	33	33	3	3	44109	Rundc3a	XM_017314648.1	chr11	102393407	102401771	8365	+	tss_body	NCBI
cg30063989_TC21	chr11	102397628	102397629	+	cg30063989	II			chr11:102399569-102400020	chr11:102393274-102393802		76601356		Both	FALSE	CG	0	0	0	0.520076	0.628392	-0.108317	-0.268245	0.00207506	0.52481	0.515566	0.00462633	0.647483	0.612098	0.0178578	-0.0872877	0.0182047	0	0	28.6667	28	23	23	33	33	3	3	44109	Rundc3a	XM_011249124.1	chr11	102393407	102401771	8365	+	tss_body	NCBI
cg30063989_TC21	chr11	102397628	102397629	+	cg30063989	II			chr11:102399569-102400020	chr11:102393274-102393802		76601356		Both	FALSE	CG	0	0	0	0.520076	0.628392	-0.108317	-0.268245	0.00207506	0.52481	0.515566	0.00462633	0.647483	0.612098	0.0178578	-0.0872877	0.0182047	0	0	28.6667	28	23	23	33	33	3	3	44109	Rundc3a	XM_006533692.1	chr11	102393407	102402555	9149	+	tss_body	NCBI
cg30063989_TC21	chr11	102397628	102397629	+	cg30063989	II			chr11:102399569-102400020	chr11:102393274-102393802		76601356		Both	FALSE	CG	0	0	0	0.520076	0.628392	-0.108317	-0.268245	0.00207506	0.52481	0.515566	0.00462633	0.647483	0.612098	0.0178578	-0.0872877	0.0182047	0	0	28.6667	28	23	23	33	33	3	3	44109	Rundc3a	XM_017314647.1	chr11	102393407	102402555	9149	+	tss_body	NCBI
cg30063989_TC21	chr11	102397628	102397629	+	cg30063989	II			chr11:102399569-102400020	chr11:102393274-102393802		76601356		Both	FALSE	CG	0	0	0	0.520076	0.628392	-0.108317	-0.268245	0.00207506	0.52481	0.515566	0.00462633	0.647483	0.612098	0.0178578	-0.0872877	0.0182047	0	0	28.6667	28	23	23	33	33	3	3	44109	Rundc3a	XM_006533691.1	chr11	102393407	102402555	9149	+	tss_body	NCBI
cg30063989_TC21	chr11	102397628	102397629	+	cg30063989	II			chr11:102399569-102400020	chr11:102393274-102393802		76601356		Both	FALSE	CG	0	0	0	0.520076	0.628392	-0.108317	-0.268245	0.00207506	0.52481	0.515566	0.00462633	0.647483	0.612098	0.0178578	-0.0872877	0.0182047	0	0	28.6667	28	23	23	33	33	3	3	44109	Rundc3a	XM_006533690.1	chr11	102393407	102402555	9149	+	tss_body	NCBI
cg30063989_TC21	chr11	102397628	102397629	+	cg30063989	II			chr11:102399569-102400020	chr11:102393274-102393802		76601356		Both	FALSE	CG	0	0	0	0.520076	0.628392	-0.108317	-0.268245	0.00207506	0.52481	0.515566	0.00462633	0.647483	0.612098	0.0178578	-0.0872877	0.0182047	0	0	28.6667	28	23	23	33	33	3	3	44109	Rundc3a	XR_001780024.1	chr11	102393407	102402555	9149	+	tss_body	NCBI
cg30063989_TC21	chr11	102397628	102397629	+	cg30063989	II			chr11:102399569-102400020	chr11:102393274-102393802		76601356		Both	FALSE	CG	0	0	0	0.520076	0.628392	-0.108317	-0.268245	0.00207506	0.52481	0.515566	0.00462633	0.647483	0.612098	0.0178578	-0.0872877	0.0182047	0	0	28.6667	28	23	23	33	33	3	3	44109	Rundc3a	XM_006533689.1	chr11	102393407	102402555	9149	+	tss_body	NCBI
cg30063989_TC21	chr11	102397628	102397629	+	cg30063989	II			chr11:102399569-102400020	chr11:102393274-102393802		76601356		Both	FALSE	CG	0	0	0	0.520076	0.628392	-0.108317	-0.268245	0.00207506	0.52481	0.515566	0.00462633	0.647483	0.612098	0.0178578	-0.0872877	0.0182047	0	0	28.6667	28	23	23	33	33	3	3	44109	Rundc3a	XM_006533688.1	chr11	102393407	102402555	9149	+	tss_body	NCBI
cg30063989_TC21	chr11	102397628	102397629	+	cg30063989	II			chr11:102399569-102400020	chr11:102393274-102393802		76601356		Both	FALSE	CG	0	0	0	0.520076	0.628392	-0.108317	-0.268245	0.00207506	0.52481	0.515566	0.00462633	0.647483	0.612098	0.0178578	-0.0872877	0.0182047	0	0	28.6667	28	23	23	33	33	3	3	44109	O08576	ENSMUST00000107102.7	chr11	102393402	102401754	8353	+	tss_body	UCSC
cg30063989_TC21	chr11	102397628	102397629	+	cg30063989	II			chr11:102399569-102400020	chr11:102393274-102393802		76601356		Both	FALSE	CG	0	0	0	0.520076	0.628392	-0.108317	-0.268245	0.00207506	0.52481	0.515566	0.00462633	0.647483	0.612098	0.0178578	-0.0872877	0.0182047	0	0	28.6667	28	23	23	33	33	3	3	44109	O08576	ENSMUST00000107103.7	chr11	102393402	102401754	8353	+	tss_body	UCSC
cg30063989_TC21	chr11	102397628	102397629	+	cg30063989	II			chr11:102399569-102400020	chr11:102393274-102393802		76601356		Both	FALSE	CG	0	0	0	0.520076	0.628392	-0.108317	-0.268245	0.00207506	0.52481	0.515566	0.00462633	0.647483	0.612098	0.0178578	-0.0872877	0.0182047	0	0	28.6667	28	23	23	33	33	3	3	44109	O08576	ENSMUST00000107105.8	chr11	102393402	102401754	8353	+	tss_body	UCSC
cg30063989_TC21	chr11	102397628	102397629	+	cg30063989	II			chr11:102399569-102400020	chr11:102393274-102393802		76601356		Both	FALSE	CG	0	0	0	0.520076	0.628392	-0.108317	-0.268245	0.00207506	0.52481	0.515566	0.00462633	0.647483	0.612098	0.0178578	-0.0872877	0.0182047	0	0	28.6667	28	23	23	33	33	3	3	44109	O08576	ENSMUST00000006750.7	chr11	102393402	102402555	9154	+	tss_body	UCSC
cg30063989_TC21	chr11	102397628	102397629	+	cg30063989	II			chr11:102399569-102400020	chr11:102393274-102393802		76601356		Both	FALSE	CG	0	0	0	0.520076	0.628392	-0.108317	-0.268245	0.00207506	0.52481	0.515566	0.00462633	0.647483	0.612098	0.0178578	-0.0872877	0.0182047	0	0	28.6667	28	23	23	33	33	3	3	44109	chr11-102393274-102393802		chr11	102395802	102397802	2001	*	SShelf	UCSC
cg30063989_TC21	chr11	102397628	102397629	+	cg30063989	II			chr11:102399569-102400020	chr11:102393274-102393802		76601356		Both	FALSE	CG	0	0	0	0.520076	0.628392	-0.108317	-0.268245	0.00207506	0.52481	0.515566	0.00462633	0.647483	0.612098	0.0178578	-0.0872877	0.0182047	0	0	28.6667	28	23	23	33	33	3	3	44109		ENSMUST00000146330.7	chr11	102396363	102397663	1301	+	tss_1500	UCSC
cg30063989_TC21	chr11	102397628	102397629	+	cg30063989	II			chr11:102399569-102400020	chr11:102393274-102393802		76601356		Both	FALSE	CG	0	0	0	0.520076	0.628392	-0.108317	-0.268245	0.00207506	0.52481	0.515566	0.00462633	0.647483	0.612098	0.0178578	-0.0872877	0.0182047	0	0	28.6667	28	23	23	33	33	3	3	44109		ENSMUST00000128331.1	chr11	102396618	102397918	1301	+	tss_1500	UCSC
cg30063989_TC21	chr11	102397628	102397629	+	cg30063989	II			chr11:102399569-102400020	chr11:102393274-102393802		76601356		Both	FALSE	CG	0	0	0	0.520076	0.628392	-0.108317	-0.268245	0.00207506	0.52481	0.515566	0.00462633	0.647483	0.612098	0.0178578	-0.0872877	0.0182047	0	0	28.6667	28	23	23	33	33	3	3	44109	chr11-102399569-102400020		chr11	102397569	102399569	2001	*	NShore	UCSC
cg44186199_TC21	chr7	3706655	3706656	+	cg44186199	II					chr7:3703897-3704757	69779246		Both	FALSE	CG	0	0	0	0.411311	0.519608	-0.108298	-0.330042	0.0045403	0.443923	0.380603	0.0317033	0.53971	0.508115	0.017468	-0.0641915	0.0325497	0	0	20	19.3333	11	16	26	21	3	3	34490	Rps9	XR_391108.3	chr7	3703953	3706896	2944	+	tss_body	NCBI
cg44186199_TC21	chr7	3706655	3706656	+	cg44186199	II					chr7:3703897-3704757	69779246		Both	FALSE	CG	0	0	0	0.411311	0.519608	-0.108298	-0.330042	0.0045403	0.443923	0.380603	0.0317033	0.53971	0.508115	0.017468	-0.0641915	0.0325497	0	0	20	19.3333	11	16	26	21	3	3	34490	Rps9	XM_006540420.3	chr7	3703953	3706897	2945	+	tss_body	NCBI
cg44186199_TC21	chr7	3706655	3706656	+	cg44186199	II					chr7:3703897-3704757	69779246		Both	FALSE	CG	0	0	0	0.411311	0.519608	-0.108298	-0.330042	0.0045403	0.443923	0.380603	0.0317033	0.53971	0.508115	0.017468	-0.0641915	0.0325497	0	0	20	19.3333	11	16	26	21	3	3	34490	Rps9	NM_029767.2	chr7	3704040	3706897	2858	+	tss_body	NCBI
cg44186199_TC21	chr7	3706655	3706656	+	cg44186199	II					chr7:3703897-3704757	69779246		Both	FALSE	CG	0	0	0	0.411311	0.519608	-0.108298	-0.330042	0.0045403	0.443923	0.380603	0.0317033	0.53971	0.508115	0.017468	-0.0641915	0.0325497	0	0	20	19.3333	11	16	26	21	3	3	34490	Q6ZWN5	ENSMUST00000006496.14	chr7	3703992	3706897	2906	+	tss_body	UCSC
cg44186199_TC21	chr7	3706655	3706656	+	cg44186199	II					chr7:3703897-3704757	69779246		Both	FALSE	CG	0	0	0	0.411311	0.519608	-0.108298	-0.330042	0.0045403	0.443923	0.380603	0.0317033	0.53971	0.508115	0.017468	-0.0641915	0.0325497	0	0	20	19.3333	11	16	26	21	3	3	34490	Q9CXW7	ENSMUST00000108623.7	chr7	3704037	3706895	2859	+	tss_body	UCSC
cg44186199_TC21	chr7	3706655	3706656	+	cg44186199	II					chr7:3703897-3704757	69779246		Both	FALSE	CG	0	0	0	0.411311	0.519608	-0.108298	-0.330042	0.0045403	0.443923	0.380603	0.0317033	0.53971	0.508115	0.017468	-0.0641915	0.0325497	0	0	20	19.3333	11	16	26	21	3	3	34490	Q6ZWN5	ENSMUST00000108625.7	chr7	3704051	3706857	2807	+	tss_body	UCSC
cg44186199_TC21	chr7	3706655	3706656	+	cg44186199	II					chr7:3703897-3704757	69779246		Both	FALSE	CG	0	0	0	0.411311	0.519608	-0.108298	-0.330042	0.0045403	0.443923	0.380603	0.0317033	0.53971	0.508115	0.017468	-0.0641915	0.0325497	0	0	20	19.3333	11	16	26	21	3	3	34490	D3Z673	ENSMUST00000108624.7	chr7	3704319	3706876	2558	+	tss_body	UCSC
cg44186199_TC21	chr7	3706655	3706656	+	cg44186199	II					chr7:3703897-3704757	69779246		Both	FALSE	CG	0	0	0	0.411311	0.519608	-0.108298	-0.330042	0.0045403	0.443923	0.380603	0.0317033	0.53971	0.508115	0.017468	-0.0641915	0.0325497	0	0	20	19.3333	11	16	26	21	3	3	34490	F7CJS8	ENSMUST00000146927.1	chr7	3704363	3706894	2532	+	tss_body	UCSC
cg44186199_TC21	chr7	3706655	3706656	+	cg44186199	II					chr7:3703897-3704757	69779246		Both	FALSE	CG	0	0	0	0.411311	0.519608	-0.108298	-0.330042	0.0045403	0.443923	0.380603	0.0317033	0.53971	0.508115	0.017468	-0.0641915	0.0325497	0	0	20	19.3333	11	16	26	21	3	3	34490	chr7-3703897-3704757		chr7	3704757	3706757	2001	*	SShore	UCSC
cg28653336_TC21	chr10	75000129	75000130	+	cg28653336	II						64651390		Both	FALSE	CG	0	0	0	0.540351	0.648646	-0.108295	-0.259152	0.00355044	0.56789	0.52059	0.0245908	0.671843	0.625602	0.0231207	-0.0577122	0.0270941	0	0	25.3333	24.3333	21	18	28	28	3	3	45896	Rsph14	NM_001163534.1	chr10	74957476	75032553	75078	-	tss_body	NCBI
cg28653336_TC21	chr10	75000129	75000130	+	cg28653336	II						64651390		Both	FALSE	CG	0	0	0	0.540351	0.648646	-0.108295	-0.259152	0.00355044	0.56789	0.52059	0.0245908	0.671843	0.625602	0.0231207	-0.0577122	0.0270941	0	0	25.3333	24.3333	21	18	28	28	3	3	45896	Rsph14	NM_001163535.1	chr10	74957476	75032553	75078	-	tss_body	NCBI
cg28653336_TC21	chr10	75000129	75000130	+	cg28653336	II						64651390		Both	FALSE	CG	0	0	0	0.540351	0.648646	-0.108295	-0.259152	0.00355044	0.56789	0.52059	0.0245908	0.671843	0.625602	0.0231207	-0.0577122	0.0270941	0	0	25.3333	24.3333	21	18	28	28	3	3	45896	Rsph14	NM_001163533.1	chr10	74957476	75032586	75111	-	tss_body	NCBI
cg28653336_TC21	chr10	75000129	75000130	+	cg28653336	II						64651390		Both	FALSE	CG	0	0	0	0.540351	0.648646	-0.108295	-0.259152	0.00355044	0.56789	0.52059	0.0245908	0.671843	0.625602	0.0231207	-0.0577122	0.0270941	0	0	25.3333	24.3333	21	18	28	28	3	3	45896	Rsph14	NM_027730.1	chr10	74957476	75032586	75111	-	tss_body	NCBI
cg28653336_TC21	chr10	75000129	75000130	+	cg28653336	II						64651390		Both	FALSE	CG	0	0	0	0.540351	0.648646	-0.108295	-0.259152	0.00355044	0.56789	0.52059	0.0245908	0.671843	0.625602	0.0231207	-0.0577122	0.0270941	0	0	25.3333	24.3333	21	18	28	28	3	3	45896	Rsph14	XM_006514117.3	chr10	74959211	75034348	75138	-	tss_body	NCBI
cg28653336_TC21	chr10	75000129	75000130	+	cg28653336	II						64651390		Both	FALSE	CG	0	0	0	0.540351	0.648646	-0.108295	-0.259152	0.00355044	0.56789	0.52059	0.0245908	0.671843	0.625602	0.0231207	-0.0577122	0.0270941	0	0	25.3333	24.3333	21	18	28	28	3	3	45896	Gnaz	XM_006513237.2	chr10	74967089	75016907	49819	+	tss_body	NCBI
cg28653336_TC21	chr10	75000129	75000130	+	cg28653336	II						64651390		Both	FALSE	CG	0	0	0	0.540351	0.648646	-0.108295	-0.259152	0.00355044	0.56789	0.52059	0.0245908	0.671843	0.625602	0.0231207	-0.0577122	0.0270941	0	0	25.3333	24.3333	21	18	28	28	3	3	45896	Gnaz	NM_010311.3	chr10	74967230	75015877	48648	+	tss_body	NCBI
cg28653336_TC21	chr10	75000129	75000130	+	cg28653336	II						64651390		Both	FALSE	CG	0	0	0	0.540351	0.648646	-0.108295	-0.259152	0.00355044	0.56789	0.52059	0.0245908	0.671843	0.625602	0.0231207	-0.0577122	0.0270941	0	0	25.3333	24.3333	21	18	28	28	3	3	45896	Gnaz	XM_006513235.3	chr10	74968807	75016907	48101	+	tss_body	NCBI
cg28653336_TC21	chr10	75000129	75000130	+	cg28653336	II						64651390		Both	FALSE	CG	0	0	0	0.540351	0.648646	-0.108295	-0.259152	0.00355044	0.56789	0.52059	0.0245908	0.671843	0.625602	0.0231207	-0.0577122	0.0270941	0	0	25.3333	24.3333	21	18	28	28	3	3	45896	Gnaz	XM_006513236.1	chr10	74972224	75016907	44684	+	tss_body	NCBI
cg28653336_TC21	chr10	75000129	75000130	+	cg28653336	II						64651390		Both	FALSE	CG	0	0	0	0.540351	0.648646	-0.108295	-0.259152	0.00355044	0.56789	0.52059	0.0245908	0.671843	0.625602	0.0231207	-0.0577122	0.0270941	0	0	25.3333	24.3333	21	18	28	28	3	3	45896	Q9D3W1	ENSMUST00000179546.7	chr10	74957476	75032553	75078	-	tss_body	UCSC
cg28653336_TC21	chr10	75000129	75000130	+	cg28653336	II						64651390		Both	FALSE	CG	0	0	0	0.540351	0.648646	-0.108295	-0.259152	0.00355044	0.56789	0.52059	0.0245908	0.671843	0.625602	0.0231207	-0.0577122	0.0270941	0	0	25.3333	24.3333	21	18	28	28	3	3	45896	Q9D3W1	ENSMUST00000009214.9	chr10	74957476	75032565	75090	-	tss_body	UCSC
cg28653336_TC21	chr10	75000129	75000130	+	cg28653336	II						64651390		Both	FALSE	CG	0	0	0	0.540351	0.648646	-0.108295	-0.259152	0.00355044	0.56789	0.52059	0.0245908	0.671843	0.625602	0.0231207	-0.0577122	0.0270941	0	0	25.3333	24.3333	21	18	28	28	3	3	45896	E9PWZ8	ENSMUST00000166088.7	chr10	74957476	75032586	75111	-	tss_body	UCSC
cg28653336_TC21	chr10	75000129	75000130	+	cg28653336	II						64651390		Both	FALSE	CG	0	0	0	0.540351	0.648646	-0.108295	-0.259152	0.00355044	0.56789	0.52059	0.0245908	0.671843	0.625602	0.0231207	-0.0577122	0.0270941	0	0	25.3333	24.3333	21	18	28	28	3	3	45896	E0CXH7	ENSMUST00000160450.7	chr10	74959671	75032553	72883	-	tss_body	UCSC
cg28653336_TC21	chr10	75000129	75000130	+	cg28653336	II						64651390		Both	FALSE	CG	0	0	0	0.540351	0.648646	-0.108295	-0.259152	0.00355044	0.56789	0.52059	0.0245908	0.671843	0.625602	0.0231207	-0.0577122	0.0270941	0	0	25.3333	24.3333	21	18	28	28	3	3	45896	E0CYZ0	ENSMUST00000160072.7	chr10	74961670	75032562	70893	-	tss_body	UCSC
cg28653336_TC21	chr10	75000129	75000130	+	cg28653336	II						64651390		Both	FALSE	CG	0	0	0	0.540351	0.648646	-0.108295	-0.259152	0.00355044	0.56789	0.52059	0.0245908	0.671843	0.625602	0.0231207	-0.0577122	0.0270941	0	0	25.3333	24.3333	21	18	28	28	3	3	45896	Q542R8	ENSMUST00000037813.4	chr10	74967176	75016907	49732	+	tss_body	UCSC
cg28653336_TC21	chr10	75000129	75000130	+	cg28653336	II						64651390		Both	FALSE	CG	0	0	0	0.540351	0.648646	-0.108295	-0.259152	0.00355044	0.56789	0.52059	0.0245908	0.671843	0.625602	0.0231207	-0.0577122	0.0270941	0	0	25.3333	24.3333	21	18	28	28	3	3	45896	Q542R8	ENSMUST00000159991.1	chr10	74990840	75016898	26059	+	tss_body	UCSC
cg46763132_BC21	chr9	53824970	53824971	-	cg46763132	II						66794534		Both	FALSE	CG	0	0	0	0.553255	0.661547	-0.108292	-0.253701	0.00698794	0.591921	0.504453	0.0446063	0.685951	0.643146	0.0220252	-0.0512249	0.0446264	0	0	13.6667	14	11	11	16	16	3	3	46987
cg32385267_BC21	chr14	37243712	37243713	-	cg32385267	II						48749465		Both	FALSE	CG	0	0	0	0.35277	0.461053	-0.108283	-0.376836	0.00469653	0.357904	0.346682	0.00567142	0.507291	0.431587	0.040543	-0.0736828	0.0333637	0	0	31.3333	28.3333	30	22	34	36	3	3	34806
cg40409941_TC21	chr3	140634143	140634144	+	cg40409941	II						31760387		Both	FALSE	CG	0	0	0	0.406209	0.514489	-0.10828	-0.333605	0.00781722	0.431546	0.370448	0.031855	0.55129	0.478132	0.036581	-0.0465858	0.0484896	0	0	29	31.6667	24	30	32	34	3	3	39862
cg33035981_TC21	chr15	6569557	6569558	+	cg33035981	II						71682270		Both	FALSE	CG	0	0	0	0.210734	0.319012	-0.108278	-0.57583	0.00083951	0.224038	0.189138	0.0188703	0.327855	0.303494	0.013483	-0.0794556	0.00931306	0	0	21.6667	29.3333	17	26	25	35	3	3	25713	Fyb	XM_011245329.2	chr15	6522795	6665608	142814	+	tss_body	NCBI
cg33035981_TC21	chr15	6569557	6569558	+	cg33035981	II						71682270		Both	FALSE	CG	0	0	0	0.210734	0.319012	-0.108278	-0.57583	0.00083951	0.224038	0.189138	0.0188703	0.327855	0.303494	0.013483	-0.0794556	0.00931306	0	0	21.6667	29.3333	17	26	25	35	3	3	25713	Fyb	XM_011245328.2	chr15	6522795	6665608	142814	+	tss_body	NCBI
cg33035981_TC21	chr15	6569557	6569558	+	cg33035981	II						71682270		Both	FALSE	CG	0	0	0	0.210734	0.319012	-0.108278	-0.57583	0.00083951	0.224038	0.189138	0.0188703	0.327855	0.303494	0.013483	-0.0794556	0.00931306	0	0	21.6667	29.3333	17	26	25	35	3	3	25713	Fyb	XM_011245330.1	chr15	6522796	6651867	129072	+	tss_body	NCBI
cg33035981_TC21	chr15	6569557	6569558	+	cg33035981	II						71682270		Both	FALSE	CG	0	0	0	0.210734	0.319012	-0.108278	-0.57583	0.00083951	0.224038	0.189138	0.0188703	0.327855	0.303494	0.013483	-0.0794556	0.00931306	0	0	21.6667	29.3333	17	26	25	35	3	3	25713	Fyb	XM_006519985.1	chr15	6522796	6665608	142813	+	tss_body	NCBI
cg33035981_TC21	chr15	6569557	6569558	+	cg33035981	II						71682270		Both	FALSE	CG	0	0	0	0.210734	0.319012	-0.108278	-0.57583	0.00083951	0.224038	0.189138	0.0188703	0.327855	0.303494	0.013483	-0.0794556	0.00931306	0	0	21.6667	29.3333	17	26	25	35	3	3	25713	Fyb	XM_006519982.1	chr15	6522796	6665608	142813	+	tss_body	NCBI
cg33035981_TC21	chr15	6569557	6569558	+	cg33035981	II						71682270		Both	FALSE	CG	0	0	0	0.210734	0.319012	-0.108278	-0.57583	0.00083951	0.224038	0.189138	0.0188703	0.327855	0.303494	0.013483	-0.0794556	0.00931306	0	0	21.6667	29.3333	17	26	25	35	3	3	25713	Fyb	XM_017316591.1	chr15	6522798	6634880	112083	+	tss_body	NCBI
cg33035981_TC21	chr15	6569557	6569558	+	cg33035981	II						71682270		Both	FALSE	CG	0	0	0	0.210734	0.319012	-0.108278	-0.57583	0.00083951	0.224038	0.189138	0.0188703	0.327855	0.303494	0.013483	-0.0794556	0.00931306	0	0	21.6667	29.3333	17	26	25	35	3	3	25713	Fyb	XM_006519983.2	chr15	6569443	6665608	96166	+	tss_body	NCBI
cg33035981_TC21	chr15	6569557	6569558	+	cg33035981	II						71682270		Both	FALSE	CG	0	0	0	0.210734	0.319012	-0.108278	-0.57583	0.00083951	0.224038	0.189138	0.0188703	0.327855	0.303494	0.013483	-0.0794556	0.00931306	0	0	21.6667	29.3333	17	26	25	35	3	3	25713	A0A2I3BRH1	ENSMUST00000226412.1	chr15	6522852	6580293	57442	+	tss_body	UCSC
cg33035981_TC21	chr15	6569557	6569558	+	cg33035981	II						71682270		Both	FALSE	CG	0	0	0	0.210734	0.319012	-0.108278	-0.57583	0.00083951	0.224038	0.189138	0.0188703	0.327855	0.303494	0.013483	-0.0794556	0.00931306	0	0	21.6667	29.3333	17	26	25	35	3	3	25713	A0A2I3BPY6	ENSMUST00000227175.1	chr15	6569526	6580263	10738	+	tss_body	UCSC
cg38198770_BC21	chr2	29097090	29097091	-	cg38198770	II						86740921		Both	FALSE	CG	0	0	0	0.652801	0.761078	-0.108278	-0.218302	0.00201798	0.69044	0.626808	0.0333766	0.776205	0.74878	0.0139297	-0.05834	0.0178348	0	0	24.3333	22	23	20	26	25	3	3	55198
cg30484750_TC21	chr12	27471571	27471572	+	cg30484750	II						97615545		Both	FALSE	CG	0	0	0	0.420177	0.528451	-0.108274	-0.323885	0.00319137	0.450206	0.40418	0.0260243	0.538987	0.519723	0.0097583	-0.0695167	0.0250215	0	0	23	18.3333	20	16	27	23	3	3	35174
cg29496199_BC21	chr11	48749671	48749672	-	cg29496199	II						18779255		Both	FALSE	CG	0	0	0	0.415485	0.523735	-0.10825	-0.327016	0.00423112	0.443456	0.383698	0.0300607	0.538087	0.505314	0.0167612	-0.0618581	0.0309299	0	0	23.6667	20.3333	19	18	29	22	3	3	34765
cg39490391_BC21	chr3	11043385	11043386	-	cg39490391	II						40758113		Both	FALSE	CG	0	0	0	0.539941	0.648182	-0.108241	-0.259209	0.00737617	0.556978	0.520264	0.0184984	0.688037	0.599961	0.0446298	-0.0429834	0.0465075	0	0	27.3333	25	21	22	32	29	3	3	45885
cg30437523_BC21	chr12	20845023	20845024	-	cg30437523	II						57610414		Both	FALSE	CG	0	0	0	0.42114	0.52938	-0.10824	-0.323145	0.00285516	0.42591	0.411892	0.00801077	0.556789	0.514438	0.0237694	-0.0885281	0.0230705	0	0	25	28.6667	22	21	30	35	3	3	35292	Gm6626	XR_001780516.1	chr12	20766348	20924161	157814	+	tss_body	NCBI
cg32368964_TC11	chr14	34586280	34586281	+	cg32368964	I						79805470	95750412	Red	FALSE	CG	0	0	0	0.320476	0.428706	-0.10823	-0.408707	0.00496335	0.353453	0.279972	0.0373142	0.440711	0.408722	0.0174229	-0.0552697	0.0347759	0	0	19.6667	23	18	19	22	26	3	3	35290	Ldb3	NM_001039074.2	chr14	34526698	34588607	61910	-	tss_body	NCBI
cg32368964_TC11	chr14	34586280	34586281	+	cg32368964	I						79805470	95750412	Red	FALSE	CG	0	0	0	0.320476	0.428706	-0.10823	-0.408707	0.00496335	0.353453	0.279972	0.0373142	0.440711	0.408722	0.0174229	-0.0552697	0.0347759	0	0	19.6667	23	18	19	22	26	3	3	35290	Ldb3	NM_011918.4	chr14	34526698	34588681	61984	-	tss_body	NCBI
cg32368964_TC11	chr14	34586280	34586281	+	cg32368964	I						79805470	95750412	Red	FALSE	CG	0	0	0	0.320476	0.428706	-0.10823	-0.408707	0.00496335	0.353453	0.279972	0.0373142	0.440711	0.408722	0.0174229	-0.0552697	0.0347759	0	0	19.6667	23	18	19	22	26	3	3	35290	Ldb3	NM_001039071.2	chr14	34526698	34588681	61984	-	tss_body	NCBI
cg32368964_TC11	chr14	34586280	34586281	+	cg32368964	I						79805470	95750412	Red	FALSE	CG	0	0	0	0.320476	0.428706	-0.10823	-0.408707	0.00496335	0.353453	0.279972	0.0373142	0.440711	0.408722	0.0174229	-0.0552697	0.0347759	0	0	19.6667	23	18	19	22	26	3	3	35290	Ldb3	NM_001039073.2	chr14	34526698	34588681	61984	-	tss_body	NCBI
cg32368964_TC11	chr14	34586280	34586281	+	cg32368964	I						79805470	95750412	Red	FALSE	CG	0	0	0	0.320476	0.428706	-0.10823	-0.408707	0.00496335	0.353453	0.279972	0.0373142	0.440711	0.408722	0.0174229	-0.0552697	0.0347759	0	0	19.6667	23	18	19	22	26	3	3	35290	Ldb3	NM_001039072.2	chr14	34526698	34588681	61984	-	tss_body	NCBI
cg32368964_TC11	chr14	34586280	34586281	+	cg32368964	I						79805470	95750412	Red	FALSE	CG	0	0	0	0.320476	0.428706	-0.10823	-0.408707	0.00496335	0.353453	0.279972	0.0373142	0.440711	0.408722	0.0174229	-0.0552697	0.0347759	0	0	19.6667	23	18	19	22	26	3	3	35290	Ldb3	XM_006519017.3	chr14	34526711	34588717	62007	-	tss_body	NCBI
cg32368964_TC11	chr14	34586280	34586281	+	cg32368964	I						79805470	95750412	Red	FALSE	CG	0	0	0	0.320476	0.428706	-0.10823	-0.408707	0.00496335	0.353453	0.279972	0.0373142	0.440711	0.408722	0.0174229	-0.0552697	0.0347759	0	0	19.6667	23	18	19	22	26	3	3	35290	Ldb3	XM_006519018.3	chr14	34526711	34588717	62007	-	tss_body	NCBI
cg32368964_TC11	chr14	34586280	34586281	+	cg32368964	I						79805470	95750412	Red	FALSE	CG	0	0	0	0.320476	0.428706	-0.10823	-0.408707	0.00496335	0.353453	0.279972	0.0373142	0.440711	0.408722	0.0174229	-0.0552697	0.0347759	0	0	19.6667	23	18	19	22	26	3	3	35290	Ldb3	XM_017316019.1	chr14	34526711	34590323	63613	-	tss_body	NCBI
cg32368964_TC11	chr14	34586280	34586281	+	cg32368964	I						79805470	95750412	Red	FALSE	CG	0	0	0	0.320476	0.428706	-0.10823	-0.408707	0.00496335	0.353453	0.279972	0.0373142	0.440711	0.408722	0.0174229	-0.0552697	0.0347759	0	0	19.6667	23	18	19	22	26	3	3	35290	Ldb3	NM_001039076.2	chr14	34561252	34588681	27430	-	tss_body	NCBI
cg32368964_TC11	chr14	34586280	34586281	+	cg32368964	I						79805470	95750412	Red	FALSE	CG	0	0	0	0.320476	0.428706	-0.10823	-0.408707	0.00496335	0.353453	0.279972	0.0373142	0.440711	0.408722	0.0174229	-0.0552697	0.0347759	0	0	19.6667	23	18	19	22	26	3	3	35290	Ldb3	NM_001039075.2	chr14	34561252	34588681	27430	-	tss_body	NCBI
cg32368964_TC11	chr14	34586280	34586281	+	cg32368964	I						79805470	95750412	Red	FALSE	CG	0	0	0	0.320476	0.428706	-0.10823	-0.408707	0.00496335	0.353453	0.279972	0.0373142	0.440711	0.408722	0.0174229	-0.0552697	0.0347759	0	0	19.6667	23	18	19	22	26	3	3	35290	Ldb3	XM_006519019.3	chr14	34561264	34588705	27442	-	tss_body	NCBI
cg32368964_TC11	chr14	34586280	34586281	+	cg32368964	I						79805470	95750412	Red	FALSE	CG	0	0	0	0.320476	0.428706	-0.10823	-0.408707	0.00496335	0.353453	0.279972	0.0373142	0.440711	0.408722	0.0174229	-0.0552697	0.0347759	0	0	19.6667	23	18	19	22	26	3	3	35290	Q9JKS4	ENSMUST00000022327.12	chr14	34526602	34588664	62063	-	tss_body	UCSC
cg32368964_TC11	chr14	34586280	34586281	+	cg32368964	I						79805470	95750412	Red	FALSE	CG	0	0	0	0.320476	0.428706	-0.10823	-0.408707	0.00496335	0.353453	0.279972	0.0373142	0.440711	0.408722	0.0174229	-0.0552697	0.0347759	0	0	19.6667	23	18	19	22	26	3	3	35290	Q9JKS4	ENSMUST00000090040.11	chr14	34526724	34588660	61937	-	tss_body	UCSC
cg32368964_TC11	chr14	34586280	34586281	+	cg32368964	I						79805470	95750412	Red	FALSE	CG	0	0	0	0.320476	0.428706	-0.10823	-0.408707	0.00496335	0.353453	0.279972	0.0373142	0.440711	0.408722	0.0174229	-0.0552697	0.0347759	0	0	19.6667	23	18	19	22	26	3	3	35290	Q9JKS4	ENSMUST00000022328.13	chr14	34529037	34588634	59598	-	tss_body	UCSC
cg32368964_TC11	chr14	34586280	34586281	+	cg32368964	I						79805470	95750412	Red	FALSE	CG	0	0	0	0.320476	0.428706	-0.10823	-0.408707	0.00496335	0.353453	0.279972	0.0373142	0.440711	0.408722	0.0174229	-0.0552697	0.0347759	0	0	19.6667	23	18	19	22	26	3	3	35290	E9PYJ9	ENSMUST00000064098.13	chr14	34529271	34588645	59375	-	tss_body	UCSC
cg32368964_TC11	chr14	34586280	34586281	+	cg32368964	I						79805470	95750412	Red	FALSE	CG	0	0	0	0.320476	0.428706	-0.10823	-0.408707	0.00496335	0.353453	0.279972	0.0373142	0.440711	0.408722	0.0174229	-0.0552697	0.0347759	0	0	19.6667	23	18	19	22	26	3	3	35290	Q9JKS4	ENSMUST00000228044.1	chr14	34529457	34588481	59025	-	tss_body	UCSC
cg32368964_TC11	chr14	34586280	34586281	+	cg32368964	I						79805470	95750412	Red	FALSE	CG	0	0	0	0.320476	0.428706	-0.10823	-0.408707	0.00496335	0.353453	0.279972	0.0373142	0.440711	0.408722	0.0174229	-0.0552697	0.0347759	0	0	19.6667	23	18	19	22	26	3	3	35290	Q9JKS4	ENSMUST00000227819.1	chr14	34561260	34588682	27423	-	tss_body	UCSC
cg32368964_TC11	chr14	34586280	34586281	+	cg32368964	I						79805470	95750412	Red	FALSE	CG	0	0	0	0.320476	0.428706	-0.10823	-0.408707	0.00496335	0.353453	0.279972	0.0373142	0.440711	0.408722	0.0174229	-0.0552697	0.0347759	0	0	19.6667	23	18	19	22	26	3	3	35290	Q9JKS4	ENSMUST00000022330.8	chr14	34561271	34588663	27393	-	tss_body	UCSC
cg35911909_TC21	chr18	73711415	73711416	+	cg35911909	II						52606991		Both	FALSE	CG	0	0	0	0.669273	0.777502	-0.108229	-0.213292	0.00144349	0.6814	0.657632	0.0118911	0.798785	0.747138	0.0269946	-0.0657384	0.0139307	0	0	27	27	23	26	29	28	3	3	56491	Gm32548	XR_386334.1	chr18	73711327	73717593	6267	+	tss_body	NCBI
cg35911909_TC21	chr18	73711415	73711416	+	cg35911909	II						52606991		Both	FALSE	CG	0	0	0	0.669273	0.777502	-0.108229	-0.213292	0.00144349	0.6814	0.657632	0.0118911	0.798785	0.747138	0.0269946	-0.0657384	0.0139307	0	0	27	27	23	26	29	28	3	3	56491		ENSMUST00000237598.1	chr18	73711327	73717593	6267	+	tss_body	UCSC
cg39259837_BC21	chr2	165368586	165368587	-	cg39259837	II	chr2:165368546-165368841					24804929		Both	FALSE	CG	0	0	0	0.17091	0.279122	-0.108212	-0.676403	0.00166569	0.192019	0.134269	0.0318545	0.288591	0.265184	0.0123271	-0.0731644	0.015498	0	0	29	18.6667	24	16	32	22	3	3	26575	Zfp663	XM_011239641.1	chr2	165351296	165369977	18682	-	tss_body	NCBI
cg39259837_BC21	chr2	165368586	165368587	-	cg39259837	II	chr2:165368546-165368841					24804929		Both	FALSE	CG	0	0	0	0.17091	0.279122	-0.108212	-0.676403	0.00166569	0.192019	0.134269	0.0318545	0.288591	0.265184	0.0123271	-0.0731644	0.015498	0	0	29	18.6667	24	16	32	22	3	3	26575	Zfp663	XM_011239642.1	chr2	165351296	165369977	18682	-	tss_body	NCBI
cg39259837_BC21	chr2	165368586	165368587	-	cg39259837	II	chr2:165368546-165368841					24804929		Both	FALSE	CG	0	0	0	0.17091	0.279122	-0.108212	-0.676403	0.00166569	0.192019	0.134269	0.0318545	0.288591	0.265184	0.0123271	-0.0731644	0.015498	0	0	29	18.6667	24	16	32	22	3	3	26575	Zfp663	XM_017319074.1	chr2	165351296	165369977	18682	-	tss_body	NCBI
cg39259837_BC21	chr2	165368586	165368587	-	cg39259837	II	chr2:165368546-165368841					24804929		Both	FALSE	CG	0	0	0	0.17091	0.279122	-0.108212	-0.676403	0.00166569	0.192019	0.134269	0.0318545	0.288591	0.265184	0.0123271	-0.0731644	0.015498	0	0	29	18.6667	24	16	32	22	3	3	26575	Zfp663	XM_011239643.1	chr2	165351296	165369977	18682	-	tss_body	NCBI
cg39259837_BC21	chr2	165368586	165368587	-	cg39259837	II	chr2:165368546-165368841					24804929		Both	FALSE	CG	0	0	0	0.17091	0.279122	-0.108212	-0.676403	0.00166569	0.192019	0.134269	0.0318545	0.288591	0.265184	0.0123271	-0.0731644	0.015498	0	0	29	18.6667	24	16	32	22	3	3	26575	Gm29831	XR_375222.3	chr2	165366874	165368639	1766	+	tss_body	NCBI
cg39259837_BC21	chr2	165368586	165368587	-	cg39259837	II	chr2:165368546-165368841					24804929		Both	FALSE	CG	0	0	0	0.17091	0.279122	-0.108212	-0.676403	0.00166569	0.192019	0.134269	0.0318545	0.288591	0.265184	0.0123271	-0.0731644	0.015498	0	0	29	18.6667	24	16	32	22	3	3	26575	Gm29831	XR_375220.3	chr2	165366874	165368639	1766	+	tss_body	NCBI
cg39259837_BC21	chr2	165368586	165368587	-	cg39259837	II	chr2:165368546-165368841					24804929		Both	FALSE	CG	0	0	0	0.17091	0.279122	-0.108212	-0.676403	0.00166569	0.192019	0.134269	0.0318545	0.288591	0.265184	0.0123271	-0.0731644	0.015498	0	0	29	18.6667	24	16	32	22	3	3	26575	Gm29831	XR_001783548.1	chr2	165367170	165368639	1470	+	tss_body	NCBI
cg39259837_BC21	chr2	165368586	165368587	-	cg39259837	II	chr2:165368546-165368841					24804929		Both	FALSE	CG	0	0	0	0.17091	0.279122	-0.108212	-0.676403	0.00166569	0.192019	0.134269	0.0318545	0.288591	0.265184	0.0123271	-0.0731644	0.015498	0	0	29	18.6667	24	16	32	22	3	3	26575	Q6NXM6	ENSMUST00000103085.7	chr2	165351296	165368729	17434	-	tss_body	UCSC
cg39259837_BC21	chr2	165368586	165368587	-	cg39259837	II	chr2:165368546-165368841					24804929		Both	FALSE	CG	0	0	0	0.17091	0.279122	-0.108212	-0.676403	0.00166569	0.192019	0.134269	0.0318545	0.288591	0.265184	0.0123271	-0.0731644	0.015498	0	0	29	18.6667	24	16	32	22	3	3	26575	A2A4U4	ENSMUST00000141140.1	chr2	165354043	165368723	14681	-	tss_body	UCSC
cg39259837_BC21	chr2	165368586	165368587	-	cg39259837	II	chr2:165368546-165368841					24804929		Both	FALSE	CG	0	0	0	0.17091	0.279122	-0.108212	-0.676403	0.00166569	0.192019	0.134269	0.0318545	0.288591	0.265184	0.0123271	-0.0731644	0.015498	0	0	29	18.6667	24	16	32	22	3	3	26575	chr2-165368546-165368841		chr2	165368546	165368841	296	*	Island	UCSC
cg45263421_TC11	chr7	140464070	140464071	+	cg45263421	I						81796472	10750880	Red	FALSE	CG	0	0	0	0.483102	0.591312	-0.10821	-0.286228	0.00395228	0.507467	0.451842	0.0284466	0.611253	0.579012	0.0174262	-0.071545	0.0293573	0	0	19.6667	27.6667	18	26	21	30	3	3	40876	Q7TRT7	ENSMUST00000211093.2	chr7	140463369	140468126	4758	+	tss_body	UCSC
cg45263421_TC11	chr7	140464070	140464071	+	cg45263421	I						81796472	10750880	Red	FALSE	CG	0	0	0	0.483102	0.591312	-0.10821	-0.286228	0.00395228	0.507467	0.451842	0.0284466	0.611253	0.579012	0.0174262	-0.071545	0.0293573	0	0	19.6667	27.6667	18	26	21	30	3	3	40876		ENSMUST00000216292.1	chr7	140463376	140468126	4751	+	tss_body	UCSC
cg45263421_TC11	chr7	140464070	140464071	+	cg45263421	I						81796472	10750880	Red	FALSE	CG	0	0	0	0.483102	0.591312	-0.10821	-0.286228	0.00395228	0.507467	0.451842	0.0284466	0.611253	0.579012	0.0174262	-0.071545	0.0293573	0	0	19.6667	27.6667	18	26	21	30	3	3	40876	Q7TRT7	ENSMUST00000216258.1	chr7	140463376	140468128	4753	+	tss_body	UCSC
cg45263421_TC11	chr7	140464070	140464071	+	cg45263421	I						81796472	10750880	Red	FALSE	CG	0	0	0	0.483102	0.591312	-0.10821	-0.286228	0.00395228	0.507467	0.451842	0.0284466	0.611253	0.579012	0.0174262	-0.071545	0.0293573	0	0	19.6667	27.6667	18	26	21	30	3	3	40876	Q7TRT7	ENSMUST00000215308.1	chr7	140463389	140468126	4738	+	tss_body	UCSC
cg45263421_TC11	chr7	140464070	140464071	+	cg45263421	I						81796472	10750880	Red	FALSE	CG	0	0	0	0.483102	0.591312	-0.10821	-0.286228	0.00395228	0.507467	0.451842	0.0284466	0.611253	0.579012	0.0174262	-0.071545	0.0293573	0	0	19.6667	27.6667	18	26	21	30	3	3	40876	Q7TRT7	ENSMUST00000217179.1	chr7	140463391	140468126	4736	+	tss_body	UCSC
cg30149922_BC21	chr11	109731995	109731996	-	cg30149922	II						31688206		Both	FALSE	CG	0	0	0	0.765322	0.873531	-0.108209	-0.188485	0.000324659	0.783353	0.738273	0.023855	0.884882	0.853878	0.0170883	-0.0705244	0.004604	0	0	31	31	29	27	32	36	3	3	63739
cg45626936_BC21	chr8	43178445	43178446	-	cg45626936	II						76756387		Both	FALSE	CG	0	0	0	0.314791	0.422997	-0.108206	-0.414844	0.00170155	0.331404	0.296784	0.017352	0.431444	0.412368	0.0097236	-0.080964	0.0157464	0	0	25.3333	26.6667	19	24	30	28	3	3	26719	Triml1	XM_017312808.1	chr8	43129805	43180391	50587	-	tss_body	NCBI
cg45626936_BC21	chr8	43178445	43178446	-	cg45626936	II						76756387		Both	FALSE	CG	0	0	0	0.314791	0.422997	-0.108206	-0.414844	0.00170155	0.331404	0.296784	0.017352	0.431444	0.412368	0.0097236	-0.080964	0.0157464	0	0	25.3333	26.6667	19	24	30	28	3	3	26719	Triml1	XM_017312806.1	chr8	43129805	43180391	50587	-	tss_body	NCBI
cg45626936_BC21	chr8	43178445	43178446	-	cg45626936	II						76756387		Both	FALSE	CG	0	0	0	0.314791	0.422997	-0.108206	-0.414844	0.00170155	0.331404	0.296784	0.017352	0.431444	0.412368	0.0097236	-0.080964	0.0157464	0	0	25.3333	26.6667	19	24	30	28	3	3	26719	Triml1	XM_017312804.1	chr8	43129805	43180391	50587	-	tss_body	NCBI
cg45626936_BC21	chr8	43178445	43178446	-	cg45626936	II						76756387		Both	FALSE	CG	0	0	0	0.314791	0.422997	-0.108206	-0.414844	0.00170155	0.331404	0.296784	0.017352	0.431444	0.412368	0.0097236	-0.080964	0.0157464	0	0	25.3333	26.6667	19	24	30	28	3	3	26719	Triml1	XM_017312809.1	chr8	43129805	43180391	50587	-	tss_body	NCBI
cg45626936_BC21	chr8	43178445	43178446	-	cg45626936	II						76756387		Both	FALSE	CG	0	0	0	0.314791	0.422997	-0.108206	-0.414844	0.00170155	0.331404	0.296784	0.017352	0.431444	0.412368	0.0097236	-0.080964	0.0157464	0	0	25.3333	26.6667	19	24	30	28	3	3	26719	Triml1	XM_017312810.1	chr8	43129805	43180391	50587	-	tss_body	NCBI
cg45626936_BC21	chr8	43178445	43178446	-	cg45626936	II						76756387		Both	FALSE	CG	0	0	0	0.314791	0.422997	-0.108206	-0.414844	0.00170155	0.331404	0.296784	0.017352	0.431444	0.412368	0.0097236	-0.080964	0.0157464	0	0	25.3333	26.6667	19	24	30	28	3	3	26719	Triml1	XM_011242222.1	chr8	43129805	43180391	50587	-	tss_body	NCBI
cg45626936_BC21	chr8	43178445	43178446	-	cg45626936	II						76756387		Both	FALSE	CG	0	0	0	0.314791	0.422997	-0.108206	-0.414844	0.00170155	0.331404	0.296784	0.017352	0.431444	0.412368	0.0097236	-0.080964	0.0157464	0	0	25.3333	26.6667	19	24	30	28	3	3	26719	Triml1	XM_017312805.1	chr8	43129805	43180489	50685	-	tss_body	NCBI
cg28295789_BC21	chr10	26229795	26229796	-	cg28295789	II						76620310		Both	FALSE	CG	0	0	0	0.634915	0.743104	-0.108189	-0.223741	0.0022134	0.66695	0.595386	0.0363655	0.746175	0.738718	0.00389868	-0.0717682	0.0191079	0	0	18.6667	18.6667	17	17	21	22	3	3	53790	Samd3	XM_006512744.3	chr10	26228717	26230017	1301	+	tss_1500	NCBI
cg28295789_BC21	chr10	26229795	26229796	-	cg28295789	II						76620310		Both	FALSE	CG	0	0	0	0.634915	0.743104	-0.108189	-0.223741	0.0022134	0.66695	0.595386	0.0363655	0.746175	0.738718	0.00389868	-0.0717682	0.0191079	0	0	18.6667	18.6667	17	17	21	22	3	3	53790	Samd3	XM_011243173.2	chr10	26228980	26230280	1301	+	tss_1500	NCBI
cg28295789_BC21	chr10	26229795	26229796	-	cg28295789	II						76620310		Both	FALSE	CG	0	0	0	0.634915	0.743104	-0.108189	-0.223741	0.0022134	0.66695	0.595386	0.0363655	0.746175	0.738718	0.00389868	-0.0717682	0.0191079	0	0	18.6667	18.6667	17	17	21	22	3	3	53790	Samd3	XM_006512743.3	chr10	26229615	26272916	43302	+	tss_body	NCBI
cg28295789_BC21	chr10	26229795	26229796	-	cg28295789	II						76620310		Both	FALSE	CG	0	0	0	0.634915	0.743104	-0.108189	-0.223741	0.0022134	0.66695	0.595386	0.0363655	0.746175	0.738718	0.00389868	-0.0717682	0.0191079	0	0	18.6667	18.6667	17	17	21	22	3	3	53790	Samd3	XM_006512742.3	chr10	26229617	26272916	43300	+	tss_body	NCBI
cg28295789_BC21	chr10	26229795	26229796	-	cg28295789	II						76620310		Both	FALSE	CG	0	0	0	0.634915	0.743104	-0.108189	-0.223741	0.0022134	0.66695	0.595386	0.0363655	0.746175	0.738718	0.00389868	-0.0717682	0.0191079	0	0	18.6667	18.6667	17	17	21	22	3	3	53790	Samd3	XM_006512741.3	chr10	26229617	26272916	43300	+	tss_body	NCBI
cg28295789_BC21	chr10	26229795	26229796	-	cg28295789	II						76620310		Both	FALSE	CG	0	0	0	0.634915	0.743104	-0.108189	-0.223741	0.0022134	0.66695	0.595386	0.0363655	0.746175	0.738718	0.00389868	-0.0717682	0.0191079	0	0	18.6667	18.6667	17	17	21	22	3	3	53790	Samd3	XM_006512745.3	chr10	26229618	26272916	43299	+	tss_body	NCBI
cg28295789_BC21	chr10	26229795	26229796	-	cg28295789	II						76620310		Both	FALSE	CG	0	0	0	0.634915	0.743104	-0.108189	-0.223741	0.0022134	0.66695	0.595386	0.0363655	0.746175	0.738718	0.00389868	-0.0717682	0.0191079	0	0	18.6667	18.6667	17	17	21	22	3	3	53790	Samd3	XM_006512746.3	chr10	26229619	26271821	42203	+	tss_body	NCBI
cg28295789_BC21	chr10	26229795	26229796	-	cg28295789	II						76620310		Both	FALSE	CG	0	0	0	0.634915	0.743104	-0.108189	-0.223741	0.0022134	0.66695	0.595386	0.0363655	0.746175	0.738718	0.00389868	-0.0717682	0.0191079	0	0	18.6667	18.6667	17	17	21	22	3	3	53790	Samd3	XM_006512747.3	chr10	26229625	26260806	31182	+	tss_body	NCBI
cg28295789_BC21	chr10	26229795	26229796	-	cg28295789	II						76620310		Both	FALSE	CG	0	0	0	0.634915	0.743104	-0.108189	-0.223741	0.0022134	0.66695	0.595386	0.0363655	0.746175	0.738718	0.00389868	-0.0717682	0.0191079	0	0	18.6667	18.6667	17	17	21	22	3	3	53790	Samd3	NM_001013766.2	chr10	26229706	26260804	31099	+	tss_body	NCBI
cg28295789_BC21	chr10	26229795	26229796	-	cg28295789	II						76620310		Both	FALSE	CG	0	0	0	0.634915	0.743104	-0.108189	-0.223741	0.0022134	0.66695	0.595386	0.0363655	0.746175	0.738718	0.00389868	-0.0717682	0.0191079	0	0	18.6667	18.6667	17	17	21	22	3	3	53790	Samd3	NM_001115154.1	chr10	26229706	26272172	42467	+	tss_body	NCBI
cg28295789_BC21	chr10	26229795	26229796	-	cg28295789	II						76620310		Both	FALSE	CG	0	0	0	0.634915	0.743104	-0.108189	-0.223741	0.0022134	0.66695	0.595386	0.0363655	0.746175	0.738718	0.00389868	-0.0717682	0.0191079	0	0	18.6667	18.6667	17	17	21	22	3	3	53790	E9Q3G4	ENSMUST00000220219.1	chr10	26228625	26229925	1301	+	tss_1500	UCSC
cg28295789_BC21	chr10	26229795	26229796	-	cg28295789	II						76620310		Both	FALSE	CG	0	0	0	0.634915	0.743104	-0.108189	-0.223741	0.0022134	0.66695	0.595386	0.0363655	0.746175	0.738718	0.00389868	-0.0717682	0.0191079	0	0	18.6667	18.6667	17	17	21	22	3	3	53790		ENSMUST00000219318.1	chr10	26229095	26230395	1301	+	tss_1500	UCSC
cg28295789_BC21	chr10	26229795	26229796	-	cg28295789	II						76620310		Both	FALSE	CG	0	0	0	0.634915	0.743104	-0.108189	-0.223741	0.0022134	0.66695	0.595386	0.0363655	0.746175	0.738718	0.00389868	-0.0717682	0.0191079	0	0	18.6667	18.6667	17	17	21	22	3	3	53790	Q8C4H2	ENSMUST00000164660.7	chr10	26229706	26260804	31099	+	tss_body	UCSC
cg28295789_BC21	chr10	26229795	26229796	-	cg28295789	II						76620310		Both	FALSE	CG	0	0	0	0.634915	0.743104	-0.108189	-0.223741	0.0022134	0.66695	0.595386	0.0363655	0.746175	0.738718	0.00389868	-0.0717682	0.0191079	0	0	18.6667	18.6667	17	17	21	22	3	3	53790	B9EKF8	ENSMUST00000218301.1	chr10	26229706	26260804	31099	+	tss_body	UCSC
cg28295789_BC21	chr10	26229795	26229796	-	cg28295789	II						76620310		Both	FALSE	CG	0	0	0	0.634915	0.743104	-0.108189	-0.223741	0.0022134	0.66695	0.595386	0.0363655	0.746175	0.738718	0.00389868	-0.0717682	0.0191079	0	0	18.6667	18.6667	17	17	21	22	3	3	53790	E9Q3G4	ENSMUST00000060716.5	chr10	26229706	26272172	42467	+	tss_body	UCSC
cg32808846_BC11	chr14	95143129	95143130	-	cg32808846	I						67798166	27636100	Red	FALSE	CG	0	0	0	0.297886	0.406065	-0.108179	-0.434413	0.00397614	0.336668	0.264237	0.0364875	0.419878	0.394843	0.0127172	-0.058175	0.0294946	0	0	22.3333	25	22	22	23	29	3	3	33333
cg34078040_TC21	chr16	31508518	31508519	+	cg34078040	II						49609453		Both	FALSE	CG	0	0	0	0.730612	0.838789	-0.108177	-0.196688	0.000694977	0.762502	0.692985	0.0351121	0.843556	0.831442	0.00645549	-0.06894	0.00809233	0	0	27	22	23	19	34	26	3	3	61245	Gm34032	XR_001781968.1	chr16	31476081	31578483	102403	-	tss_body	NCBI
cg34078040_TC21	chr16	31508518	31508519	+	cg34078040	II						49609453		Both	FALSE	CG	0	0	0	0.730612	0.838789	-0.108177	-0.196688	0.000694977	0.762502	0.692985	0.0351121	0.843556	0.831442	0.00645549	-0.06894	0.00809233	0	0	27	22	23	19	34	26	3	3	61245	Gm34032	XR_001781965.1	chr16	31490893	31578483	87591	-	tss_body	NCBI
cg34078040_TC21	chr16	31508518	31508519	+	cg34078040	II						49609453		Both	FALSE	CG	0	0	0	0.730612	0.838789	-0.108177	-0.196688	0.000694977	0.762502	0.692985	0.0351121	0.843556	0.831442	0.00645549	-0.06894	0.00809233	0	0	27	22	23	19	34	26	3	3	61245	Gm34032	XR_001781967.1	chr16	31490893	31578483	87591	-	tss_body	NCBI
cg34078040_TC21	chr16	31508518	31508519	+	cg34078040	II						49609453		Both	FALSE	CG	0	0	0	0.730612	0.838789	-0.108177	-0.196688	0.000694977	0.762502	0.692985	0.0351121	0.843556	0.831442	0.00645549	-0.06894	0.00809233	0	0	27	22	23	19	34	26	3	3	61245	Gm34032	XR_001781970.1	chr16	31490893	31578483	87591	-	tss_body	NCBI
cg34078040_TC21	chr16	31508518	31508519	+	cg34078040	II						49609453		Both	FALSE	CG	0	0	0	0.730612	0.838789	-0.108177	-0.196688	0.000694977	0.762502	0.692985	0.0351121	0.843556	0.831442	0.00645549	-0.06894	0.00809233	0	0	27	22	23	19	34	26	3	3	61245	Gm34032	XR_001781972.1	chr16	31490893	31578483	87591	-	tss_body	NCBI
cg34078040_TC21	chr16	31508518	31508519	+	cg34078040	II						49609453		Both	FALSE	CG	0	0	0	0.730612	0.838789	-0.108177	-0.196688	0.000694977	0.762502	0.692985	0.0351121	0.843556	0.831442	0.00645549	-0.06894	0.00809233	0	0	27	22	23	19	34	26	3	3	61245	LOC108168299	XR_001781980.1	chr16	31507750	31509050	1301	+	tss_1500	NCBI
cg34078040_TC21	chr16	31508518	31508519	+	cg34078040	II						49609453		Both	FALSE	CG	0	0	0	0.730612	0.838789	-0.108177	-0.196688	0.000694977	0.762502	0.692985	0.0351121	0.843556	0.831442	0.00645549	-0.06894	0.00809233	0	0	27	22	23	19	34	26	3	3	61245	LOC108168299	XR_001781979.1	chr16	31508032	31512168	4137	+	tss_body	NCBI
cg34078040_TC21	chr16	31508518	31508519	+	cg34078040	II						49609453		Both	FALSE	CG	0	0	0	0.730612	0.838789	-0.108177	-0.196688	0.000694977	0.762502	0.692985	0.0351121	0.843556	0.831442	0.00645549	-0.06894	0.00809233	0	0	27	22	23	19	34	26	3	3	61245		ENSMUST00000231805.1	chr16	31508386	31511777	3392	+	tss_body	UCSC
cg30073922_BC21	chr11	103080333	103080334	-	cg30073922	II	chr11:103080195-103080630					99762912		Both	FALSE	CG	0	0	0	0.316769	0.424938	-0.108169	-0.412539	0.00166954	0.328412	0.301464	0.0138423	0.433519	0.409067	0.0137601	-0.0806548	0.0155262	0	0	26.3333	24.3333	25	20	28	29	3	3	26588	Plcd3	XM_006534310.3	chr11	103069235	103080971	11737	-	tss_body	NCBI
cg30073922_BC21	chr11	103080333	103080334	-	cg30073922	II	chr11:103080195-103080630					99762912		Both	FALSE	CG	0	0	0	0.316769	0.424938	-0.108169	-0.412539	0.00166954	0.328412	0.301464	0.0138423	0.433519	0.409067	0.0137601	-0.0806548	0.0155262	0	0	26.3333	24.3333	25	20	28	29	3	3	26588	Plcd3	XM_006534309.3	chr11	103069235	103097786	28552	-	tss_body	NCBI
cg30073922_BC21	chr11	103080333	103080334	-	cg30073922	II	chr11:103080195-103080630					99762912		Both	FALSE	CG	0	0	0	0.316769	0.424938	-0.108169	-0.412539	0.00166954	0.328412	0.301464	0.0138423	0.433519	0.409067	0.0137601	-0.0806548	0.0155262	0	0	26.3333	24.3333	25	20	28	29	3	3	26588	Plcd3	XM_006534308.2	chr11	103069235	103101652	32418	-	tss_body	NCBI
cg30073922_BC21	chr11	103080333	103080334	-	cg30073922	II	chr11:103080195-103080630					99762912		Both	FALSE	CG	0	0	0	0.316769	0.424938	-0.108169	-0.412539	0.00166954	0.328412	0.301464	0.0138423	0.433519	0.409067	0.0137601	-0.0806548	0.0155262	0	0	26.3333	24.3333	25	20	28	29	3	3	26588	Plcd3	NM_152813.3	chr11	103070295	103101658	31364	-	tss_body	NCBI
cg30073922_BC21	chr11	103080333	103080334	-	cg30073922	II	chr11:103080195-103080630					99762912		Both	FALSE	CG	0	0	0	0.316769	0.424938	-0.108169	-0.412539	0.00166954	0.328412	0.301464	0.0138423	0.433519	0.409067	0.0137601	-0.0806548	0.0155262	0	0	26.3333	24.3333	25	20	28	29	3	3	26588	Q8K2J0	ENSMUST00000103077.1	chr11	103070303	103101658	31356	-	tss_body	UCSC
cg30073922_BC21	chr11	103080333	103080334	-	cg30073922	II	chr11:103080195-103080630					99762912		Both	FALSE	CG	0	0	0	0.316769	0.424938	-0.108169	-0.412539	0.00166954	0.328412	0.301464	0.0138423	0.433519	0.409067	0.0137601	-0.0806548	0.0155262	0	0	26.3333	24.3333	25	20	28	29	3	3	26588	chr11-103080195-103080630		chr11	103080195	103080630	436	*	Island	UCSC
cg36744195_TC11	chr1	26686953	26686954	+	cg36744195	I						7659436	76806829	Red	FALSE	CG	0	0	0	0.3932	0.501368	-0.108167	-0.342863	0.00287802	0.416405	0.366095	0.025381	0.503814	0.49744	0.00343556	-0.0810347	0.0232083	0	0	24.3333	27.6667	21	24	29	34	3	3	32856	Gm31136	XR_001778846.1	chr1	26619657	26775020	155364	+	tss_body	NCBI
cg36744195_TC11	chr1	26686953	26686954	+	cg36744195	I						7659436	76806829	Red	FALSE	CG	0	0	0	0.3932	0.501368	-0.108167	-0.342863	0.00287802	0.416405	0.366095	0.025381	0.503814	0.49744	0.00343556	-0.0810347	0.0232083	0	0	24.3333	27.6667	21	24	29	34	3	3	32856	Gm31136	XR_001778847.1	chr1	26619657	26775020	155364	+	tss_body	NCBI
cg36744195_TC11	chr1	26686953	26686954	+	cg36744195	I						7659436	76806829	Red	FALSE	CG	0	0	0	0.3932	0.501368	-0.108167	-0.342863	0.00287802	0.416405	0.366095	0.025381	0.503814	0.49744	0.00343556	-0.0810347	0.0232083	0	0	24.3333	27.6667	21	24	29	34	3	3	32856	Gm31136	XR_001778843.1	chr1	26619657	26775020	155364	+	tss_body	NCBI
cg36744195_TC11	chr1	26686953	26686954	+	cg36744195	I						7659436	76806829	Red	FALSE	CG	0	0	0	0.3932	0.501368	-0.108167	-0.342863	0.00287802	0.416405	0.366095	0.025381	0.503814	0.49744	0.00343556	-0.0810347	0.0232083	0	0	24.3333	27.6667	21	24	29	34	3	3	32856	Gm31136	XR_001778842.1	chr1	26619657	26775020	155364	+	tss_body	NCBI
cg36744195_TC11	chr1	26686953	26686954	+	cg36744195	I						7659436	76806829	Red	FALSE	CG	0	0	0	0.3932	0.501368	-0.108167	-0.342863	0.00287802	0.416405	0.366095	0.025381	0.503814	0.49744	0.00343556	-0.0810347	0.0232083	0	0	24.3333	27.6667	21	24	29	34	3	3	32856	Gm31136	XR_001778844.1	chr1	26619657	26775020	155364	+	tss_body	NCBI
cg36744195_TC11	chr1	26686953	26686954	+	cg36744195	I						7659436	76806829	Red	FALSE	CG	0	0	0	0.3932	0.501368	-0.108167	-0.342863	0.00287802	0.416405	0.366095	0.025381	0.503814	0.49744	0.00343556	-0.0810347	0.0232083	0	0	24.3333	27.6667	21	24	29	34	3	3	32856	4931408C20Rik	NM_001033764.3	chr1	26681800	26687460	5661	-	tss_body	NCBI
cg36744195_TC11	chr1	26686953	26686954	+	cg36744195	I						7659436	76806829	Red	FALSE	CG	0	0	0	0.3932	0.501368	-0.108167	-0.342863	0.00287802	0.416405	0.366095	0.025381	0.503814	0.49744	0.00343556	-0.0810347	0.0232083	0	0	24.3333	27.6667	21	24	29	34	3	3	32856	E9PWP9	ENSMUST00000097801.3	chr1	26681813	26687460	5648	-	tss_body	UCSC
cg28697076_BC21	chr10	78593207	78593208	-	cg28697076	II						23624520		Both	FALSE	CG	0	0	0	0.477367	0.585528	-0.108161	-0.289162	0.00798512	0.490433	0.45411	0.0201921	0.623583	0.537086	0.0441741	-0.0466529	0.0492555	0	0	26	23.6667	22	20	34	30	3	3	40380	Gm30346	XR_380602.2	chr10	78592040	78597282	5243	+	tss_body	NCBI
cg28697076_BC21	chr10	78593207	78593208	-	cg28697076	II						23624520		Both	FALSE	CG	0	0	0	0.477367	0.585528	-0.108161	-0.289162	0.00798512	0.490433	0.45411	0.0201921	0.623583	0.537086	0.0441741	-0.0466529	0.0492555	0	0	26	23.6667	22	20	34	30	3	3	40380	Syde1	XR_001779604.1	chr10	78592158	78593458	1301	-	tss_1500	NCBI
cg28697076_BC21	chr10	78593207	78593208	-	cg28697076	II						23624520		Both	FALSE	CG	0	0	0	0.477367	0.585528	-0.108161	-0.289162	0.00798512	0.490433	0.45411	0.0201921	0.623583	0.537086	0.0441741	-0.0466529	0.0492555	0	0	26	23.6667	22	20	34	30	3	3	40380	Syde1	XM_006514148.1	chr10	78592158	78593458	1301	-	tss_1500	NCBI
cg28697076_BC21	chr10	78593207	78593208	-	cg28697076	II						23624520		Both	FALSE	CG	0	0	0	0.477367	0.585528	-0.108161	-0.289162	0.00798512	0.490433	0.45411	0.0201921	0.623583	0.537086	0.0441741	-0.0466529	0.0492555	0	0	26	23.6667	22	20	34	30	3	3	40380	Syde1	NM_027875.1	chr10	78592164	78593464	1301	-	tss_1500	NCBI
cg28697076_BC21	chr10	78593207	78593208	-	cg28697076	II						23624520		Both	FALSE	CG	0	0	0	0.477367	0.585528	-0.108161	-0.289162	0.00798512	0.490433	0.45411	0.0201921	0.623583	0.537086	0.0441741	-0.0466529	0.0492555	0	0	26	23.6667	22	20	34	30	3	3	40380		ENSMUST00000218641.1	chr10	78591712	78593411	1700	+	tss_body	UCSC
cg28697076_BC21	chr10	78593207	78593208	-	cg28697076	II						23624520		Both	FALSE	CG	0	0	0	0.477367	0.585528	-0.108161	-0.289162	0.00798512	0.490433	0.45411	0.0201921	0.623583	0.537086	0.0441741	-0.0466529	0.0492555	0	0	26	23.6667	22	20	34	30	3	3	40380	G3X960	ENSMUST00000040580.6	chr10	78592164	78593464	1301	-	tss_1500	UCSC
cg29896918_TC21	chr11	87894281	87894282	+	cg29896918	II						10717585		Both	FALSE	CG	0	0	0	0.645398	0.753551	-0.108153	-0.220354	0.00075192	0.657403	0.631611	0.0129881	0.759685	0.745912	0.00700882	-0.088509	0.00857804	0	0	31.3333	22.3333	28	15	35	27	3	3	54657	Olfr463	NM_146413.2	chr11	87894122	87895422	1301	-	tss_1500	NCBI
cg29896918_TC21	chr11	87894281	87894282	+	cg29896918	II						10717585		Both	FALSE	CG	0	0	0	0.645398	0.753551	-0.108153	-0.220354	0.00075192	0.657403	0.631611	0.0129881	0.759685	0.745912	0.00700882	-0.088509	0.00857804	0	0	31.3333	22.3333	28	15	35	27	3	3	54657	Q5SW49	ENSMUST00000217095.1	chr11	87892617	87897240	4624	-	tss_body	UCSC
cg29896918_TC21	chr11	87894281	87894282	+	cg29896918	II						10717585		Both	FALSE	CG	0	0	0	0.645398	0.753551	-0.108153	-0.220354	0.00075192	0.657403	0.631611	0.0129881	0.759685	0.745912	0.00700882	-0.088509	0.00857804	0	0	31.3333	22.3333	28	15	35	27	3	3	54657	Q5SW49	ENSMUST00000215150.1	chr11	87892617	87897387	4771	-	tss_body	UCSC
cg29896918_TC21	chr11	87894281	87894282	+	cg29896918	II						10717585		Both	FALSE	CG	0	0	0	0.645398	0.753551	-0.108153	-0.220354	0.00075192	0.657403	0.631611	0.0129881	0.759685	0.745912	0.00700882	-0.088509	0.00857804	0	0	31.3333	22.3333	28	15	35	27	3	3	54657	Q5SW49	ENSMUST00000081417.1	chr11	87894122	87895422	1301	-	tss_1500	UCSC
cg38266803_BC11	chr2	34168448	34168449	-	cg38266803	I						53649171	50696125	Grn	FALSE	CG	0	0	0	0.723927	0.832081	-0.108153	-0.198321	0.00127852	0.738127	0.699637	0.0211364	0.856152	0.800691	0.0284458	-0.0625636	0.0126984	0	0	24	22.6667	19	20	31	25	3	3	60763
cg46425510_BC11	chr9	10909393	10909394	-	cg46425510	I						50776375	42787320	Red	FALSE	CG	0	0	0	0.48699	0.595138	-0.108148	-0.284048	0.00213265	0.499169	0.477828	0.0109863	0.603052	0.580501	0.0126902	-0.0813311	0.0185788	0	0	19.6667	19.6667	17	13	22	27	3	3	41271
cg41983093_TC21	chr5	30649302	30649303	+	cg41983093	II					chr5:30647868-30648374	70637199		Both	FALSE	CG	0	0	0	0.500108	0.608252	-0.108144	-0.277392	0.00621579	0.52687	0.451749	0.0419603	0.624112	0.596462	0.0142672	-0.0695919	0.0409905	0	0	22.6667	28	19	23	26	31	3	3	42407	Slc35f6	NM_175675.3	chr5	30647938	30659729	11792	+	tss_body	NCBI
cg41983093_TC21	chr5	30649302	30649303	+	cg41983093	II					chr5:30647868-30648374	70637199		Both	FALSE	CG	0	0	0	0.500108	0.608252	-0.108144	-0.277392	0.00621579	0.52687	0.451749	0.0419603	0.624112	0.596462	0.0142672	-0.0695919	0.0409905	0	0	22.6667	28	19	23	26	31	3	3	42407	Slc35f6	XM_017321124.1	chr5	30648940	30650240	1301	+	tss_1500	NCBI
cg41983093_TC21	chr5	30649302	30649303	+	cg41983093	II					chr5:30647868-30648374	70637199		Both	FALSE	CG	0	0	0	0.500108	0.608252	-0.108144	-0.277392	0.00621579	0.52687	0.451749	0.0419603	0.624112	0.596462	0.0142672	-0.0695919	0.0409905	0	0	22.6667	28	19	23	26	31	3	3	42407	Q8VE96	ENSMUST00000062962.11	chr5	30647932	30659729	11798	+	tss_body	UCSC
cg41983093_TC21	chr5	30649302	30649303	+	cg41983093	II					chr5:30647868-30648374	70637199		Both	FALSE	CG	0	0	0	0.500108	0.608252	-0.108144	-0.277392	0.00621579	0.52687	0.451749	0.0419603	0.624112	0.596462	0.0142672	-0.0695919	0.0409905	0	0	22.6667	28	19	23	26	31	3	3	42407	A0A0G2JEG3	ENSMUST00000196740.4	chr5	30647940	30658244	10305	+	tss_body	UCSC
cg41983093_TC21	chr5	30649302	30649303	+	cg41983093	II					chr5:30647868-30648374	70637199		Both	FALSE	CG	0	0	0	0.500108	0.608252	-0.108144	-0.277392	0.00621579	0.52687	0.451749	0.0419603	0.624112	0.596462	0.0142672	-0.0695919	0.0409905	0	0	22.6667	28	19	23	26	31	3	3	42407		ENSMUST00000198025.1	chr5	30647952	30653284	5333	+	tss_body	UCSC
cg41983093_TC21	chr5	30649302	30649303	+	cg41983093	II					chr5:30647868-30648374	70637199		Both	FALSE	CG	0	0	0	0.500108	0.608252	-0.108144	-0.277392	0.00621579	0.52687	0.451749	0.0419603	0.624112	0.596462	0.0142672	-0.0695919	0.0409905	0	0	22.6667	28	19	23	26	31	3	3	42407	D6RFU7	ENSMUST00000143867.7	chr5	30647966	30658191	10226	+	tss_body	UCSC
cg41983093_TC21	chr5	30649302	30649303	+	cg41983093	II					chr5:30647868-30648374	70637199		Both	FALSE	CG	0	0	0	0.500108	0.608252	-0.108144	-0.277392	0.00621579	0.52687	0.451749	0.0419603	0.624112	0.596462	0.0142672	-0.0695919	0.0409905	0	0	22.6667	28	19	23	26	31	3	3	42407		ENSMUST00000131978.1	chr5	30647975	30656100	8126	+	tss_body	UCSC
cg41983093_TC21	chr5	30649302	30649303	+	cg41983093	II					chr5:30647868-30648374	70637199		Both	FALSE	CG	0	0	0	0.500108	0.608252	-0.108144	-0.277392	0.00621579	0.52687	0.451749	0.0419603	0.624112	0.596462	0.0142672	-0.0695919	0.0409905	0	0	22.6667	28	19	23	26	31	3	3	42407	D6RHL1	ENSMUST00000124474.1	chr5	30648011	30658191	10181	+	tss_body	UCSC
cg41983093_TC21	chr5	30649302	30649303	+	cg41983093	II					chr5:30647868-30648374	70637199		Both	FALSE	CG	0	0	0	0.500108	0.608252	-0.108144	-0.277392	0.00621579	0.52687	0.451749	0.0419603	0.624112	0.596462	0.0142672	-0.0695919	0.0409905	0	0	22.6667	28	19	23	26	31	3	3	42407	chr5-30647868-30648374		chr5	30648374	30650374	2001	*	SShore	UCSC
cg43562017_BC21	chr6	72747388	72747389	-	cg43562017	II						18768347		Both	FALSE	CG	0	0	0	0.639148	0.747285	-0.108138	-0.22229	0.00102445	0.65087	0.63116	0.0103724	0.75679	0.728592	0.0161899	-0.0777215	0.0107882	0	0	28	29	26	24	31	37	3	3	54164	Tcf7l1	NM_001079822.2	chr6	72626370	72789045	162676	-	tss_body	NCBI
cg43562017_BC21	chr6	72747388	72747389	-	cg43562017	II						18768347		Both	FALSE	CG	0	0	0	0.639148	0.747285	-0.108138	-0.22229	0.00102445	0.65087	0.63116	0.0103724	0.75679	0.728592	0.0161899	-0.0777215	0.0107882	0	0	28	29	26	24	31	37	3	3	54164	Tcf7l1	NM_009332.3	chr6	72626370	72789045	162676	-	tss_body	NCBI
cg43562017_BC21	chr6	72747388	72747389	-	cg43562017	II						18768347		Both	FALSE	CG	0	0	0	0.639148	0.747285	-0.108138	-0.22229	0.00102445	0.65087	0.63116	0.0103724	0.75679	0.728592	0.0161899	-0.0777215	0.0107882	0	0	28	29	26	24	31	37	3	3	54164	Gm31249	XR_377763.2	chr6	72741791	72750022	8232	+	tss_body	NCBI
cg43562017_BC21	chr6	72747388	72747389	-	cg43562017	II						18768347		Both	FALSE	CG	0	0	0	0.639148	0.747285	-0.108138	-0.22229	0.00102445	0.65087	0.63116	0.0103724	0.75679	0.728592	0.0161899	-0.0777215	0.0107882	0	0	28	29	26	24	31	37	3	3	54164	A1A550	ENSMUST00000069536.11	chr6	72626377	72789254	162878	-	tss_body	UCSC
cg43562017_BC21	chr6	72747388	72747389	-	cg43562017	II						18768347		Both	FALSE	CG	0	0	0	0.639148	0.747285	-0.108138	-0.22229	0.00102445	0.65087	0.63116	0.0103724	0.75679	0.728592	0.0161899	-0.0777215	0.0107882	0	0	28	29	26	24	31	37	3	3	54164	A1A549	ENSMUST00000114053.8	chr6	72627271	72788952	161682	-	tss_body	UCSC
cg43562017_BC21	chr6	72747388	72747389	-	cg43562017	II						18768347		Both	FALSE	CG	0	0	0	0.639148	0.747285	-0.108138	-0.22229	0.00102445	0.65087	0.63116	0.0103724	0.75679	0.728592	0.0161899	-0.0777215	0.0107882	0	0	28	29	26	24	31	37	3	3	54164	F6VNH1	ENSMUST00000149446.2	chr6	72632975	72788598	155624	-	tss_body	UCSC
cg44689785_BC21	chr7	69499790	69499791	-	cg44689785	II						8713248		Both	FALSE	CG	0	0	0	0.526086	0.634216	-0.10813	-0.265081	0.00693571	0.553334	0.483304	0.0375104	0.663829	0.60597	0.028954	-0.0526358	0.0443791	0	0	26.6667	22.3333	24	21	29	24	3	3	44736		ENSMUST00000208612.1	chr7	69496105	69519469	23365	+	tss_body	UCSC
cg44689785_BC21	chr7	69499790	69499791	-	cg44689785	II						8713248		Both	FALSE	CG	0	0	0	0.526086	0.634216	-0.10813	-0.265081	0.00693571	0.553334	0.483304	0.0375104	0.663829	0.60597	0.028954	-0.0526358	0.0443791	0	0	26.6667	22.3333	24	21	29	24	3	3	44736		ENSMUST00000207781.1	chr7	69496116	69518839	22724	+	tss_body	UCSC
cg44689785_BC21	chr7	69499790	69499791	-	cg44689785	II						8713248		Both	FALSE	CG	0	0	0	0.526086	0.634216	-0.10813	-0.265081	0.00693571	0.553334	0.483304	0.0375104	0.663829	0.60597	0.028954	-0.0526358	0.0443791	0	0	26.6667	22.3333	24	21	29	24	3	3	44736		ENSMUST00000208289.1	chr7	69498595	69499895	1301	+	tss_1500	UCSC
cg44689785_BC21	chr7	69499790	69499791	-	cg44689785	II						8713248		Both	FALSE	CG	0	0	0	0.526086	0.634216	-0.10813	-0.265081	0.00693571	0.553334	0.483304	0.0375104	0.663829	0.60597	0.028954	-0.0526358	0.0443791	0	0	26.6667	22.3333	24	21	29	24	3	3	44736		ENSMUST00000083231.1	chr7	69498885	69500185	1301	-	tss_1500	UCSC
cg38538278_BC11	chr2	72703487	72703488	-	cg38538278	I						90805989	22629590	Red	FALSE	CG	0	0	0	0.414744	0.522868	-0.108124	-0.327186	0.00244187	0.420407	0.404041	0.0092738	0.537477	0.502009	0.0185415	-0.0816026	0.0205598	0	0	24	22.3333	21	20	29	24	3	3	34742	8430437L04Rik	NR_040503.1	chr2	72703309	72703509	201	+	tss_200	NCBI
cg38538278_BC11	chr2	72703487	72703488	-	cg38538278	I						90805989	22629590	Red	FALSE	CG	0	0	0	0.414744	0.522868	-0.108124	-0.327186	0.00244187	0.420407	0.404041	0.0092738	0.537477	0.502009	0.0185415	-0.0816026	0.0205598	0	0	24	22.3333	21	20	29	24	3	3	34742		ENSMUST00000124829.1	chr2	72703309	72703509	201	+	tss_200	UCSC
cg34897928_TC21	chr17	37224708	37224709	+	cg34897928	II						68749549		Both	FALSE	CG	0	0	0	0.437137	0.545256	-0.108119	-0.312437	0.00517217	0.458733	0.420011	0.0197443	0.583445	0.522008	0.0333318	-0.0632753	0.0358309	0	0	22.6667	23.6667	20	21	27	29	3	3	36811	Olfr96	NM_146514.1	chr17	37223626	37224926	1301	+	tss_1500	NCBI
cg34897928_TC21	chr17	37224708	37224709	+	cg34897928	II						68749549		Both	FALSE	CG	0	0	0	0.437137	0.545256	-0.108119	-0.312437	0.00517217	0.458733	0.420011	0.0197443	0.583445	0.522008	0.0333318	-0.0632753	0.0358309	0	0	22.6667	23.6667	20	21	27	29	3	3	36811	Q8VFE3	ENSMUST00000213475.1	chr17	37220145	37226673	6529	+	tss_body	UCSC
cg34897928_TC21	chr17	37224708	37224709	+	cg34897928	II						68749549		Both	FALSE	CG	0	0	0	0.437137	0.545256	-0.108119	-0.312437	0.00517217	0.458733	0.420011	0.0197443	0.583445	0.522008	0.0333318	-0.0632753	0.0358309	0	0	22.6667	23.6667	20	21	27	29	3	3	36811	Q8VFE3	ENSMUST00000214482.1	chr17	37220145	37226673	6529	+	tss_body	UCSC
cg34897928_TC21	chr17	37224708	37224709	+	cg34897928	II						68749549		Both	FALSE	CG	0	0	0	0.437137	0.545256	-0.108119	-0.312437	0.00517217	0.458733	0.420011	0.0197443	0.583445	0.522008	0.0333318	-0.0632753	0.0358309	0	0	22.6667	23.6667	20	21	27	29	3	3	36811	Q8VFE3	ENSMUST00000078209.3	chr17	37223590	37224890	1301	+	tss_1500	UCSC
cg29360723_BC11	chr11	29948341	29948342	-	cg29360723	I						76772893	97711838	Red	FALSE	CG	0	0	0	0.664751	0.772864	-0.108113	-0.214407	0.00314769	0.700695	0.62115	0.0403213	0.785411	0.748771	0.0208712	-0.0480764	0.0247646	0	0	17.6667	21	15	17	20	24	3	3	56190	Eml6	XM_006514694.3	chr11	29743043	30026035	282993	-	tss_body	NCBI
cg29360723_BC11	chr11	29948341	29948342	-	cg29360723	I						76772893	97711838	Red	FALSE	CG	0	0	0	0.664751	0.772864	-0.108113	-0.214407	0.00314769	0.700695	0.62115	0.0403213	0.785411	0.748771	0.0208712	-0.0480764	0.0247646	0	0	17.6667	21	15	17	20	24	3	3	56190	Eml6	XR_001779999.1	chr11	29743043	30026042	283000	-	tss_body	NCBI
cg29360723_BC11	chr11	29948341	29948342	-	cg29360723	I						76772893	97711838	Red	FALSE	CG	0	0	0	0.664751	0.772864	-0.108113	-0.214407	0.00314769	0.700695	0.62115	0.0403213	0.785411	0.748771	0.0208712	-0.0480764	0.0247646	0	0	17.6667	21	15	17	20	24	3	3	56190	Eml6	NM_146016.2	chr11	29743050	30026033	282984	-	tss_body	NCBI
cg29360723_BC11	chr11	29948341	29948342	-	cg29360723	I						76772893	97711838	Red	FALSE	CG	0	0	0	0.664751	0.772864	-0.108113	-0.214407	0.00314769	0.700695	0.62115	0.0403213	0.785411	0.748771	0.0208712	-0.0480764	0.0247646	0	0	17.6667	21	15	17	20	24	3	3	56190	Eml6	XM_017314514.1	chr11	29743079	30026034	282956	-	tss_body	NCBI
cg29360723_BC11	chr11	29948341	29948342	-	cg29360723	I						76772893	97711838	Red	FALSE	CG	0	0	0	0.664751	0.772864	-0.108113	-0.214407	0.00314769	0.700695	0.62115	0.0403213	0.785411	0.748771	0.0208712	-0.0480764	0.0247646	0	0	17.6667	21	15	17	20	24	3	3	56190	Eml6	XM_017314515.1	chr11	29743079	30026034	282956	-	tss_body	NCBI
cg29360723_BC11	chr11	29948341	29948342	-	cg29360723	I						76772893	97711838	Red	FALSE	CG	0	0	0	0.664751	0.772864	-0.108113	-0.214407	0.00314769	0.700695	0.62115	0.0403213	0.785411	0.748771	0.0208712	-0.0480764	0.0247646	0	0	17.6667	21	15	17	20	24	3	3	56190	Eml6	XM_017314516.1	chr11	29743079	30026034	282956	-	tss_body	NCBI
cg29360723_BC11	chr11	29948341	29948342	-	cg29360723	I						76772893	97711838	Red	FALSE	CG	0	0	0	0.664751	0.772864	-0.108113	-0.214407	0.00314769	0.700695	0.62115	0.0403213	0.785411	0.748771	0.0208712	-0.0480764	0.0247646	0	0	17.6667	21	15	17	20	24	3	3	56190	Eml6	XM_017314517.1	chr11	29743079	30026034	282956	-	tss_body	NCBI
cg29360723_BC11	chr11	29948341	29948342	-	cg29360723	I						76772893	97711838	Red	FALSE	CG	0	0	0	0.664751	0.772864	-0.108113	-0.214407	0.00314769	0.700695	0.62115	0.0403213	0.785411	0.748771	0.0208712	-0.0480764	0.0247646	0	0	17.6667	21	15	17	20	24	3	3	56190	Eml6	XM_017314513.1	chr11	29743079	30026035	282957	-	tss_body	NCBI
cg29360723_BC11	chr11	29948341	29948342	-	cg29360723	I						76772893	97711838	Red	FALSE	CG	0	0	0	0.664751	0.772864	-0.108113	-0.214407	0.00314769	0.700695	0.62115	0.0403213	0.785411	0.748771	0.0208712	-0.0480764	0.0247646	0	0	17.6667	21	15	17	20	24	3	3	56190	Q5SQM0	ENSMUST00000058902.5	chr11	29743047	30026033	282987	-	tss_body	UCSC
cg32297264_BC21	chr14	27044224	27044225	-	cg32297264	II						61622404		Both	FALSE	CG	0	0	0	0.140989	0.249102	-0.108113	-0.779076	0.000187512	0.152469	0.125612	0.0138459	0.260392	0.239831	0.0104284	-0.0873621	0.00308212	0	0	23.6667	23.6667	17	19	31	28	3	3	25772	Il17rd	XM_006518667.3	chr14	27038988	27107286	68299	+	tss_body	NCBI
cg32297264_BC21	chr14	27044224	27044225	-	cg32297264	II						61622404		Both	FALSE	CG	0	0	0	0.140989	0.249102	-0.108113	-0.779076	0.000187512	0.152469	0.125612	0.0138459	0.260392	0.239831	0.0104284	-0.0873621	0.00308212	0	0	23.6667	23.6667	17	19	31	28	3	3	25772	Il17rd	NM_134437.3	chr14	27039000	27107286	68287	+	tss_body	NCBI
cg32297264_BC21	chr14	27044224	27044225	-	cg32297264	II						61622404		Both	FALSE	CG	0	0	0	0.140989	0.249102	-0.108113	-0.779076	0.000187512	0.152469	0.125612	0.0138459	0.260392	0.239831	0.0104284	-0.0873621	0.00308212	0	0	23.6667	23.6667	17	19	31	28	3	3	25772	Q8JZL1	ENSMUST00000035336.4	chr14	27038940	27107286	68347	+	tss_body	UCSC
cg32297264_BC21	chr14	27044224	27044225	-	cg32297264	II						61622404		Both	FALSE	CG	0	0	0	0.140989	0.249102	-0.108113	-0.779076	0.000187512	0.152469	0.125612	0.0138459	0.260392	0.239831	0.0104284	-0.0873621	0.00308212	0	0	23.6667	23.6667	17	19	31	28	3	3	25772	A0A286YCS2	ENSMUST00000223942.1	chr14	27039078	27089249	50172	+	tss_body	UCSC
cg32297264_BC21	chr14	27044224	27044225	-	cg32297264	II						61622404		Both	FALSE	CG	0	0	0	0.140989	0.249102	-0.108113	-0.779076	0.000187512	0.152469	0.125612	0.0138459	0.260392	0.239831	0.0104284	-0.0873621	0.00308212	0	0	23.6667	23.6667	17	19	31	28	3	3	25772	Q8JZL1	ENSMUST00000225146.1	chr14	27039255	27102509	63255	+	tss_body	UCSC
cg35866563_TC21	chr18	67950909	67950910	+	cg35866563	II						33788220		Both	FALSE	CG	0	0	0	0.760512	0.868624	-0.108112	-0.189429	0.000235597	0.785213	0.73738	0.0239552	0.880863	0.860014	0.0108876	-0.0748005	0.00364269	0	0	27.3333	31	27	22	28	39	3	3	63460	Ldlrad4	XM_006526085.3	chr18	67932534	68257097	324564	+	tss_body	NCBI
cg35866563_TC21	chr18	67950909	67950910	+	cg35866563	II						33788220		Both	FALSE	CG	0	0	0	0.760512	0.868624	-0.108112	-0.189429	0.000235597	0.785213	0.73738	0.0239552	0.880863	0.860014	0.0108876	-0.0748005	0.00364269	0	0	27.3333	31	27	22	28	39	3	3	63460	Ldlrad4	NM_172631.3	chr18	67933256	68255549	322294	+	tss_body	NCBI
cg35866563_TC21	chr18	67950909	67950910	+	cg35866563	II						33788220		Both	FALSE	CG	0	0	0	0.760512	0.868624	-0.108112	-0.189429	0.000235597	0.785213	0.73738	0.0239552	0.880863	0.860014	0.0108876	-0.0748005	0.00364269	0	0	27.3333	31	27	22	28	39	3	3	63460	Ldlrad4	XM_006526087.3	chr18	67933443	68257097	323655	+	tss_body	NCBI
cg35866563_TC21	chr18	67950909	67950910	+	cg35866563	II						33788220		Both	FALSE	CG	0	0	0	0.760512	0.868624	-0.108112	-0.189429	0.000235597	0.785213	0.73738	0.0239552	0.880863	0.860014	0.0108876	-0.0748005	0.00364269	0	0	27.3333	31	27	22	28	39	3	3	63460	Ldlrad4	XM_006526089.3	chr18	67933553	68257097	323545	+	tss_body	NCBI
cg35866563_TC21	chr18	67950909	67950910	+	cg35866563	II						33788220		Both	FALSE	CG	0	0	0	0.760512	0.868624	-0.108112	-0.189429	0.000235597	0.785213	0.73738	0.0239552	0.880863	0.860014	0.0108876	-0.0748005	0.00364269	0	0	27.3333	31	27	22	28	39	3	3	63460	Ldlrad4	XM_006526086.3	chr18	67933553	68257097	323545	+	tss_body	NCBI
cg35866563_TC21	chr18	67950909	67950910	+	cg35866563	II						33788220		Both	FALSE	CG	0	0	0	0.760512	0.868624	-0.108112	-0.189429	0.000235597	0.785213	0.73738	0.0239552	0.880863	0.860014	0.0108876	-0.0748005	0.00364269	0	0	27.3333	31	27	22	28	39	3	3	63460	Q8BWJ4	ENSMUST00000063775.4	chr18	67933256	68255551	322296	+	tss_body	UCSC
cg40202525_TC21	chr3	114032857	114032858	+	cg40202525	II						91666193		Both	FALSE	CG	0	0	0	0.540076	0.648174	-0.108098	-0.258838	0.00625528	0.580378	0.491468	0.0450334	0.661505	0.636812	0.012464	-0.0564336	0.0411671	0	0	25	20.3333	21	18	31	23	3	3	45969	Col11a1	XR_375486.1	chr3	114030478	114153178	122701	+	tss_body	NCBI
cg40202525_TC21	chr3	114032857	114032858	+	cg40202525	II						91666193		Both	FALSE	CG	0	0	0	0.540076	0.648174	-0.108098	-0.258838	0.00625528	0.580378	0.491468	0.0450334	0.661505	0.636812	0.012464	-0.0564336	0.0411671	0	0	25	20.3333	21	18	31	23	3	3	45969	Col11a1	XM_006500970.1	chr3	114030478	114220327	189850	+	tss_body	NCBI
cg40202525_TC21	chr3	114032857	114032858	+	cg40202525	II						91666193		Both	FALSE	CG	0	0	0	0.540076	0.648174	-0.108098	-0.258838	0.00625528	0.580378	0.491468	0.0450334	0.661505	0.636812	0.012464	-0.0564336	0.0411671	0	0	25	20.3333	21	18	31	23	3	3	45969	Col11a1	XM_006500971.1	chr3	114030478	114220327	189850	+	tss_body	NCBI
cg40202525_TC21	chr3	114032857	114032858	+	cg40202525	II						91666193		Both	FALSE	CG	0	0	0	0.540076	0.648174	-0.108098	-0.258838	0.00625528	0.580378	0.491468	0.0450334	0.661505	0.636812	0.012464	-0.0564336	0.0411671	0	0	25	20.3333	21	18	31	23	3	3	45969	Col11a1	XM_006500969.1	chr3	114030478	114220327	189850	+	tss_body	NCBI
cg40202525_TC21	chr3	114032857	114032858	+	cg40202525	II						91666193		Both	FALSE	CG	0	0	0	0.540076	0.648174	-0.108098	-0.258838	0.00625528	0.580378	0.491468	0.0450334	0.661505	0.636812	0.012464	-0.0564336	0.0411671	0	0	25	20.3333	21	18	31	23	3	3	45969	Col11a1	NM_007729.3	chr3	114030539	114220756	190218	+	tss_body	NCBI
cg40202525_TC21	chr3	114032857	114032858	+	cg40202525	II						91666193		Both	FALSE	CG	0	0	0	0.540076	0.648174	-0.108098	-0.258838	0.00625528	0.580378	0.491468	0.0450334	0.661505	0.636812	0.012464	-0.0564336	0.0411671	0	0	25	20.3333	21	18	31	23	3	3	45969	Col11a1	XM_017319445.1	chr3	114030797	114220327	189531	+	tss_body	NCBI
cg40202525_TC21	chr3	114032857	114032858	+	cg40202525	II						91666193		Both	FALSE	CG	0	0	0	0.540076	0.648174	-0.108098	-0.258838	0.00625528	0.580378	0.491468	0.0450334	0.661505	0.636812	0.012464	-0.0564336	0.0411671	0	0	25	20.3333	21	18	31	23	3	3	45969	E9PVT8	ENSMUST00000123619.7	chr3	114030539	114108324	77786	+	tss_body	UCSC
cg40202525_TC21	chr3	114032857	114032858	+	cg40202525	II						91666193		Both	FALSE	CG	0	0	0	0.540076	0.648174	-0.108098	-0.258838	0.00625528	0.580378	0.491468	0.0450334	0.661505	0.636812	0.012464	-0.0564336	0.0411671	0	0	25	20.3333	21	18	31	23	3	3	45969	Q61245	ENSMUST00000092155.11	chr3	114030539	114220718	190180	+	tss_body	UCSC
cg40202525_TC21	chr3	114032857	114032858	+	cg40202525	II						91666193		Both	FALSE	CG	0	0	0	0.540076	0.648174	-0.108098	-0.258838	0.00625528	0.580378	0.491468	0.0450334	0.661505	0.636812	0.012464	-0.0564336	0.0411671	0	0	25	20.3333	21	18	31	23	3	3	45969		ENSMUST00000196345.1	chr3	114030633	114033152	2520	+	tss_body	UCSC
cg28651081_TC21	chr10	74779344	74779345	+	cg28651081	II						98681507		Both	FALSE	CG	0	0	0	0.638237	0.746333	-0.108095	-0.222499	0.00617834	0.678943	0.595545	0.0417344	0.771588	0.709383	0.0327099	-0.0304403	0.0408117	0	0	24.6667	26	22	21	26	30	3	3	54116
cg34152566_TC21	chr16	38912906	38912907	+	cg34152566	II						7640848		Both	FALSE	CG	0	0	0	0.163122	0.271216	-0.108094	-0.699892	0.00060861	0.183144	0.140374	0.021515	0.287324	0.25754	0.0150399	-0.0743966	0.00734362	0	0	24.6667	31.6667	24	24	25	41	3	3	25778	Igsf11	XM_011245851.1	chr16	38892475	39027159	134685	+	tss_body	NCBI
cg34152566_TC21	chr16	38912906	38912907	+	cg34152566	II						7640848		Both	FALSE	CG	0	0	0	0.163122	0.271216	-0.108094	-0.699892	0.00060861	0.183144	0.140374	0.021515	0.287324	0.25754	0.0150399	-0.0743966	0.00734362	0	0	24.6667	31.6667	24	24	25	41	3	3	25778	Igsf11	NM_170599.2	chr16	38902344	39027159	124816	+	tss_body	NCBI
cg34152566_TC21	chr16	38912906	38912907	+	cg34152566	II						7640848		Both	FALSE	CG	0	0	0	0.163122	0.271216	-0.108094	-0.699892	0.00060861	0.183144	0.140374	0.021515	0.287324	0.25754	0.0150399	-0.0743966	0.00734362	0	0	24.6667	31.6667	24	24	25	41	3	3	25778		ENSMUST00000209595.1	chr16	38828905	38966070	137166	+	tss_body	UCSC
cg34152566_TC21	chr16	38912906	38912907	+	cg34152566	II						7640848		Both	FALSE	CG	0	0	0	0.163122	0.271216	-0.108094	-0.699892	0.00060861	0.183144	0.140374	0.021515	0.287324	0.25754	0.0150399	-0.0743966	0.00734362	0	0	24.6667	31.6667	24	24	25	41	3	3	25778		ENSMUST00000210186.1	chr16	38892670	38924468	31799	+	tss_body	UCSC
cg34152566_TC21	chr16	38912906	38912907	+	cg34152566	II						7640848		Both	FALSE	CG	0	0	0	0.163122	0.271216	-0.108094	-0.699892	0.00060861	0.183144	0.140374	0.021515	0.287324	0.25754	0.0150399	-0.0743966	0.00734362	0	0	24.6667	31.6667	24	24	25	41	3	3	25778	D3Z6S7	ENSMUST00000114706.7	chr16	38901470	39025361	123892	+	tss_body	UCSC
cg34152566_TC21	chr16	38912906	38912907	+	cg34152566	II						7640848		Both	FALSE	CG	0	0	0	0.163122	0.271216	-0.108094	-0.699892	0.00060861	0.183144	0.140374	0.021515	0.287324	0.25754	0.0150399	-0.0743966	0.00734362	0	0	24.6667	31.6667	24	24	25	41	3	3	25778		ENSMUST00000209958.1	chr16	38901471	38924468	22998	+	tss_body	UCSC
cg34152566_TC21	chr16	38912906	38912907	+	cg34152566	II						7640848		Both	FALSE	CG	0	0	0	0.163122	0.271216	-0.108094	-0.699892	0.00060861	0.183144	0.140374	0.021515	0.287324	0.25754	0.0150399	-0.0743966	0.00734362	0	0	24.6667	31.6667	24	24	25	41	3	3	25778	P0C673	ENSMUST00000023478.7	chr16	38902315	39027159	124845	+	tss_body	UCSC
cg34152566_TC21	chr16	38912906	38912907	+	cg34152566	II						7640848		Both	FALSE	CG	0	0	0	0.163122	0.271216	-0.108094	-0.699892	0.00060861	0.183144	0.140374	0.021515	0.287324	0.25754	0.0150399	-0.0743966	0.00734362	0	0	24.6667	31.6667	24	24	25	41	3	3	25778		ENSMUST00000210471.1	chr16	38902507	38924468	21962	+	tss_body	UCSC
cg28940794_TC21	chr10	105522656	105522657	+	cg28940794	II						45630489		Both	FALSE	CG	0	0	0	0.740321	0.848411	-0.10809	-0.194161	0.000240309	0.764018	0.726881	0.0205836	0.855702	0.840845	0.00743237	-0.0768276	0.00369751	0	0	27	28.3333	25	25	30	35	3	3	62025	Tmtc2	XR_380404.3	chr10	105187662	105574473	386812	-	tss_body	NCBI
cg28940794_TC21	chr10	105522656	105522657	+	cg28940794	II						45630489		Both	FALSE	CG	0	0	0	0.740321	0.848411	-0.10809	-0.194161	0.000240309	0.764018	0.726881	0.0205836	0.855702	0.840845	0.00743237	-0.0768276	0.00369751	0	0	27	28.3333	25	25	30	35	3	3	62025	Tmtc2	NM_177368.4	chr10	105187662	105574479	386818	-	tss_body	NCBI
cg28940794_TC21	chr10	105522656	105522657	+	cg28940794	II						45630489		Both	FALSE	CG	0	0	0	0.740321	0.848411	-0.10809	-0.194161	0.000240309	0.764018	0.726881	0.0205836	0.855702	0.840845	0.00743237	-0.0768276	0.00369751	0	0	27	28.3333	25	25	30	35	3	3	62025	Tmtc2	XM_006513715.3	chr10	105254810	105574473	319664	-	tss_body	NCBI
cg28940794_TC21	chr10	105522656	105522657	+	cg28940794	II						45630489		Both	FALSE	CG	0	0	0	0.740321	0.848411	-0.10809	-0.194161	0.000240309	0.764018	0.726881	0.0205836	0.855702	0.840845	0.00743237	-0.0768276	0.00369751	0	0	27	28.3333	25	25	30	35	3	3	62025	Q56A06	ENSMUST00000061506.8	chr10	105187662	105574435	386774	-	tss_body	UCSC
cg28940794_TC21	chr10	105522656	105522657	+	cg28940794	II						45630489		Both	FALSE	CG	0	0	0	0.740321	0.848411	-0.10809	-0.194161	0.000240309	0.764018	0.726881	0.0205836	0.855702	0.840845	0.00743237	-0.0768276	0.00369751	0	0	27	28.3333	25	25	30	35	3	3	62025		ENSMUST00000143691.1	chr10	105269886	105574451	304566	-	tss_body	UCSC
cg28940794_TC21	chr10	105522656	105522657	+	cg28940794	II						45630489		Both	FALSE	CG	0	0	0	0.740321	0.848411	-0.10809	-0.194161	0.000240309	0.764018	0.726881	0.0205836	0.855702	0.840845	0.00743237	-0.0768276	0.00369751	0	0	27	28.3333	25	25	30	35	3	3	62025		ENSMUST00000139741.1	chr10	105413442	105535988	122547	-	tss_body	UCSC
cg31205531_TC21	chr12	118531932	118531933	+	cg31205531	II						96692460		Both	FALSE	CG	0	0	0	0.649845	0.757928	-0.108083	-0.218844	0.00581672	0.708497	0.611493	0.0515897	0.775323	0.74366	0.0160614	-0.0351629	0.0390701	0	0	23.3333	34.6667	16	29	31	43	3	3	55050
cg45877786_TC21	chr8	78841606	78841607	+	cg45877786	II						30776955		Both	FALSE	CG	0	0	0	0.522982	0.631056	-0.108074	-0.266363	0.00269218	0.532726	0.51208	0.0103715	0.656574	0.611648	0.0230781	-0.0789222	0.0220801	0	0	24.6667	26.3333	19	23	28	32	3	3	44476
cg35357003_BC11	chr17	90588620	90588621	-	cg35357003	I						41702147	87642915	Red	FALSE	CG	0	0	0	0.518369	0.626434	-0.108066	-0.268467	0.0027164	0.533957	0.504743	0.0147054	0.650331	0.613304	0.0207285	-0.0793469	0.0222301	0	0	27.3333	26.6667	23	24	31	31	3	3	44071	Nrxn1	NM_020252.3	chr17	90033643	91092802	1059160	-	tss_body	NCBI
cg35357003_BC11	chr17	90588620	90588621	-	cg35357003	I						41702147	87642915	Red	FALSE	CG	0	0	0	0.518369	0.626434	-0.108066	-0.268467	0.0027164	0.533957	0.504743	0.0147054	0.650331	0.613304	0.0207285	-0.0793469	0.0222301	0	0	27.3333	26.6667	23	24	31	31	3	3	44071	Nrxn1	NM_177284.2	chr17	90033643	91092802	1059160	-	tss_body	NCBI
cg35357003_BC11	chr17	90588620	90588621	-	cg35357003	I						41702147	87642915	Red	FALSE	CG	0	0	0	0.518369	0.626434	-0.108066	-0.268467	0.0027164	0.533957	0.504743	0.0147054	0.650331	0.613304	0.0207285	-0.0793469	0.0222301	0	0	27.3333	26.6667	23	24	31	31	3	3	44071	Nrxn1	XM_011246318.2	chr17	90033951	91093102	1059152	-	tss_body	NCBI
cg35357003_BC11	chr17	90588620	90588621	-	cg35357003	I						41702147	87642915	Red	FALSE	CG	0	0	0	0.518369	0.626434	-0.108066	-0.268467	0.0027164	0.533957	0.504743	0.0147054	0.650331	0.613304	0.0207285	-0.0793469	0.0222301	0	0	27.3333	26.6667	23	24	31	31	3	3	44071	Nrxn1	XM_017317296.1	chr17	90033951	91093102	1059152	-	tss_body	NCBI
cg35357003_BC11	chr17	90588620	90588621	-	cg35357003	I						41702147	87642915	Red	FALSE	CG	0	0	0	0.518369	0.626434	-0.108066	-0.268467	0.0027164	0.533957	0.504743	0.0147054	0.650331	0.613304	0.0207285	-0.0793469	0.0222301	0	0	27.3333	26.6667	23	24	31	31	3	3	44071	Nrxn1	XM_017317308.1	chr17	90033951	91093102	1059152	-	tss_body	NCBI
cg35357003_BC11	chr17	90588620	90588621	-	cg35357003	I						41702147	87642915	Red	FALSE	CG	0	0	0	0.518369	0.626434	-0.108066	-0.268467	0.0027164	0.533957	0.504743	0.0147054	0.650331	0.613304	0.0207285	-0.0793469	0.0222301	0	0	27.3333	26.6667	23	24	31	31	3	3	44071	Nrxn1	XM_006523816.3	chr17	90033951	91093102	1059152	-	tss_body	NCBI
cg35357003_BC11	chr17	90588620	90588621	-	cg35357003	I						41702147	87642915	Red	FALSE	CG	0	0	0	0.518369	0.626434	-0.108066	-0.268467	0.0027164	0.533957	0.504743	0.0147054	0.650331	0.613304	0.0207285	-0.0793469	0.0222301	0	0	27.3333	26.6667	23	24	31	31	3	3	44071	Nrxn1	XM_017317301.1	chr17	90033951	91093102	1059152	-	tss_body	NCBI
cg35357003_BC11	chr17	90588620	90588621	-	cg35357003	I						41702147	87642915	Red	FALSE	CG	0	0	0	0.518369	0.626434	-0.108066	-0.268467	0.0027164	0.533957	0.504743	0.0147054	0.650331	0.613304	0.0207285	-0.0793469	0.0222301	0	0	27.3333	26.6667	23	24	31	31	3	3	44071	Nrxn1	XM_017317304.1	chr17	90033951	91093102	1059152	-	tss_body	NCBI
cg35357003_BC11	chr17	90588620	90588621	-	cg35357003	I						41702147	87642915	Red	FALSE	CG	0	0	0	0.518369	0.626434	-0.108066	-0.268467	0.0027164	0.533957	0.504743	0.0147054	0.650331	0.613304	0.0207285	-0.0793469	0.0222301	0	0	27.3333	26.6667	23	24	31	31	3	3	44071	Nrxn1	XM_017317300.1	chr17	90033951	91093102	1059152	-	tss_body	NCBI
cg35357003_BC11	chr17	90588620	90588621	-	cg35357003	I						41702147	87642915	Red	FALSE	CG	0	0	0	0.518369	0.626434	-0.108066	-0.268467	0.0027164	0.533957	0.504743	0.0147054	0.650331	0.613304	0.0207285	-0.0793469	0.0222301	0	0	27.3333	26.6667	23	24	31	31	3	3	44071	Nrxn1	XM_006523811.3	chr17	90033951	91093102	1059152	-	tss_body	NCBI
cg35357003_BC11	chr17	90588620	90588621	-	cg35357003	I						41702147	87642915	Red	FALSE	CG	0	0	0	0.518369	0.626434	-0.108066	-0.268467	0.0027164	0.533957	0.504743	0.0147054	0.650331	0.613304	0.0207285	-0.0793469	0.0222301	0	0	27.3333	26.6667	23	24	31	31	3	3	44071	Nrxn1	XM_017317297.1	chr17	90033951	91093102	1059152	-	tss_body	NCBI
cg35357003_BC11	chr17	90588620	90588621	-	cg35357003	I						41702147	87642915	Red	FALSE	CG	0	0	0	0.518369	0.626434	-0.108066	-0.268467	0.0027164	0.533957	0.504743	0.0147054	0.650331	0.613304	0.0207285	-0.0793469	0.0222301	0	0	27.3333	26.6667	23	24	31	31	3	3	44071	Nrxn1	XM_017317295.1	chr17	90033951	91093102	1059152	-	tss_body	NCBI
cg35357003_BC11	chr17	90588620	90588621	-	cg35357003	I						41702147	87642915	Red	FALSE	CG	0	0	0	0.518369	0.626434	-0.108066	-0.268467	0.0027164	0.533957	0.504743	0.0147054	0.650331	0.613304	0.0207285	-0.0793469	0.0222301	0	0	27.3333	26.6667	23	24	31	31	3	3	44071	Nrxn1	XM_017317298.1	chr17	90033951	91093102	1059152	-	tss_body	NCBI
cg35357003_BC11	chr17	90588620	90588621	-	cg35357003	I						41702147	87642915	Red	FALSE	CG	0	0	0	0.518369	0.626434	-0.108066	-0.268467	0.0027164	0.533957	0.504743	0.0147054	0.650331	0.613304	0.0207285	-0.0793469	0.0222301	0	0	27.3333	26.6667	23	24	31	31	3	3	44071	Nrxn1	XM_017317299.1	chr17	90033951	91093102	1059152	-	tss_body	NCBI
cg35357003_BC11	chr17	90588620	90588621	-	cg35357003	I						41702147	87642915	Red	FALSE	CG	0	0	0	0.518369	0.626434	-0.108066	-0.268467	0.0027164	0.533957	0.504743	0.0147054	0.650331	0.613304	0.0207285	-0.0793469	0.0222301	0	0	27.3333	26.6667	23	24	31	31	3	3	44071	Nrxn1	XM_017317302.1	chr17	90033951	91093102	1059152	-	tss_body	NCBI
cg35357003_BC11	chr17	90588620	90588621	-	cg35357003	I						41702147	87642915	Red	FALSE	CG	0	0	0	0.518369	0.626434	-0.108066	-0.268467	0.0027164	0.533957	0.504743	0.0147054	0.650331	0.613304	0.0207285	-0.0793469	0.0222301	0	0	27.3333	26.6667	23	24	31	31	3	3	44071	Nrxn1	XM_017317306.1	chr17	90033951	91093102	1059152	-	tss_body	NCBI
cg35357003_BC11	chr17	90588620	90588621	-	cg35357003	I						41702147	87642915	Red	FALSE	CG	0	0	0	0.518369	0.626434	-0.108066	-0.268467	0.0027164	0.533957	0.504743	0.0147054	0.650331	0.613304	0.0207285	-0.0793469	0.0222301	0	0	27.3333	26.6667	23	24	31	31	3	3	44071	Nrxn1	XM_006523815.3	chr17	90033951	91093102	1059152	-	tss_body	NCBI
cg35357003_BC11	chr17	90588620	90588621	-	cg35357003	I						41702147	87642915	Red	FALSE	CG	0	0	0	0.518369	0.626434	-0.108066	-0.268467	0.0027164	0.533957	0.504743	0.0147054	0.650331	0.613304	0.0207285	-0.0793469	0.0222301	0	0	27.3333	26.6667	23	24	31	31	3	3	44071	Nrxn1	XM_017317294.1	chr17	90033951	91093102	1059152	-	tss_body	NCBI
cg35357003_BC11	chr17	90588620	90588621	-	cg35357003	I						41702147	87642915	Red	FALSE	CG	0	0	0	0.518369	0.626434	-0.108066	-0.268467	0.0027164	0.533957	0.504743	0.0147054	0.650331	0.613304	0.0207285	-0.0793469	0.0222301	0	0	27.3333	26.6667	23	24	31	31	3	3	44071	Nrxn1	XM_017317307.1	chr17	90033951	91093102	1059152	-	tss_body	NCBI
cg35357003_BC11	chr17	90588620	90588621	-	cg35357003	I						41702147	87642915	Red	FALSE	CG	0	0	0	0.518369	0.626434	-0.108066	-0.268467	0.0027164	0.533957	0.504743	0.0147054	0.650331	0.613304	0.0207285	-0.0793469	0.0222301	0	0	27.3333	26.6667	23	24	31	31	3	3	44071	Nrxn1	XM_017317309.1	chr17	90034704	91093102	1058399	-	tss_body	NCBI
cg35357003_BC11	chr17	90588620	90588621	-	cg35357003	I						41702147	87642915	Red	FALSE	CG	0	0	0	0.518369	0.626434	-0.108066	-0.268467	0.0027164	0.533957	0.504743	0.0147054	0.650331	0.613304	0.0207285	-0.0793469	0.0222301	0	0	27.3333	26.6667	23	24	31	31	3	3	44071	Nrxn1	XM_017317310.1	chr17	90034704	91093102	1058399	-	tss_body	NCBI
cg35357003_BC11	chr17	90588620	90588621	-	cg35357003	I						41702147	87642915	Red	FALSE	CG	0	0	0	0.518369	0.626434	-0.108066	-0.268467	0.0027164	0.533957	0.504743	0.0147054	0.650331	0.613304	0.0207285	-0.0793469	0.0222301	0	0	27.3333	26.6667	23	24	31	31	3	3	44071	Nrxn1	XM_017317311.1	chr17	90036375	91093102	1056728	-	tss_body	NCBI
cg35357003_BC11	chr17	90588620	90588621	-	cg35357003	I						41702147	87642915	Red	FALSE	CG	0	0	0	0.518369	0.626434	-0.108066	-0.268467	0.0027164	0.533957	0.504743	0.0147054	0.650331	0.613304	0.0207285	-0.0793469	0.0222301	0	0	27.3333	26.6667	23	24	31	31	3	3	44071	Nrxn1	XM_017317303.1	chr17	90036862	91093102	1056241	-	tss_body	NCBI
cg35357003_BC11	chr17	90588620	90588621	-	cg35357003	I						41702147	87642915	Red	FALSE	CG	0	0	0	0.518369	0.626434	-0.108066	-0.268467	0.0027164	0.533957	0.504743	0.0147054	0.650331	0.613304	0.0207285	-0.0793469	0.0222301	0	0	27.3333	26.6667	23	24	31	31	3	3	44071	Nrxn1	XM_006523812.3	chr17	90036862	91093102	1056241	-	tss_body	NCBI
cg35357003_BC11	chr17	90588620	90588621	-	cg35357003	I						41702147	87642915	Red	FALSE	CG	0	0	0	0.518369	0.626434	-0.108066	-0.268467	0.0027164	0.533957	0.504743	0.0147054	0.650331	0.613304	0.0207285	-0.0793469	0.0222301	0	0	27.3333	26.6667	23	24	31	31	3	3	44071	Q9CS84	ENSMUST00000072671.13	chr17	90033630	91088907	1055278	-	tss_body	UCSC
cg35357003_BC11	chr17	90588620	90588621	-	cg35357003	I						41702147	87642915	Red	FALSE	CG	0	0	0	0.518369	0.626434	-0.108066	-0.268467	0.0027164	0.533957	0.504743	0.0147054	0.650331	0.613304	0.0207285	-0.0793469	0.0222301	0	0	27.3333	26.6667	23	24	31	31	3	3	44071	Q9CS84	ENSMUST00000160844.9	chr17	90033643	91093071	1059429	-	tss_body	UCSC
cg35357003_BC11	chr17	90588620	90588621	-	cg35357003	I						41702147	87642915	Red	FALSE	CG	0	0	0	0.518369	0.626434	-0.108066	-0.268467	0.0027164	0.533957	0.504743	0.0147054	0.650331	0.613304	0.0207285	-0.0793469	0.0222301	0	0	27.3333	26.6667	23	24	31	31	3	3	44071	Q9CS84	ENSMUST00000174331.7	chr17	90035417	91088915	1053499	-	tss_body	UCSC
cg35357003_BC11	chr17	90588620	90588621	-	cg35357003	I						41702147	87642915	Red	FALSE	CG	0	0	0	0.518369	0.626434	-0.108066	-0.268467	0.0027164	0.533957	0.504743	0.0147054	0.650331	0.613304	0.0207285	-0.0793469	0.0222301	0	0	27.3333	26.6667	23	24	31	31	3	3	44071	Q9CS84	ENSMUST00000161402.9	chr17	90036668	91088726	1052059	-	tss_body	UCSC
cg35357003_BC11	chr17	90588620	90588621	-	cg35357003	I						41702147	87642915	Red	FALSE	CG	0	0	0	0.518369	0.626434	-0.108066	-0.268467	0.0027164	0.533957	0.504743	0.0147054	0.650331	0.613304	0.0207285	-0.0793469	0.0222301	0	0	27.3333	26.6667	23	24	31	31	3	3	44071	Q9CS84	ENSMUST00000054059.14	chr17	90036879	91088726	1051848	-	tss_body	UCSC
cg35357003_BC11	chr17	90588620	90588621	-	cg35357003	I						41702147	87642915	Red	FALSE	CG	0	0	0	0.518369	0.626434	-0.108066	-0.268467	0.0027164	0.533957	0.504743	0.0147054	0.650331	0.613304	0.0207285	-0.0793469	0.0222301	0	0	27.3333	26.6667	23	24	31	31	3	3	44071	E0CY11	ENSMUST00000160800.8	chr17	90036895	91092733	1055839	-	tss_body	UCSC
cg35357003_BC11	chr17	90588620	90588621	-	cg35357003	I						41702147	87642915	Red	FALSE	CG	0	0	0	0.518369	0.626434	-0.108066	-0.268467	0.0027164	0.533957	0.504743	0.0147054	0.650331	0.613304	0.0207285	-0.0793469	0.0222301	0	0	27.3333	26.6667	23	24	31	31	3	3	44071		ENSMUST00000161102.8	chr17	90208287	91092803	884517	-	tss_body	UCSC
cg35357003_BC11	chr17	90588620	90588621	-	cg35357003	I						41702147	87642915	Red	FALSE	CG	0	0	0	0.518369	0.626434	-0.108066	-0.268467	0.0027164	0.533957	0.504743	0.0147054	0.650331	0.613304	0.0207285	-0.0793469	0.0222301	0	0	27.3333	26.6667	23	24	31	31	3	3	44071	A0A0G2JES8	ENSMUST00000196559.4	chr17	90362552	90588693	226142	-	tss_body	UCSC
cg35357003_BC11	chr17	90588620	90588621	-	cg35357003	I						41702147	87642915	Red	FALSE	CG	0	0	0	0.518369	0.626434	-0.108066	-0.268467	0.0027164	0.533957	0.504743	0.0147054	0.650331	0.613304	0.0207285	-0.0793469	0.0222301	0	0	27.3333	26.6667	23	24	31	31	3	3	44071	H3BK41	ENSMUST00000176118.1	chr17	90362793	90588842	226050	-	tss_body	UCSC
cg35357003_BC11	chr17	90588620	90588621	-	cg35357003	I						41702147	87642915	Red	FALSE	CG	0	0	0	0.518369	0.626434	-0.108066	-0.268467	0.0027164	0.533957	0.504743	0.0147054	0.650331	0.613304	0.0207285	-0.0793469	0.0222301	0	0	27.3333	26.6667	23	24	31	31	3	3	44071		ENSMUST00000161637.7	chr17	90535205	91088483	553279	-	tss_body	UCSC
cg35632723_BC21	chr18	39134274	39134275	-	cg35632723	II						17755500		Both	FALSE	CG	0	0	0	0.696454	0.804518	-0.108064	-0.20535	0.000693561	0.703113	0.690775	0.00622685	0.828184	0.792132	0.0205024	-0.089019	0.00807965	0	0	27	20.3333	24	18	29	25	3	3	58711	Arhgap26	XM_017317989.1	chr18	38617645	39376285	758641	+	tss_body	NCBI
cg35632723_BC21	chr18	39134274	39134275	-	cg35632723	II						17755500		Both	FALSE	CG	0	0	0	0.696454	0.804518	-0.108064	-0.20535	0.000693561	0.703113	0.690775	0.00622685	0.828184	0.792132	0.0205024	-0.089019	0.00807965	0	0	27	20.3333	24	18	29	25	3	3	58711	Arhgap26	XM_017317985.1	chr18	38739447	39376285	636839	+	tss_body	NCBI
cg35632723_BC21	chr18	39134274	39134275	-	cg35632723	II						17755500		Both	FALSE	CG	0	0	0	0.696454	0.804518	-0.108064	-0.20535	0.000693561	0.703113	0.690775	0.00622685	0.828184	0.792132	0.0205024	-0.089019	0.00807965	0	0	27	20.3333	24	18	29	25	3	3	58711	Arhgap26	XM_017317991.1	chr18	38819639	39207794	388156	+	tss_body	NCBI
cg35632723_BC21	chr18	39134274	39134275	-	cg35632723	II						17755500		Both	FALSE	CG	0	0	0	0.696454	0.804518	-0.108064	-0.20535	0.000693561	0.703113	0.690775	0.00622685	0.828184	0.792132	0.0205024	-0.089019	0.00807965	0	0	27	20.3333	24	18	29	25	3	3	58711	Arhgap26	XM_017317990.1	chr18	38819639	39310234	490596	+	tss_body	NCBI
cg35632723_BC21	chr18	39134274	39134275	-	cg35632723	II						17755500		Both	FALSE	CG	0	0	0	0.696454	0.804518	-0.108064	-0.20535	0.000693561	0.703113	0.690775	0.00622685	0.828184	0.792132	0.0205024	-0.089019	0.00807965	0	0	27	20.3333	24	18	29	25	3	3	58711	Arhgap26	XM_017317988.1	chr18	38819639	39376285	556647	+	tss_body	NCBI
cg35632723_BC21	chr18	39134274	39134275	-	cg35632723	II						17755500		Both	FALSE	CG	0	0	0	0.696454	0.804518	-0.108064	-0.20535	0.000693561	0.703113	0.690775	0.00622685	0.828184	0.792132	0.0205024	-0.089019	0.00807965	0	0	27	20.3333	24	18	29	25	3	3	58711	Arhgap26	XM_017317987.1	chr18	38819639	39376285	556647	+	tss_body	NCBI
cg35632723_BC21	chr18	39134274	39134275	-	cg35632723	II						17755500		Both	FALSE	CG	0	0	0	0.696454	0.804518	-0.108064	-0.20535	0.000693561	0.703113	0.690775	0.00622685	0.828184	0.792132	0.0205024	-0.089019	0.00807965	0	0	27	20.3333	24	18	29	25	3	3	58711	Arhgap26	XM_017317986.1	chr18	38819639	39376285	556647	+	tss_body	NCBI
cg35632723_BC21	chr18	39134274	39134275	-	cg35632723	II						17755500		Both	FALSE	CG	0	0	0	0.696454	0.804518	-0.108064	-0.20535	0.000693561	0.703113	0.690775	0.00622685	0.828184	0.792132	0.0205024	-0.089019	0.00807965	0	0	27	20.3333	24	18	29	25	3	3	58711	Arhgap26	XM_017317984.1	chr18	38819639	39376285	556647	+	tss_body	NCBI
cg35632723_BC21	chr18	39134274	39134275	-	cg35632723	II						17755500		Both	FALSE	CG	0	0	0	0.696454	0.804518	-0.108064	-0.20535	0.000693561	0.703113	0.690775	0.00622685	0.828184	0.792132	0.0205024	-0.089019	0.00807965	0	0	27	20.3333	24	18	29	25	3	3	58711	Arhgap26	XM_006526269.3	chr18	38992974	39376285	383312	+	tss_body	NCBI
cg35632723_BC21	chr18	39134274	39134275	-	cg35632723	II						17755500		Both	FALSE	CG	0	0	0	0.696454	0.804518	-0.108064	-0.20535	0.000693561	0.703113	0.690775	0.00622685	0.828184	0.792132	0.0205024	-0.089019	0.00807965	0	0	27	20.3333	24	18	29	25	3	3	58711	Arhgap26	XM_006526267.3	chr18	38992976	39376285	383310	+	tss_body	NCBI
cg35632723_BC21	chr18	39134274	39134275	-	cg35632723	II						17755500		Both	FALSE	CG	0	0	0	0.696454	0.804518	-0.108064	-0.20535	0.000693561	0.703113	0.690775	0.00622685	0.828184	0.792132	0.0205024	-0.089019	0.00807965	0	0	27	20.3333	24	18	29	25	3	3	58711	Arhgap26	XM_006526268.3	chr18	38992980	39376285	383306	+	tss_body	NCBI
cg35632723_BC21	chr18	39134274	39134275	-	cg35632723	II						17755500		Both	FALSE	CG	0	0	0	0.696454	0.804518	-0.108064	-0.20535	0.000693561	0.703113	0.690775	0.00622685	0.828184	0.792132	0.0205024	-0.089019	0.00807965	0	0	27	20.3333	24	18	29	25	3	3	58711	Arhgap26	NM_175164.4	chr18	38993144	39376285	383142	+	tss_body	NCBI
cg35632723_BC21	chr18	39134274	39134275	-	cg35632723	II						17755500		Both	FALSE	CG	0	0	0	0.696454	0.804518	-0.108064	-0.20535	0.000693561	0.703113	0.690775	0.00622685	0.828184	0.792132	0.0205024	-0.089019	0.00807965	0	0	27	20.3333	24	18	29	25	3	3	58711	Q6ZQ82	ENSMUST00000097593.8	chr18	38993144	39376284	383141	+	tss_body	UCSC
cg35632723_BC21	chr18	39134274	39134275	-	cg35632723	II						17755500		Both	FALSE	CG	0	0	0	0.696454	0.804518	-0.108064	-0.20535	0.000693561	0.703113	0.690775	0.00622685	0.828184	0.792132	0.0205024	-0.089019	0.00807965	0	0	27	20.3333	24	18	29	25	3	3	58711	F6T836	ENSMUST00000137497.8	chr18	38993275	39375208	381934	+	tss_body	UCSC
cg35632723_BC21	chr18	39134274	39134275	-	cg35632723	II						17755500		Both	FALSE	CG	0	0	0	0.696454	0.804518	-0.108064	-0.20535	0.000693561	0.703113	0.690775	0.00622685	0.828184	0.792132	0.0205024	-0.089019	0.00807965	0	0	27	20.3333	24	18	29	25	3	3	58711	E9QAQ3	ENSMUST00000155576.7	chr18	38993475	39371162	377688	+	tss_body	UCSC
cg30819793_BC21	chr12	76377434	76377435	-	cg30819793	II						81798339		Both	FALSE	CG	0	0	0	0.137796	0.245849	-0.108052	-0.791681	0.00115513	0.17137	0.119369	0.0291219	0.264871	0.218061	0.0246053	-0.0466909	0.01179	0	0	27.6667	31	22	28	36	35	3	3	25792	Zbtb1	XR_872712.1	chr12	76370191	76396950	26760	+	tss_body	NCBI
cg30819793_BC21	chr12	76377434	76377435	-	cg30819793	II						81798339		Both	FALSE	CG	0	0	0	0.137796	0.245849	-0.108052	-0.791681	0.00115513	0.17137	0.119369	0.0291219	0.264871	0.218061	0.0246053	-0.0466909	0.01179	0	0	27.6667	31	22	28	36	35	3	3	25792	Zbtb1	NM_178744.2	chr12	76370265	76388747	18483	+	tss_body	NCBI
cg30819793_BC21	chr12	76377434	76377435	-	cg30819793	II						81798339		Both	FALSE	CG	0	0	0	0.137796	0.245849	-0.108052	-0.791681	0.00115513	0.17137	0.119369	0.0291219	0.264871	0.218061	0.0246053	-0.0466909	0.01179	0	0	27.6667	31	22	28	36	35	3	3	25792	Zbtb1	XM_006515898.1	chr12	76370583	76389174	18592	+	tss_body	NCBI
cg30819793_BC21	chr12	76377434	76377435	-	cg30819793	II						81798339		Both	FALSE	CG	0	0	0	0.137796	0.245849	-0.108052	-0.791681	0.00115513	0.17137	0.119369	0.0291219	0.264871	0.218061	0.0246053	-0.0466909	0.01179	0	0	27.6667	31	22	28	36	35	3	3	25792	Zbtb1	XM_006515897.1	chr12	76370583	76396955	26373	+	tss_body	NCBI
cg30819793_BC21	chr12	76377434	76377435	-	cg30819793	II						81798339		Both	FALSE	CG	0	0	0	0.137796	0.245849	-0.108052	-0.791681	0.00115513	0.17137	0.119369	0.0291219	0.264871	0.218061	0.0246053	-0.0466909	0.01179	0	0	27.6667	31	22	28	36	35	3	3	25792	Zbtb1	XR_381523.1	chr12	76370583	76396955	26373	+	tss_body	NCBI
cg30819793_BC21	chr12	76377434	76377435	-	cg30819793	II						81798339		Both	FALSE	CG	0	0	0	0.137796	0.245849	-0.108052	-0.791681	0.00115513	0.17137	0.119369	0.0291219	0.264871	0.218061	0.0246053	-0.0466909	0.01179	0	0	27.6667	31	22	28	36	35	3	3	25792	Zbtb1	XM_006515895.3	chr12	76371138	76388747	17610	+	tss_body	NCBI
cg30819793_BC21	chr12	76377434	76377435	-	cg30819793	II						81798339		Both	FALSE	CG	0	0	0	0.137796	0.245849	-0.108052	-0.791681	0.00115513	0.17137	0.119369	0.0291219	0.264871	0.218061	0.0246053	-0.0466909	0.01179	0	0	27.6667	31	22	28	36	35	3	3	25792	Q91VL9	ENSMUST00000042779.3	chr12	76370265	76396950	26686	+	tss_body	UCSC
cg34624907_BC11	chr17	9580403	9580404	-	cg34624907	I						90661369	49748225	Red	FALSE	CG	0	0	0	0.555874	0.663911	-0.108037	-0.252077	0.00301711	0.581306	0.539229	0.0223725	0.682017	0.639831	0.0217178	-0.0585254	0.0240008	0	0	24	22	22	20	26	25	3	3	47307		ENSMUST00000232756.1	chr17	9549690	9594242	44553	+	tss_body	UCSC
cg37486141_BC21	chr1	133890438	133890439	-	cg37486141	II						99762395		Both	FALSE	CG	0	0	0	0.242941	0.350969	-0.108027	-0.513071	0.00139722	0.260208	0.22429	0.0179992	0.364735	0.327112	0.0207425	-0.0669036	0.0135758	0	0	29.3333	25.3333	22	19	35	31	3	3	25799	Gm31515	XR_878539.1	chr1	133859696	133891066	31371	+	tss_body	NCBI
cg37486141_BC21	chr1	133890438	133890439	-	cg37486141	II						99762395		Both	FALSE	CG	0	0	0	0.242941	0.350969	-0.108027	-0.513071	0.00139722	0.260208	0.22429	0.0179992	0.364735	0.327112	0.0207425	-0.0669036	0.0135758	0	0	29.3333	25.3333	22	19	35	31	3	3	25799	Gm31515	XR_878540.1	chr1	133877595	133891066	13472	+	tss_body	NCBI
cg43270281_TC11	chr6	31290956	31290957	+	cg43270281	I						16697466	97690508	Red	FALSE	CG	0	0	0	0.52216	0.630172	-0.108012	-0.2666	0.00238212	0.53785	0.509639	0.0143699	0.649393	0.616355	0.0171692	-0.0785051	0.0201839	0	0	23	23.3333	20	19	26	27	3	3	44428	2210408F21Rik	NR_040260.1	chr6	31220350	31337395	117046	+	tss_body	NCBI
cg43270281_TC11	chr6	31290956	31290957	+	cg43270281	I						16697466	97690508	Red	FALSE	CG	0	0	0	0.52216	0.630172	-0.108012	-0.2666	0.00238212	0.53785	0.509639	0.0143699	0.649393	0.616355	0.0171692	-0.0785051	0.0201839	0	0	23	23.3333	20	19	26	27	3	3	44428	2210408F21Rik	NR_040262.1	chr6	31220350	31337395	117046	+	tss_body	NCBI
cg43270281_TC11	chr6	31290956	31290957	+	cg43270281	I						16697466	97690508	Red	FALSE	CG	0	0	0	0.52216	0.630172	-0.108012	-0.2666	0.00238212	0.53785	0.509639	0.0143699	0.649393	0.616355	0.0171692	-0.0785051	0.0201839	0	0	23	23.3333	20	19	26	27	3	3	44428	2210408F21Rik	NR_040261.1	chr6	31220350	31337395	117046	+	tss_body	NCBI
cg43270281_TC11	chr6	31290956	31290957	+	cg43270281	I						16697466	97690508	Red	FALSE	CG	0	0	0	0.52216	0.630172	-0.108012	-0.2666	0.00238212	0.53785	0.509639	0.0143699	0.649393	0.616355	0.0171692	-0.0785051	0.0201839	0	0	23	23.3333	20	19	26	27	3	3	44428	2210408F21Rik	NR_040258.1	chr6	31220350	31337395	117046	+	tss_body	NCBI
cg43270281_TC11	chr6	31290956	31290957	+	cg43270281	I						16697466	97690508	Red	FALSE	CG	0	0	0	0.52216	0.630172	-0.108012	-0.2666	0.00238212	0.53785	0.509639	0.0143699	0.649393	0.616355	0.0171692	-0.0785051	0.0201839	0	0	23	23.3333	20	19	26	27	3	3	44428	2210408F21Rik	NR_040259.1	chr6	31220350	31337395	117046	+	tss_body	NCBI
cg43270281_TC11	chr6	31290956	31290957	+	cg43270281	I						16697466	97690508	Red	FALSE	CG	0	0	0	0.52216	0.630172	-0.108012	-0.2666	0.00238212	0.53785	0.509639	0.0143699	0.649393	0.616355	0.0171692	-0.0785051	0.0201839	0	0	23	23.3333	20	19	26	27	3	3	44428	2210408F21Rik	NR_040257.1	chr6	31220350	31337395	117046	+	tss_body	NCBI
cg43270281_TC11	chr6	31290956	31290957	+	cg43270281	I						16697466	97690508	Red	FALSE	CG	0	0	0	0.52216	0.630172	-0.108012	-0.2666	0.00238212	0.53785	0.509639	0.0143699	0.649393	0.616355	0.0171692	-0.0785051	0.0201839	0	0	23	23.3333	20	19	26	27	3	3	44428		ENSMUST00000144612.7	chr6	31220350	31337247	116898	+	tss_body	UCSC
cg43270281_TC11	chr6	31290956	31290957	+	cg43270281	I						16697466	97690508	Red	FALSE	CG	0	0	0	0.52216	0.630172	-0.108012	-0.2666	0.00238212	0.53785	0.509639	0.0143699	0.649393	0.616355	0.0171692	-0.0785051	0.0201839	0	0	23	23.3333	20	19	26	27	3	3	44428		ENSMUST00000123149.7	chr6	31220350	31337373	117024	+	tss_body	UCSC
cg43270281_TC11	chr6	31290956	31290957	+	cg43270281	I						16697466	97690508	Red	FALSE	CG	0	0	0	0.52216	0.630172	-0.108012	-0.2666	0.00238212	0.53785	0.509639	0.0143699	0.649393	0.616355	0.0171692	-0.0785051	0.0201839	0	0	23	23.3333	20	19	26	27	3	3	44428		ENSMUST00000155345.7	chr6	31220350	31337404	117055	+	tss_body	UCSC
cg43270281_TC11	chr6	31290956	31290957	+	cg43270281	I						16697466	97690508	Red	FALSE	CG	0	0	0	0.52216	0.630172	-0.108012	-0.2666	0.00238212	0.53785	0.509639	0.0143699	0.649393	0.616355	0.0171692	-0.0785051	0.0201839	0	0	23	23.3333	20	19	26	27	3	3	44428		ENSMUST00000151800.7	chr6	31220356	31337392	117037	+	tss_body	UCSC
cg43270281_TC11	chr6	31290956	31290957	+	cg43270281	I						16697466	97690508	Red	FALSE	CG	0	0	0	0.52216	0.630172	-0.108012	-0.2666	0.00238212	0.53785	0.509639	0.0143699	0.649393	0.616355	0.0171692	-0.0785051	0.0201839	0	0	23	23.3333	20	19	26	27	3	3	44428		ENSMUST00000152157.7	chr6	31220404	31337377	116974	+	tss_body	UCSC
cg43270281_TC11	chr6	31290956	31290957	+	cg43270281	I						16697466	97690508	Red	FALSE	CG	0	0	0	0.52216	0.630172	-0.108012	-0.2666	0.00238212	0.53785	0.509639	0.0143699	0.649393	0.616355	0.0171692	-0.0785051	0.0201839	0	0	23	23.3333	20	19	26	27	3	3	44428		ENSMUST00000139444.7	chr6	31220404	31337385	116982	+	tss_body	UCSC
cg43270281_TC11	chr6	31290956	31290957	+	cg43270281	I						16697466	97690508	Red	FALSE	CG	0	0	0	0.52216	0.630172	-0.108012	-0.2666	0.00238212	0.53785	0.509639	0.0143699	0.649393	0.616355	0.0171692	-0.0785051	0.0201839	0	0	23	23.3333	20	19	26	27	3	3	44428		ENSMUST00000138606.7	chr6	31220421	31328300	107880	+	tss_body	UCSC
cg43270281_TC11	chr6	31290956	31290957	+	cg43270281	I						16697466	97690508	Red	FALSE	CG	0	0	0	0.52216	0.630172	-0.108012	-0.2666	0.00238212	0.53785	0.509639	0.0143699	0.649393	0.616355	0.0171692	-0.0785051	0.0201839	0	0	23	23.3333	20	19	26	27	3	3	44428		ENSMUST00000146778.7	chr6	31220421	31337310	116890	+	tss_body	UCSC
cg43270281_TC11	chr6	31290956	31290957	+	cg43270281	I						16697466	97690508	Red	FALSE	CG	0	0	0	0.52216	0.630172	-0.108012	-0.2666	0.00238212	0.53785	0.509639	0.0143699	0.649393	0.616355	0.0171692	-0.0785051	0.0201839	0	0	23	23.3333	20	19	26	27	3	3	44428		ENSMUST00000153057.7	chr6	31220434	31337397	116964	+	tss_body	UCSC
cg43270281_TC11	chr6	31290956	31290957	+	cg43270281	I						16697466	97690508	Red	FALSE	CG	0	0	0	0.52216	0.630172	-0.108012	-0.2666	0.00238212	0.53785	0.509639	0.0143699	0.649393	0.616355	0.0171692	-0.0785051	0.0201839	0	0	23	23.3333	20	19	26	27	3	3	44428		ENSMUST00000151076.7	chr6	31220440	31337373	116934	+	tss_body	UCSC
cg43270281_TC11	chr6	31290956	31290957	+	cg43270281	I						16697466	97690508	Red	FALSE	CG	0	0	0	0.52216	0.630172	-0.108012	-0.2666	0.00238212	0.53785	0.509639	0.0143699	0.649393	0.616355	0.0171692	-0.0785051	0.0201839	0	0	23	23.3333	20	19	26	27	3	3	44428		ENSMUST00000136571.7	chr6	31220446	31337400	116955	+	tss_body	UCSC
cg43270281_TC11	chr6	31290956	31290957	+	cg43270281	I						16697466	97690508	Red	FALSE	CG	0	0	0	0.52216	0.630172	-0.108012	-0.2666	0.00238212	0.53785	0.509639	0.0143699	0.649393	0.616355	0.0171692	-0.0785051	0.0201839	0	0	23	23.3333	20	19	26	27	3	3	44428		ENSMUST00000133510.1	chr6	31277847	31293220	15374	+	tss_body	UCSC
cg43270281_TC11	chr6	31290956	31290957	+	cg43270281	I						16697466	97690508	Red	FALSE	CG	0	0	0	0.52216	0.630172	-0.108012	-0.2666	0.00238212	0.53785	0.509639	0.0143699	0.649393	0.616355	0.0171692	-0.0785051	0.0201839	0	0	23	23.3333	20	19	26	27	3	3	44428		ENSMUST00000138653.7	chr6	31285003	31337403	52401	+	tss_body	UCSC
cg43270281_TC11	chr6	31290956	31290957	+	cg43270281	I						16697466	97690508	Red	FALSE	CG	0	0	0	0.52216	0.630172	-0.108012	-0.2666	0.00238212	0.53785	0.509639	0.0143699	0.649393	0.616355	0.0171692	-0.0785051	0.0201839	0	0	23	23.3333	20	19	26	27	3	3	44428		ENSMUST00000201868.1	chr6	31288962	31291693	2732	+	tss_body	UCSC
cg43391311_TC21	chr6	48743078	48743079	+	cg43391311	II	chr6:48742702-48743152					18618162		Both	FALSE	CG	0	0	0	0.782962	0.890971	-0.108009	-0.184228	0.000168508	0.794902	0.771961	0.011499	0.908177	0.872386	0.0179351	-0.0774844	0.00284893	0	0	26.6667	24.6667	23	21	32	28	3	3	65156	Gimap1	NM_175860.2	chr6	48739046	48743795	4750	+	tss_body	NCBI
cg43391311_TC21	chr6	48743078	48743079	+	cg43391311	II	chr6:48742702-48743152					18618162		Both	FALSE	CG	0	0	0	0.782962	0.890971	-0.108009	-0.184228	0.000168508	0.794902	0.771961	0.011499	0.908177	0.872386	0.0179351	-0.0774844	0.00284893	0	0	26.6667	24.6667	23	21	32	28	3	3	65156	Gimap1	NM_008376.3	chr6	48739046	48743795	4750	+	tss_body	NCBI
cg43391311_TC21	chr6	48743078	48743079	+	cg43391311	II	chr6:48742702-48743152					18618162		Both	FALSE	CG	0	0	0	0.782962	0.890971	-0.108009	-0.184228	0.000168508	0.794902	0.771961	0.011499	0.908177	0.872386	0.0179351	-0.0774844	0.00284893	0	0	26.6667	24.6667	23	21	32	28	3	3	65156	Gimap1	XM_006505620.1	chr6	48742317	48743392	1076	+	tss_body	NCBI
cg43391311_TC21	chr6	48743078	48743079	+	cg43391311	II	chr6:48742702-48743152					18618162		Both	FALSE	CG	0	0	0	0.782962	0.890971	-0.108009	-0.184228	0.000168508	0.794902	0.771961	0.011499	0.908177	0.872386	0.0179351	-0.0774844	0.00284893	0	0	26.6667	24.6667	23	21	32	28	3	3	65156	D3YZL2	ENSMUST00000127537.5	chr6	48718606	48752600	33995	+	tss_body	UCSC
cg43391311_TC21	chr6	48743078	48743079	+	cg43391311	II	chr6:48742702-48743152					18618162		Both	FALSE	CG	0	0	0	0.782962	0.890971	-0.108009	-0.184228	0.000168508	0.794902	0.771961	0.011499	0.908177	0.872386	0.0179351	-0.0774844	0.00284893	0	0	26.6667	24.6667	23	21	32	28	3	3	65156	Q3TFI6	ENSMUST00000054368.6	chr6	48739053	48743790	4738	+	tss_body	UCSC
cg43391311_TC21	chr6	48743078	48743079	+	cg43391311	II	chr6:48742702-48743152					18618162		Both	FALSE	CG	0	0	0	0.782962	0.890971	-0.108009	-0.184228	0.000168508	0.794902	0.771961	0.011499	0.908177	0.872386	0.0179351	-0.0774844	0.00284893	0	0	26.6667	24.6667	23	21	32	28	3	3	65156	D3YZL2	ENSMUST00000204408.1	chr6	48739056	48752644	13589	+	tss_body	UCSC
cg43391311_TC21	chr6	48743078	48743079	+	cg43391311	II	chr6:48742702-48743152					18618162		Both	FALSE	CG	0	0	0	0.782962	0.890971	-0.108009	-0.184228	0.000168508	0.794902	0.771961	0.011499	0.908177	0.872386	0.0179351	-0.0774844	0.00284893	0	0	26.6667	24.6667	23	21	32	28	3	3	65156	Q3TFI6	ENSMUST00000204168.1	chr6	48739075	48743794	4720	+	tss_body	UCSC
cg43391311_TC21	chr6	48743078	48743079	+	cg43391311	II	chr6:48742702-48743152					18618162		Both	FALSE	CG	0	0	0	0.782962	0.890971	-0.108009	-0.184228	0.000168508	0.794902	0.771961	0.011499	0.908177	0.872386	0.0179351	-0.0774844	0.00284893	0	0	26.6667	24.6667	23	21	32	28	3	3	65156		ENSMUST00000203797.1	chr6	48742181	48743795	1615	+	tss_body	UCSC
cg43391311_TC21	chr6	48743078	48743079	+	cg43391311	II	chr6:48742702-48743152					18618162		Both	FALSE	CG	0	0	0	0.782962	0.890971	-0.108009	-0.184228	0.000168508	0.794902	0.771961	0.011499	0.908177	0.872386	0.0179351	-0.0774844	0.00284893	0	0	26.6667	24.6667	23	21	32	28	3	3	65156	chr6-48742702-48743152		chr6	48742702	48743152	451	*	Island	UCSC
cg28895051_BC21	chr10	97967243	97967244	-	cg28895051	II						51801240		Both	FALSE	CG	0	0	0	0.506982	0.614972	-0.10799	-0.273678	0.0070453	0.527513	0.481378	0.0234824	0.652343	0.57321	0.0397485	-0.045697	0.0449104	0	0	27.6667	27.6667	25	22	30	34	3	3	43075	Gm10754	NR_033537.1	chr10	97967090	97967290	201	-	tss_200	NCBI
cg28895051_BC21	chr10	97967243	97967244	-	cg28895051	II						51801240		Both	FALSE	CG	0	0	0	0.506982	0.614972	-0.10799	-0.273678	0.0070453	0.527513	0.481378	0.0234824	0.652343	0.57321	0.0397485	-0.045697	0.0449104	0	0	27.6667	27.6667	25	22	30	34	3	3	43075		ENSMUST00000220233.1	chr10	97967090	97967290	201	-	tss_200	UCSC
cg31651530_TC21	chr13	56464992	56464993	+	cg31651530	II						3711225		Both	FALSE	CG	0	0	0	0.416172	0.524162	-0.10799	-0.325841	0.00357058	0.421046	0.411948	0.00458363	0.558139	0.50008	0.030268	-0.0790339	0.0272086	0	0	22.3333	24.3333	19	19	26	32	3	3	34912	Slc25a48	XM_006517278.3	chr13	56437963	56472367	34405	+	tss_body	NCBI
cg31651530_TC21	chr13	56464992	56464993	+	cg31651530	II						3711225		Both	FALSE	CG	0	0	0	0.416172	0.524162	-0.10799	-0.325841	0.00357058	0.421046	0.411948	0.00458363	0.558139	0.50008	0.030268	-0.0790339	0.0272086	0	0	22.3333	24.3333	19	19	26	32	3	3	34912	Slc25a48	XM_011244532.1	chr13	56438174	56471897	33724	+	tss_body	NCBI
cg31651530_TC21	chr13	56464992	56464993	+	cg31651530	II						3711225		Both	FALSE	CG	0	0	0	0.416172	0.524162	-0.10799	-0.325841	0.00357058	0.421046	0.411948	0.00458363	0.558139	0.50008	0.030268	-0.0790339	0.0272086	0	0	22.3333	24.3333	19	19	26	32	3	3	34912	Slc25a48	XM_011244533.1	chr13	56438174	56472367	34194	+	tss_body	NCBI
cg31651530_TC21	chr13	56464992	56464993	+	cg31651530	II						3711225		Both	FALSE	CG	0	0	0	0.416172	0.524162	-0.10799	-0.325841	0.00357058	0.421046	0.411948	0.00458363	0.558139	0.50008	0.030268	-0.0790339	0.0272086	0	0	22.3333	24.3333	19	19	26	32	3	3	34912	Slc25a48	NM_177809.4	chr13	56438354	56472363	34010	+	tss_body	NCBI
cg31651530_TC21	chr13	56464992	56464993	+	cg31651530	II						3711225		Both	FALSE	CG	0	0	0	0.416172	0.524162	-0.10799	-0.325841	0.00357058	0.421046	0.411948	0.00458363	0.558139	0.50008	0.030268	-0.0790339	0.0272086	0	0	22.3333	24.3333	19	19	26	32	3	3	34912	Q8BW66	ENSMUST00000021971.5	chr13	56438354	56474239	35886	+	tss_body	UCSC
cg32514867_BC21	chr14	55785437	55785438	-	cg32514867	II						38713258		Both	FALSE	CG	0	0	0	0.506472	0.614448	-0.107976	-0.273891	0.00397799	0.52274	0.495863	0.0143039	0.645491	0.585058	0.03025	-0.0623188	0.0295057	0	0	32.3333	25.6667	29	20	35	35	3	3	43038	Gm32092	XR_001781267.1	chr14	55784137	55793781	9645	+	tss_body	NCBI
cg32514867_BC21	chr14	55785437	55785438	-	cg32514867	II						38713258		Both	FALSE	CG	0	0	0	0.506472	0.614448	-0.107976	-0.273891	0.00397799	0.52274	0.495863	0.0143039	0.645491	0.585058	0.03025	-0.0623188	0.0295057	0	0	32.3333	25.6667	29	20	35	35	3	3	43038	Gm32092	XR_874642.1	chr14	55784137	55793781	9645	+	tss_body	NCBI
cg32514867_BC21	chr14	55785437	55785438	-	cg32514867	II						38713258		Both	FALSE	CG	0	0	0	0.506472	0.614448	-0.107976	-0.273891	0.00397799	0.52274	0.495863	0.0143039	0.645491	0.585058	0.03025	-0.0623188	0.0295057	0	0	32.3333	25.6667	29	20	35	35	3	3	43038	Gm32092	XR_383452.2	chr14	55784163	55793781	9619	+	tss_body	NCBI
cg32514867_BC21	chr14	55785437	55785438	-	cg32514867	II						38713258		Both	FALSE	CG	0	0	0	0.506472	0.614448	-0.107976	-0.273891	0.00397799	0.52274	0.495863	0.0143039	0.645491	0.585058	0.03025	-0.0623188	0.0295057	0	0	32.3333	25.6667	29	20	35	35	3	3	43038	Adcy4	NM_080435.1	chr14	55784219	55785519	1301	-	tss_1500	NCBI
cg32514867_BC21	chr14	55785437	55785438	-	cg32514867	II						38713258		Both	FALSE	CG	0	0	0	0.506472	0.614448	-0.107976	-0.273891	0.00397799	0.52274	0.495863	0.0143039	0.645491	0.585058	0.03025	-0.0623188	0.0295057	0	0	32.3333	25.6667	29	20	35	35	3	3	43038	Adcy4	XM_006518323.1	chr14	55784267	55785567	1301	-	tss_1500	NCBI
cg32514867_BC21	chr14	55785437	55785438	-	cg32514867	II						38713258		Both	FALSE	CG	0	0	0	0.506472	0.614448	-0.107976	-0.273891	0.00397799	0.52274	0.495863	0.0143039	0.645491	0.585058	0.03025	-0.0623188	0.0295057	0	0	32.3333	25.6667	29	20	35	35	3	3	43038	Adcy4	XM_006518325.1	chr14	55784267	55785567	1301	-	tss_1500	NCBI
cg32514867_BC21	chr14	55785437	55785438	-	cg32514867	II						38713258		Both	FALSE	CG	0	0	0	0.506472	0.614448	-0.107976	-0.273891	0.00397799	0.52274	0.495863	0.0143039	0.645491	0.585058	0.03025	-0.0623188	0.0295057	0	0	32.3333	25.6667	29	20	35	35	3	3	43038	Adcy4	XM_006518324.1	chr14	55784295	55785595	1301	-	tss_1500	NCBI
cg32514867_BC21	chr14	55785437	55785438	-	cg32514867	II						38713258		Both	FALSE	CG	0	0	0	0.506472	0.614448	-0.107976	-0.273891	0.00397799	0.52274	0.495863	0.0143039	0.645491	0.585058	0.03025	-0.0623188	0.0295057	0	0	32.3333	25.6667	29	20	35	35	3	3	43038	Ripk3	NM_001164108.1	chr14	55784994	55788857	3864	-	tss_body	NCBI
cg32514867_BC21	chr14	55785437	55785438	-	cg32514867	II						38713258		Both	FALSE	CG	0	0	0	0.506472	0.614448	-0.107976	-0.273891	0.00397799	0.52274	0.495863	0.0143039	0.645491	0.585058	0.03025	-0.0623188	0.0295057	0	0	32.3333	25.6667	29	20	35	35	3	3	43038	Ripk3	NM_019955.2	chr14	55784994	55788857	3864	-	tss_body	NCBI
cg32514867_BC21	chr14	55785437	55785438	-	cg32514867	II						38713258		Both	FALSE	CG	0	0	0	0.506472	0.614448	-0.107976	-0.273891	0.00397799	0.52274	0.495863	0.0143039	0.645491	0.585058	0.03025	-0.0623188	0.0295057	0	0	32.3333	25.6667	29	20	35	35	3	3	43038	Ripk3	NM_001164107.1	chr14	55784994	55788857	3864	-	tss_body	NCBI
cg32514867_BC21	chr14	55785437	55785438	-	cg32514867	II						38713258		Both	FALSE	CG	0	0	0	0.506472	0.614448	-0.107976	-0.273891	0.00397799	0.52274	0.495863	0.0143039	0.645491	0.585058	0.03025	-0.0623188	0.0295057	0	0	32.3333	25.6667	29	20	35	35	3	3	43038	Gm32092	XR_874643.1	chr14	55785430	55786730	1301	+	tss_1500	NCBI
cg32514867_BC21	chr14	55785437	55785438	-	cg32514867	II						38713258		Both	FALSE	CG	0	0	0	0.506472	0.614448	-0.107976	-0.273891	0.00397799	0.52274	0.495863	0.0143039	0.645491	0.585058	0.03025	-0.0623188	0.0295057	0	0	32.3333	25.6667	29	20	35	35	3	3	43038	Gm32092	XR_874644.1	chr14	55785430	55786730	1301	+	tss_1500	NCBI
cg32514867_BC21	chr14	55785437	55785438	-	cg32514867	II						38713258		Both	FALSE	CG	0	0	0	0.506472	0.614448	-0.107976	-0.273891	0.00397799	0.52274	0.495863	0.0143039	0.645491	0.585058	0.03025	-0.0623188	0.0295057	0	0	32.3333	25.6667	29	20	35	35	3	3	43038	Q91WF3	ENSMUST00000170223.8	chr14	55784242	55785542	1301	-	tss_1500	UCSC
cg32514867_BC21	chr14	55785437	55785438	-	cg32514867	II						38713258		Both	FALSE	CG	0	0	0	0.506472	0.614448	-0.107976	-0.273891	0.00397799	0.52274	0.495863	0.0143039	0.645491	0.585058	0.03025	-0.0623188	0.0295057	0	0	32.3333	25.6667	29	20	35	35	3	3	43038	Q91WF3	ENSMUST00000002398.8	chr14	55784263	55785563	1301	-	tss_1500	UCSC
cg32514867_BC21	chr14	55785437	55785438	-	cg32514867	II						38713258		Both	FALSE	CG	0	0	0	0.506472	0.614448	-0.107976	-0.273891	0.00397799	0.52274	0.495863	0.0143039	0.645491	0.585058	0.03025	-0.0623188	0.0295057	0	0	32.3333	25.6667	29	20	35	35	3	3	43038	A0A2I3BPD6	ENSMUST00000227031.1	chr14	55784295	55785595	1301	-	tss_1500	UCSC
cg32514867_BC21	chr14	55785437	55785438	-	cg32514867	II						38713258		Both	FALSE	CG	0	0	0	0.506472	0.614448	-0.107976	-0.273891	0.00397799	0.52274	0.495863	0.0143039	0.645491	0.585058	0.03025	-0.0623188	0.0295057	0	0	32.3333	25.6667	29	20	35	35	3	3	43038	Q9QZL0	ENSMUST00000022830.13	chr14	55784994	55788865	3872	-	tss_body	UCSC
cg32514867_BC21	chr14	55785437	55785438	-	cg32514867	II						38713258		Both	FALSE	CG	0	0	0	0.506472	0.614448	-0.107976	-0.273891	0.00397799	0.52274	0.495863	0.0143039	0.645491	0.585058	0.03025	-0.0623188	0.0295057	0	0	32.3333	25.6667	29	20	35	35	3	3	43038		ENSMUST00000228077.1	chr14	55784995	55785983	989	-	tss_body	UCSC
cg32514867_BC21	chr14	55785437	55785438	-	cg32514867	II						38713258		Both	FALSE	CG	0	0	0	0.506472	0.614448	-0.107976	-0.273891	0.00397799	0.52274	0.495863	0.0143039	0.645491	0.585058	0.03025	-0.0623188	0.0295057	0	0	32.3333	25.6667	29	20	35	35	3	3	43038	E9PZP3	ENSMUST00000168716.7	chr14	55784995	55788857	3863	-	tss_body	UCSC
cg32514867_BC21	chr14	55785437	55785438	-	cg32514867	II						38713258		Both	FALSE	CG	0	0	0	0.506472	0.614448	-0.107976	-0.273891	0.00397799	0.52274	0.495863	0.0143039	0.645491	0.585058	0.03025	-0.0623188	0.0295057	0	0	32.3333	25.6667	29	20	35	35	3	3	43038	E9PZP3	ENSMUST00000178399.2	chr14	55784996	55788857	3862	-	tss_body	UCSC
cg44926998_TC21	chr7	101579014	101579015	+	cg44926998	II						80715434		Both	FALSE	CG	0	0	0	0.573789	0.681762	-0.107972	-0.244827	0.0018543	0.593704	0.562889	0.0172728	0.696485	0.669648	0.0136075	-0.0759434	0.016772	0	0	24.6667	22.3333	18	16	31	26	3	3	48898	Art2b	XM_017321951.1	chr7	101575728	101580742	5015	-	tss_body	NCBI
cg44926998_TC21	chr7	101579014	101579015	+	cg44926998	II						80715434		Both	FALSE	CG	0	0	0	0.573789	0.681762	-0.107972	-0.244827	0.0018543	0.593704	0.562889	0.0172728	0.696485	0.669648	0.0136075	-0.0759434	0.016772	0	0	24.6667	22.3333	18	16	31	26	3	3	48898	Art2b	XM_006507256.2	chr7	101575728	101585583	9856	-	tss_body	NCBI
cg44926998_TC21	chr7	101579014	101579015	+	cg44926998	II						80715434		Both	FALSE	CG	0	0	0	0.573789	0.681762	-0.107972	-0.244827	0.0018543	0.593704	0.562889	0.0172728	0.696485	0.669648	0.0136075	-0.0759434	0.016772	0	0	24.6667	22.3333	18	16	31	26	3	3	48898	Art2b	NM_019915.2	chr7	101578859	101581161	2303	-	tss_body	NCBI
cg44926998_TC21	chr7	101579014	101579015	+	cg44926998	II						80715434		Both	FALSE	CG	0	0	0	0.573789	0.681762	-0.107972	-0.244827	0.0018543	0.593704	0.562889	0.0172728	0.696485	0.669648	0.0136075	-0.0759434	0.016772	0	0	24.6667	22.3333	18	16	31	26	3	3	48898	A0A1B0GQV6	ENSMUST00000209526.1	chr7	101576969	101585600	8632	-	tss_body	UCSC
cg44926998_TC21	chr7	101579014	101579015	+	cg44926998	II						80715434		Both	FALSE	CG	0	0	0	0.573789	0.681762	-0.107972	-0.244827	0.0018543	0.593704	0.562889	0.0172728	0.696485	0.669648	0.0136075	-0.0759434	0.016772	0	0	24.6667	22.3333	18	16	31	26	3	3	48898	O35975	ENSMUST00000063920.2	chr7	101578859	101581161	2303	-	tss_body	UCSC
cg34101625_BC21	chr16	33728655	33728656	-	cg34101625	II						61692523		Both	FALSE	CG	0	0	0	0.594131	0.702102	-0.107971	-0.237223	0.00427684	0.636161	0.563893	0.0375499	0.721087	0.682019	0.0195571	-0.0458575	0.0311679	0	0	24.6667	27	23	19	26	36	3	3	50562	Heg1	XM_006522717.1	chr16	33684429	33766797	82369	+	tss_body	NCBI
cg34101625_BC21	chr16	33728655	33728656	-	cg34101625	II						61692523		Both	FALSE	CG	0	0	0	0.594131	0.702102	-0.107971	-0.237223	0.00427684	0.636161	0.563893	0.0375499	0.721087	0.682019	0.0195571	-0.0458575	0.0311679	0	0	24.6667	27	23	19	26	36	3	3	50562	Heg1	XM_006522715.3	chr16	33684430	33771576	87147	+	tss_body	NCBI
cg34101625_BC21	chr16	33728655	33728656	-	cg34101625	II						61692523		Both	FALSE	CG	0	0	0	0.594131	0.702102	-0.107971	-0.237223	0.00427684	0.636161	0.563893	0.0375499	0.721087	0.682019	0.0195571	-0.0458575	0.0311679	0	0	24.6667	27	23	19	26	36	3	3	50562	Heg1	XM_006522716.1	chr16	33684431	33771576	87146	+	tss_body	NCBI
cg34101625_BC21	chr16	33728655	33728656	-	cg34101625	II						61692523		Both	FALSE	CG	0	0	0	0.594131	0.702102	-0.107971	-0.237223	0.00427684	0.636161	0.563893	0.0375499	0.721087	0.682019	0.0195571	-0.0458575	0.0311679	0	0	24.6667	27	23	19	26	36	3	3	50562	Heg1	XM_006522718.2	chr16	33684431	33771576	87146	+	tss_body	NCBI
cg34101625_BC21	chr16	33728655	33728656	-	cg34101625	II						61692523		Both	FALSE	CG	0	0	0	0.594131	0.702102	-0.107971	-0.237223	0.00427684	0.636161	0.563893	0.0375499	0.721087	0.682019	0.0195571	-0.0458575	0.0311679	0	0	24.6667	27	23	19	26	36	3	3	50562	Heg1	NM_175256.5	chr16	33684465	33768195	83731	+	tss_body	NCBI
cg34101625_BC21	chr16	33728655	33728656	-	cg34101625	II						61692523		Both	FALSE	CG	0	0	0	0.594131	0.702102	-0.107971	-0.237223	0.00427684	0.636161	0.563893	0.0375499	0.721087	0.682019	0.0195571	-0.0458575	0.0311679	0	0	24.6667	27	23	19	26	36	3	3	50562	Heg1	XM_017317159.1	chr16	33725078	33771576	46499	+	tss_body	NCBI
cg34101625_BC21	chr16	33728655	33728656	-	cg34101625	II						61692523		Both	FALSE	CG	0	0	0	0.594131	0.702102	-0.107971	-0.237223	0.00427684	0.636161	0.563893	0.0375499	0.721087	0.682019	0.0195571	-0.0458575	0.0311679	0	0	24.6667	27	23	19	26	36	3	3	50562	A0A338P6D4	ENSMUST00000232568.1	chr16	33684369	33766813	82445	+	tss_body	UCSC
cg34101625_BC21	chr16	33728655	33728656	-	cg34101625	II						61692523		Both	FALSE	CG	0	0	0	0.594131	0.702102	-0.107971	-0.237223	0.00427684	0.636161	0.563893	0.0375499	0.721087	0.682019	0.0195571	-0.0458575	0.0311679	0	0	24.6667	27	23	19	26	36	3	3	50562	E9Q440	ENSMUST00000152782.7	chr16	33684465	33771576	87112	+	tss_body	UCSC
cg34101625_BC21	chr16	33728655	33728656	-	cg34101625	II						61692523		Both	FALSE	CG	0	0	0	0.594131	0.702102	-0.107971	-0.237223	0.00427684	0.636161	0.563893	0.0375499	0.721087	0.682019	0.0195571	-0.0458575	0.0311679	0	0	24.6667	27	23	19	26	36	3	3	50562	E9Q7X6	ENSMUST00000126532.1	chr16	33684544	33769443	84900	+	tss_body	UCSC
cg32961499_BC21	chr14	118797364	118797365	-	cg32961499	II						85735930		Both	FALSE	CG	0	0	0	0.474434	0.582401	-0.107967	-0.290273	0.00637437	0.509159	0.445384	0.0322639	0.615892	0.563766	0.0290655	-0.0546075	0.0417464	0	0	28.3333	24.3333	23	23	35	26	3	3	40202	Cldn10	NM_001160098.1	chr14	118787870	118874525	86656	+	tss_body	NCBI
cg32961499_BC21	chr14	118797364	118797365	-	cg32961499	II						85735930		Both	FALSE	CG	0	0	0	0.474434	0.582401	-0.107967	-0.290273	0.00637437	0.509159	0.445384	0.0322639	0.615892	0.563766	0.0290655	-0.0546075	0.0417464	0	0	28.3333	24.3333	23	23	35	26	3	3	40202	Cldn10	NM_001160096.1	chr14	118787870	118874525	86656	+	tss_body	NCBI
cg32961499_BC21	chr14	118797364	118797365	-	cg32961499	II						85735930		Both	FALSE	CG	0	0	0	0.474434	0.582401	-0.107967	-0.290273	0.00637437	0.509159	0.445384	0.0322639	0.615892	0.563766	0.0290655	-0.0546075	0.0417464	0	0	28.3333	24.3333	23	23	35	26	3	3	40202	Cldn10	NM_001160097.1	chr14	118787870	118874525	86656	+	tss_body	NCBI
cg32961499_BC21	chr14	118797364	118797365	-	cg32961499	II						85735930		Both	FALSE	CG	0	0	0	0.474434	0.582401	-0.107967	-0.290273	0.00637437	0.509159	0.445384	0.0322639	0.615892	0.563766	0.0290655	-0.0546075	0.0417464	0	0	28.3333	24.3333	23	23	35	26	3	3	40202	Cldn10	NM_023878.3	chr14	118787870	118874525	86656	+	tss_body	NCBI
cg32961499_BC21	chr14	118797364	118797365	-	cg32961499	II						85735930		Both	FALSE	CG	0	0	0	0.474434	0.582401	-0.107967	-0.290273	0.00637437	0.509159	0.445384	0.0322639	0.615892	0.563766	0.0290655	-0.0546075	0.0417464	0	0	28.3333	24.3333	23	23	35	26	3	3	40202	Q9Z0S6	ENSMUST00000047761.12	chr14	118787907	118874524	86618	+	tss_body	UCSC
cg32961499_BC21	chr14	118797364	118797365	-	cg32961499	II						85735930		Both	FALSE	CG	0	0	0	0.474434	0.582401	-0.107967	-0.290273	0.00637437	0.509159	0.445384	0.0322639	0.615892	0.563766	0.0290655	-0.0546075	0.0417464	0	0	28.3333	24.3333	23	23	35	26	3	3	40202	Q9Z0S6	ENSMUST00000071546.13	chr14	118787917	118874525	86609	+	tss_body	UCSC
cg31997030_TC21	chr13	102247756	102247757	+	cg31997030	II						73727989		Both	FALSE	CG	0	0	0	0.576649	0.684614	-0.107965	-0.243713	0.00242944	0.585887	0.566021	0.0100058	0.708106	0.657348	0.0255883	-0.0714618	0.0204865	0	0	25.6667	27.6667	16	25	31	32	3	3	49137
cg33372415_BC21	chr15	57878385	57878386	-	cg33372415	II						9749413		Both	FALSE	CG	0	0	0	0.202662	0.310625	-0.107963	-0.592322	0.00550547	0.255312	0.174455	0.0456351	0.340172	0.287983	0.0267714	-0.0326702	0.0375545	0	0	23.6667	31.3333	18	29	31	34	3	3	36248	Derl1	NM_024207.4	chr15	57869501	57892418	22918	-	tss_body	NCBI
cg33372415_BC21	chr15	57878385	57878386	-	cg33372415	II						9749413		Both	FALSE	CG	0	0	0	0.202662	0.310625	-0.107963	-0.592322	0.00550547	0.255312	0.174455	0.0456351	0.340172	0.287983	0.0267714	-0.0326702	0.0375545	0	0	23.6667	31.3333	18	29	31	34	3	3	36248	Q99J56	ENSMUST00000022993.6	chr15	57869501	57892448	22948	-	tss_body	UCSC
cg33372415_BC21	chr15	57878385	57878386	-	cg33372415	II						9749413		Both	FALSE	CG	0	0	0	0.202662	0.310625	-0.107963	-0.592322	0.00550547	0.255312	0.174455	0.0456351	0.340172	0.287983	0.0267714	-0.0326702	0.0375545	0	0	23.6667	31.3333	18	29	31	34	3	3	36248		ENSMUST00000226911.1	chr15	57871662	57890394	18733	-	tss_body	UCSC
cg43500810_TC21	chr6	63260010	63260011	+	cg43500810	II				chr6:63255997-63257723		44617385		Both	FALSE	CG	0	0	0	0.343089	0.451037	-0.107948	-0.38485	0.0067356	0.376112	0.323982	0.0287163	0.489527	0.412774	0.0383769	-0.0366617	0.0434311	0	0	26	22	18	18	30	25	3	3	38347	Grid2	XM_006505571.3	chr6	63255902	64704322	1448421	+	tss_body	NCBI
cg43500810_TC21	chr6	63260010	63260011	+	cg43500810	II				chr6:63255997-63257723		44617385		Both	FALSE	CG	0	0	0	0.343089	0.451037	-0.107948	-0.38485	0.0067356	0.376112	0.323982	0.0287163	0.489527	0.412774	0.0383769	-0.0366617	0.0434311	0	0	26	22	18	18	30	25	3	3	38347	Grid2	NM_008167.2	chr6	63256856	64666279	1409424	+	tss_body	NCBI
cg43500810_TC21	chr6	63260010	63260011	+	cg43500810	II				chr6:63255997-63257723		44617385		Both	FALSE	CG	0	0	0	0.343089	0.451037	-0.107948	-0.38485	0.0067356	0.376112	0.323982	0.0287163	0.489527	0.412774	0.0383769	-0.0366617	0.0434311	0	0	26	22	18	18	30	25	3	3	38347		ENSMUST00000159319.1	chr6	63255875	63314071	58197	+	tss_body	UCSC
cg43500810_TC21	chr6	63260010	63260011	+	cg43500810	II				chr6:63255997-63257723		44617385		Both	FALSE	CG	0	0	0	0.343089	0.451037	-0.107948	-0.38485	0.0067356	0.376112	0.323982	0.0287163	0.489527	0.412774	0.0383769	-0.0366617	0.0434311	0	0	26	22	18	18	30	25	3	3	38347		ENSMUST00000159561.7	chr6	63256005	64182477	926473	+	tss_body	UCSC
cg43500810_TC21	chr6	63260010	63260011	+	cg43500810	II				chr6:63255997-63257723		44617385		Both	FALSE	CG	0	0	0	0.343089	0.451037	-0.107948	-0.38485	0.0067356	0.376112	0.323982	0.0287163	0.489527	0.412774	0.0383769	-0.0366617	0.0434311	0	0	26	22	18	18	30	25	3	3	38347	Q61625	ENSMUST00000095852.4	chr6	63256026	64668285	1412260	+	tss_body	UCSC
cg43500810_TC21	chr6	63260010	63260011	+	cg43500810	II				chr6:63255997-63257723		44617385		Both	FALSE	CG	0	0	0	0.343089	0.451037	-0.107948	-0.38485	0.0067356	0.376112	0.323982	0.0287163	0.489527	0.412774	0.0383769	-0.0366617	0.0434311	0	0	26	22	18	18	30	25	3	3	38347		ENSMUST00000160408.1	chr6	63256194	63504872	248679	+	tss_body	UCSC
cg43500810_TC21	chr6	63260010	63260011	+	cg43500810	II				chr6:63255997-63257723		44617385		Both	FALSE	CG	0	0	0	0.343089	0.451037	-0.107948	-0.38485	0.0067356	0.376112	0.323982	0.0287163	0.489527	0.412774	0.0383769	-0.0366617	0.0434311	0	0	26	22	18	18	30	25	3	3	38347		ENSMUST00000161105.1	chr6	63256825	64278792	1021968	+	tss_body	UCSC
cg43500810_TC21	chr6	63260010	63260011	+	cg43500810	II				chr6:63255997-63257723		44617385		Both	FALSE	CG	0	0	0	0.343089	0.451037	-0.107948	-0.38485	0.0067356	0.376112	0.323982	0.0287163	0.489527	0.412774	0.0383769	-0.0366617	0.0434311	0	0	26	22	18	18	30	25	3	3	38347	chr6-63255997-63257723		chr6	63259723	63261723	2001	*	SShelf	UCSC
cg36832176_BC21	chr1	38720476	38720477	-	cg36832176	II						17803863		Both	FALSE	CG	0	0	0	0.323921	0.431864	-0.107942	-0.404093	0.00440721	0.349227	0.309104	0.0220218	0.460684	0.394352	0.0340094	-0.0451253	0.0318691	0	0	17.6667	19	14	17	24	20	3	3	34194
cg33889214_TC11	chr16	8583531	8583532	+	cg33889214	I						10678403	89683421	Red	FALSE	CG	0	0	0	0.58522	0.69315	-0.107929	-0.240408	0.00199316	0.614058	0.568108	0.025119	0.701193	0.68882	0.00697279	-0.0747614	0.0176756	0	0	23.6667	18	22	12	25	21	3	3	49864	Abat	NM_001170978.1	chr16	8513428	8621568	108141	+	tss_body	NCBI
cg33889214_TC11	chr16	8583531	8583532	+	cg33889214	I						10678403	89683421	Red	FALSE	CG	0	0	0	0.58522	0.69315	-0.107929	-0.240408	0.00199316	0.614058	0.568108	0.025119	0.701193	0.68882	0.00697279	-0.0747614	0.0176756	0	0	23.6667	18	22	12	25	21	3	3	49864	Abat	NM_172961.3	chr16	8513428	8621568	108141	+	tss_body	NCBI
cg33889214_TC11	chr16	8583531	8583532	+	cg33889214	I						10678403	89683421	Red	FALSE	CG	0	0	0	0.58522	0.69315	-0.107929	-0.240408	0.00199316	0.614058	0.568108	0.025119	0.701193	0.68882	0.00697279	-0.0747614	0.0176756	0	0	23.6667	18	22	12	25	21	3	3	49864	P61922	ENSMUST00000065987.13	chr16	8513428	8621568	108141	+	tss_body	UCSC
cg33889214_TC11	chr16	8583531	8583532	+	cg33889214	I						10678403	89683421	Red	FALSE	CG	0	0	0	0.58522	0.69315	-0.107929	-0.240408	0.00199316	0.614058	0.568108	0.025119	0.701193	0.68882	0.00697279	-0.0747614	0.0176756	0	0	23.6667	18	22	12	25	21	3	3	49864	Q3TUE8	ENSMUST00000115838.7	chr16	8513480	8603047	89568	+	tss_body	UCSC
cg33889214_TC11	chr16	8583531	8583532	+	cg33889214	I						10678403	89683421	Red	FALSE	CG	0	0	0	0.58522	0.69315	-0.107929	-0.240408	0.00199316	0.614058	0.568108	0.025119	0.701193	0.68882	0.00697279	-0.0747614	0.0176756	0	0	23.6667	18	22	12	25	21	3	3	49864	P61922	ENSMUST00000115839.8	chr16	8513484	8619570	106087	+	tss_body	UCSC
cg33889214_TC11	chr16	8583531	8583532	+	cg33889214	I						10678403	89683421	Red	FALSE	CG	0	0	0	0.58522	0.69315	-0.107929	-0.240408	0.00199316	0.614058	0.568108	0.025119	0.701193	0.68882	0.00697279	-0.0747614	0.0176756	0	0	23.6667	18	22	12	25	21	3	3	49864	F7C9G3	ENSMUST00000138987.7	chr16	8572901	8605633	32733	+	tss_body	UCSC
cg33889214_TC11	chr16	8583531	8583532	+	cg33889214	I						10678403	89683421	Red	FALSE	CG	0	0	0	0.58522	0.69315	-0.107929	-0.240408	0.00199316	0.614058	0.568108	0.025119	0.701193	0.68882	0.00697279	-0.0747614	0.0176756	0	0	23.6667	18	22	12	25	21	3	3	49864	F6RN86	ENSMUST00000144444.1	chr16	8583426	8583626	201	+	tss_200	UCSC
cg29971530_TC21	chr11	95835912	95835913	+	cg29971530	II						40682459		Both	FALSE	CG	0	0	0	0.257647	0.365574	-0.107928	-0.488769	0.0024646	0.277687	0.226196	0.0275767	0.384446	0.345667	0.0194104	-0.0679799	0.0207005	0	0	24.3333	30.3333	22	28	27	32	3	3	29439	Abi3	NM_025659.4	chr11	95830071	95842439	12369	-	tss_body	NCBI
cg29971530_TC21	chr11	95835912	95835913	+	cg29971530	II						40682459		Both	FALSE	CG	0	0	0	0.257647	0.365574	-0.107928	-0.488769	0.0024646	0.277687	0.226196	0.0275767	0.384446	0.345667	0.0194104	-0.0679799	0.0207005	0	0	24.3333	30.3333	22	28	27	32	3	3	29439	Abi3	NM_001163464.1	chr11	95830071	95842476	12406	-	tss_body	NCBI
cg29971530_TC21	chr11	95835912	95835913	+	cg29971530	II						40682459		Both	FALSE	CG	0	0	0	0.257647	0.365574	-0.107928	-0.488769	0.0024646	0.277687	0.226196	0.0275767	0.384446	0.345667	0.0194104	-0.0679799	0.0207005	0	0	24.3333	30.3333	22	28	27	32	3	3	29439	Abi3	XM_017314709.1	chr11	95832130	95837822	5693	-	tss_body	NCBI
cg29971530_TC21	chr11	95835912	95835913	+	cg29971530	II						40682459		Both	FALSE	CG	0	0	0	0.257647	0.365574	-0.107928	-0.488769	0.0024646	0.277687	0.226196	0.0275767	0.384446	0.345667	0.0194104	-0.0679799	0.0207005	0	0	24.3333	30.3333	22	28	27	32	3	3	29439	Abi3	XM_017314707.1	chr11	95832130	95842014	9885	-	tss_body	NCBI
cg29971530_TC21	chr11	95835912	95835913	+	cg29971530	II						40682459		Both	FALSE	CG	0	0	0	0.257647	0.365574	-0.107928	-0.488769	0.0024646	0.277687	0.226196	0.0275767	0.384446	0.345667	0.0194104	-0.0679799	0.0207005	0	0	24.3333	30.3333	22	28	27	32	3	3	29439	Abi3	XM_017314708.1	chr11	95832130	95842014	9885	-	tss_body	NCBI
cg29971530_TC21	chr11	95835912	95835913	+	cg29971530	II						40682459		Both	FALSE	CG	0	0	0	0.257647	0.365574	-0.107928	-0.488769	0.0024646	0.277687	0.226196	0.0275767	0.384446	0.345667	0.0194104	-0.0679799	0.0207005	0	0	24.3333	30.3333	22	28	27	32	3	3	29439	Abi3	XM_006533956.3	chr11	95832130	95842014	9885	-	tss_body	NCBI
cg29971530_TC21	chr11	95835912	95835913	+	cg29971530	II						40682459		Both	FALSE	CG	0	0	0	0.257647	0.365574	-0.107928	-0.488769	0.0024646	0.277687	0.226196	0.0275767	0.384446	0.345667	0.0194104	-0.0679799	0.0207005	0	0	24.3333	30.3333	22	28	27	32	3	3	29439	Abi3	XM_017314710.1	chr11	95832130	95842099	9970	-	tss_body	NCBI
cg29971530_TC21	chr11	95835912	95835913	+	cg29971530	II						40682459		Both	FALSE	CG	0	0	0	0.257647	0.365574	-0.107928	-0.488769	0.0024646	0.277687	0.226196	0.0275767	0.384446	0.345667	0.0194104	-0.0679799	0.0207005	0	0	24.3333	30.3333	22	28	27	32	3	3	29439	Q8BYZ1	ENSMUST00000059026.9	chr11	95830073	95842409	12337	-	tss_body	UCSC
cg29971530_TC21	chr11	95835912	95835913	+	cg29971530	II						40682459		Both	FALSE	CG	0	0	0	0.257647	0.365574	-0.107928	-0.488769	0.0024646	0.277687	0.226196	0.0275767	0.384446	0.345667	0.0194104	-0.0679799	0.0207005	0	0	24.3333	30.3333	22	28	27	32	3	3	29439		ENSMUST00000131049.1	chr11	95831942	95842476	10535	-	tss_body	UCSC
cg29971530_TC21	chr11	95835912	95835913	+	cg29971530	II						40682459		Both	FALSE	CG	0	0	0	0.257647	0.365574	-0.107928	-0.488769	0.0024646	0.277687	0.226196	0.0275767	0.384446	0.345667	0.0194104	-0.0679799	0.0207005	0	0	24.3333	30.3333	22	28	27	32	3	3	29439	Q61017	ENSMUST00000107712.7	chr11	95835715	95837015	1301	+	tss_1500	UCSC
cg29971530_TC21	chr11	95835912	95835913	+	cg29971530	II						40682459		Both	FALSE	CG	0	0	0	0.257647	0.365574	-0.107928	-0.488769	0.0024646	0.277687	0.226196	0.0275767	0.384446	0.345667	0.0194104	-0.0679799	0.0207005	0	0	24.3333	30.3333	22	28	27	32	3	3	29439	F6RXN4	ENSMUST00000137645.1	chr11	95835890	95836090	201	-	tss_200	UCSC
cg37856138_BC21	chr1	180870443	180870444	-	cg37856138	II						77611212		Both	FALSE	CG	0	0	0	0.661746	0.769668	-0.107922	-0.214943	0.00105286	0.682647	0.632126	0.0263648	0.775953	0.764435	0.00583032	-0.0817881	0.0110128	0	0	30.6667	28.6667	29	26	32	31	3	3	56042
cg32223338_TC21	chr14	17963164	17963165	+	cg32223338	II						50804920		Both	FALSE	CG	0	0	0	0.494628	0.602549	-0.107921	-0.279605	0.00325362	0.526883	0.474023	0.02829	0.609472	0.596041	0.00672473	-0.0691585	0.0253695	0	0	22.6667	23	12	21	28	25	3	3	42045	Thrb	XM_011244741.2	chr14	17659218	18040097	380880	+	tss_body	NCBI
cg32223338_TC21	chr14	17963164	17963165	+	cg32223338	II						50804920		Both	FALSE	CG	0	0	0	0.494628	0.602549	-0.107921	-0.279605	0.00325362	0.526883	0.474023	0.02829	0.609472	0.596041	0.00672473	-0.0691585	0.0253695	0	0	22.6667	23	12	21	28	25	3	3	42045	Thrb	XM_006517970.3	chr14	17659771	18038090	378320	+	tss_body	NCBI
cg32223338_TC21	chr14	17963164	17963165	+	cg32223338	II						50804920		Both	FALSE	CG	0	0	0	0.494628	0.602549	-0.107921	-0.279605	0.00325362	0.526883	0.474023	0.02829	0.609472	0.596041	0.00672473	-0.0691585	0.0253695	0	0	22.6667	23	12	21	28	25	3	3	42045	Thrb	XM_011244739.2	chr14	17659771	18038090	378320	+	tss_body	NCBI
cg32223338_TC21	chr14	17963164	17963165	+	cg32223338	II						50804920		Both	FALSE	CG	0	0	0	0.494628	0.602549	-0.107921	-0.279605	0.00325362	0.526883	0.474023	0.02829	0.609472	0.596041	0.00672473	-0.0691585	0.0253695	0	0	22.6667	23	12	21	28	25	3	3	42045	Thrb	XM_011244742.1	chr14	17659927	18038090	378164	+	tss_body	NCBI
cg32223338_TC21	chr14	17963164	17963165	+	cg32223338	II						50804920		Both	FALSE	CG	0	0	0	0.494628	0.602549	-0.107921	-0.279605	0.00325362	0.526883	0.474023	0.02829	0.609472	0.596041	0.00672473	-0.0691585	0.0253695	0	0	22.6667	23	12	21	28	25	3	3	42045	Thrb	XM_011244745.1	chr14	17659927	18038090	378164	+	tss_body	NCBI
cg32223338_TC21	chr14	17963164	17963165	+	cg32223338	II						50804920		Both	FALSE	CG	0	0	0	0.494628	0.602549	-0.107921	-0.279605	0.00325362	0.526883	0.474023	0.02829	0.609472	0.596041	0.00672473	-0.0691585	0.0253695	0	0	22.6667	23	12	21	28	25	3	3	42045	Thrb	XM_006517966.2	chr14	17659927	18038090	378164	+	tss_body	NCBI
cg32223338_TC21	chr14	17963164	17963165	+	cg32223338	II						50804920		Both	FALSE	CG	0	0	0	0.494628	0.602549	-0.107921	-0.279605	0.00325362	0.526883	0.474023	0.02829	0.609472	0.596041	0.00672473	-0.0691585	0.0253695	0	0	22.6667	23	12	21	28	25	3	3	42045	Thrb	XM_011244737.1	chr14	17659927	18038090	378164	+	tss_body	NCBI
cg32223338_TC21	chr14	17963164	17963165	+	cg32223338	II						50804920		Both	FALSE	CG	0	0	0	0.494628	0.602549	-0.107921	-0.279605	0.00325362	0.526883	0.474023	0.02829	0.609472	0.596041	0.00672473	-0.0691585	0.0253695	0	0	22.6667	23	12	21	28	25	3	3	42045	Thrb	XM_006517967.3	chr14	17660265	18038090	377826	+	tss_body	NCBI
cg32223338_TC21	chr14	17963164	17963165	+	cg32223338	II						50804920		Both	FALSE	CG	0	0	0	0.494628	0.602549	-0.107921	-0.279605	0.00325362	0.526883	0.474023	0.02829	0.609472	0.596041	0.00672473	-0.0691585	0.0253695	0	0	22.6667	23	12	21	28	25	3	3	42045	Thrb	XM_006517968.3	chr14	17660265	18038090	377826	+	tss_body	NCBI
cg32223338_TC21	chr14	17963164	17963165	+	cg32223338	II						50804920		Both	FALSE	CG	0	0	0	0.494628	0.602549	-0.107921	-0.279605	0.00325362	0.526883	0.474023	0.02829	0.609472	0.596041	0.00672473	-0.0691585	0.0253695	0	0	22.6667	23	12	21	28	25	3	3	42045	Thrb	NM_001113417.1	chr14	17660959	18038088	377130	+	tss_body	NCBI
cg32223338_TC21	chr14	17963164	17963165	+	cg32223338	II						50804920		Both	FALSE	CG	0	0	0	0.494628	0.602549	-0.107921	-0.279605	0.00325362	0.526883	0.474023	0.02829	0.609472	0.596041	0.00672473	-0.0691585	0.0253695	0	0	22.6667	23	12	21	28	25	3	3	42045	Thrb	XM_017315947.1	chr14	17780432	18040097	259666	+	tss_body	NCBI
cg32223338_TC21	chr14	17963164	17963165	+	cg32223338	II						50804920		Both	FALSE	CG	0	0	0	0.494628	0.602549	-0.107921	-0.279605	0.00325362	0.526883	0.474023	0.02829	0.609472	0.596041	0.00672473	-0.0691585	0.0253695	0	0	22.6667	23	12	21	28	25	3	3	42045	Thrb	XM_011244743.2	chr14	17784320	18040097	255778	+	tss_body	NCBI
cg32223338_TC21	chr14	17963164	17963165	+	cg32223338	II						50804920		Both	FALSE	CG	0	0	0	0.494628	0.602549	-0.107921	-0.279605	0.00325362	0.526883	0.474023	0.02829	0.609472	0.596041	0.00672473	-0.0691585	0.0253695	0	0	22.6667	23	12	21	28	25	3	3	42045	Thrb	XM_011244740.2	chr14	17784320	18040097	255778	+	tss_body	NCBI
cg32223338_TC21	chr14	17963164	17963165	+	cg32223338	II						50804920		Both	FALSE	CG	0	0	0	0.494628	0.602549	-0.107921	-0.279605	0.00325362	0.526883	0.474023	0.02829	0.609472	0.596041	0.00672473	-0.0691585	0.0253695	0	0	22.6667	23	12	21	28	25	3	3	42045	Thrb	XM_011244738.2	chr14	17813056	18040097	227042	+	tss_body	NCBI
cg32223338_TC21	chr14	17963164	17963165	+	cg32223338	II						50804920		Both	FALSE	CG	0	0	0	0.494628	0.602549	-0.107921	-0.279605	0.00325362	0.526883	0.474023	0.02829	0.609472	0.596041	0.00672473	-0.0691585	0.0253695	0	0	22.6667	23	12	21	28	25	3	3	42045	Thrb	XM_017315946.1	chr14	17813277	18040097	226821	+	tss_body	NCBI
cg32223338_TC21	chr14	17963164	17963165	+	cg32223338	II						50804920		Both	FALSE	CG	0	0	0	0.494628	0.602549	-0.107921	-0.279605	0.00325362	0.526883	0.474023	0.02829	0.609472	0.596041	0.00672473	-0.0691585	0.0253695	0	0	22.6667	23	12	21	28	25	3	3	42045	Thrb	XM_006517972.3	chr14	17915673	18040097	124425	+	tss_body	NCBI
cg32223338_TC21	chr14	17963164	17963165	+	cg32223338	II						50804920		Both	FALSE	CG	0	0	0	0.494628	0.602549	-0.107921	-0.279605	0.00325362	0.526883	0.474023	0.02829	0.609472	0.596041	0.00672473	-0.0691585	0.0253695	0	0	22.6667	23	12	21	28	25	3	3	42045	Thrb	XM_006517971.3	chr14	17918356	18040097	121742	+	tss_body	NCBI
cg32223338_TC21	chr14	17963164	17963165	+	cg32223338	II						50804920		Both	FALSE	CG	0	0	0	0.494628	0.602549	-0.107921	-0.279605	0.00325362	0.526883	0.474023	0.02829	0.609472	0.596041	0.00672473	-0.0691585	0.0253695	0	0	22.6667	23	12	21	28	25	3	3	42045	Thrb	XM_017315948.1	chr14	17927859	18040097	112239	+	tss_body	NCBI
cg32223338_TC21	chr14	17963164	17963165	+	cg32223338	II						50804920		Both	FALSE	CG	0	0	0	0.494628	0.602549	-0.107921	-0.279605	0.00325362	0.526883	0.474023	0.02829	0.609472	0.596041	0.00672473	-0.0691585	0.0253695	0	0	22.6667	23	12	21	28	25	3	3	42045	A0A286YCM0	ENSMUST00000224597.1	chr14	17660531	17963244	302714	+	tss_body	UCSC
cg32223338_TC21	chr14	17963164	17963165	+	cg32223338	II						50804920		Both	FALSE	CG	0	0	0	0.494628	0.602549	-0.107921	-0.279605	0.00325362	0.526883	0.474023	0.02829	0.609472	0.596041	0.00672473	-0.0691585	0.0253695	0	0	22.6667	23	12	21	28	25	3	3	42045	P37242	ENSMUST00000091471.11	chr14	17660895	18033792	372898	+	tss_body	UCSC
cg32223338_TC21	chr14	17963164	17963165	+	cg32223338	II						50804920		Both	FALSE	CG	0	0	0	0.494628	0.602549	-0.107921	-0.279605	0.00325362	0.526883	0.474023	0.02829	0.609472	0.596041	0.00672473	-0.0691585	0.0253695	0	0	22.6667	23	12	21	28	25	3	3	42045	P37242	ENSMUST00000022303.14	chr14	17660895	18036559	375665	+	tss_body	UCSC
cg32223338_TC21	chr14	17963164	17963165	+	cg32223338	II						50804920		Both	FALSE	CG	0	0	0	0.494628	0.602549	-0.107921	-0.279605	0.00325362	0.526883	0.474023	0.02829	0.609472	0.596041	0.00672473	-0.0691585	0.0253695	0	0	22.6667	23	12	21	28	25	3	3	42045		ENSMUST00000225876.1	chr14	17931137	18021901	90765	-	tss_body	UCSC
cg32223338_TC21	chr14	17963164	17963165	+	cg32223338	II						50804920		Both	FALSE	CG	0	0	0	0.494628	0.602549	-0.107921	-0.279605	0.00325362	0.526883	0.474023	0.02829	0.609472	0.596041	0.00672473	-0.0691585	0.0253695	0	0	22.6667	23	12	21	28	25	3	3	42045		ENSMUST00000224512.1	chr14	17932297	18021909	89613	-	tss_body	UCSC
cg32223338_TC21	chr14	17963164	17963165	+	cg32223338	II						50804920		Both	FALSE	CG	0	0	0	0.494628	0.602549	-0.107921	-0.279605	0.00325362	0.526883	0.474023	0.02829	0.609472	0.596041	0.00672473	-0.0691585	0.0253695	0	0	22.6667	23	12	21	28	25	3	3	42045	A0A286YDB1	ENSMUST00000224934.1	chr14	17962820	18011261	48442	+	tss_body	UCSC
cg37381371_TC21	chr1	119937192	119937193	+	cg37381371	II						68620978		Both	FALSE	CG	0	0	0	0.347203	0.45512	-0.107917	-0.380858	0.00409832	0.378042	0.318932	0.0296386	0.471929	0.431685	0.0209245	-0.0536425	0.0301881	0	0	27	21	25	19	30	23	3	3	33568	Cfap221	XM_006529404.2	chr1	119923339	119958912	35574	-	tss_body	NCBI
cg37381371_TC21	chr1	119937192	119937193	+	cg37381371	II						68620978		Both	FALSE	CG	0	0	0	0.347203	0.45512	-0.107917	-0.380858	0.00409832	0.378042	0.318932	0.0296386	0.471929	0.431685	0.0209245	-0.0536425	0.0301881	0	0	27	21	25	19	30	23	3	3	33568	Cfap221	XM_017319886.1	chr1	119923339	119992272	68934	-	tss_body	NCBI
cg37381371_TC21	chr1	119937192	119937193	+	cg37381371	II						68620978		Both	FALSE	CG	0	0	0	0.347203	0.45512	-0.107917	-0.380858	0.00409832	0.378042	0.318932	0.0296386	0.471929	0.431685	0.0209245	-0.0536425	0.0301881	0	0	27	21	25	19	30	23	3	3	33568	Cfap221	XM_017319882.1	chr1	119923339	119997185	73847	-	tss_body	NCBI
cg37381371_TC21	chr1	119937192	119937193	+	cg37381371	II						68620978		Both	FALSE	CG	0	0	0	0.347203	0.45512	-0.107917	-0.380858	0.00409832	0.378042	0.318932	0.0296386	0.471929	0.431685	0.0209245	-0.0536425	0.0301881	0	0	27	21	25	19	30	23	3	3	33568	Cfap221	XM_017319885.1	chr1	119923339	119997220	73882	-	tss_body	NCBI
cg37381371_TC21	chr1	119937192	119937193	+	cg37381371	II						68620978		Both	FALSE	CG	0	0	0	0.347203	0.45512	-0.107917	-0.380858	0.00409832	0.378042	0.318932	0.0296386	0.471929	0.431685	0.0209245	-0.0536425	0.0301881	0	0	27	21	25	19	30	23	3	3	33568	Cfap221	XM_011247979.2	chr1	119923339	119997430	74092	-	tss_body	NCBI
cg37381371_TC21	chr1	119937192	119937193	+	cg37381371	II						68620978		Both	FALSE	CG	0	0	0	0.347203	0.45512	-0.107917	-0.380858	0.00409832	0.378042	0.318932	0.0296386	0.471929	0.431685	0.0209245	-0.0536425	0.0301881	0	0	27	21	25	19	30	23	3	3	33568	Cfap221	NM_001115074.1	chr1	119923518	119995210	71693	-	tss_body	NCBI
cg37381371_TC21	chr1	119937192	119937193	+	cg37381371	II						68620978		Both	FALSE	CG	0	0	0	0.347203	0.45512	-0.107917	-0.380858	0.00409832	0.378042	0.318932	0.0296386	0.471929	0.431685	0.0209245	-0.0536425	0.0301881	0	0	27	21	25	19	30	23	3	3	33568	Cfap221	XR_001784074.1	chr1	119936088	119997458	61371	-	tss_body	NCBI
cg37381371_TC21	chr1	119937192	119937193	+	cg37381371	II						68620978		Both	FALSE	CG	0	0	0	0.347203	0.45512	-0.107917	-0.380858	0.00409832	0.378042	0.318932	0.0296386	0.471929	0.431685	0.0209245	-0.0536425	0.0301881	0	0	27	21	25	19	30	23	3	3	33568	A9Q751	ENSMUST00000174370.7	chr1	119923340	119997190	73851	-	tss_body	UCSC
cg37381371_TC21	chr1	119937192	119937193	+	cg37381371	II						68620978		Both	FALSE	CG	0	0	0	0.347203	0.45512	-0.107917	-0.380858	0.00409832	0.378042	0.318932	0.0296386	0.471929	0.431685	0.0209245	-0.0536425	0.0301881	0	0	27	21	25	19	30	23	3	3	33568	A9Q751	ENSMUST00000037840.11	chr1	119923518	119995210	71693	-	tss_body	UCSC
cg44801052_TC21	chr7	82842827	82842828	+	cg44801052	II						66600280		Both	FALSE	CG	0	0	0	0.53016	0.638072	-0.107912	-0.262768	0.00470222	0.569646	0.505187	0.0345936	0.656283	0.619306	0.0184946	-0.0496605	0.0333929	0	0	30.6667	25	29	22	33	30	3	3	45202	Gm36584	XR_001778199.1	chr7	82831387	82867021	35635	-	tss_body	NCBI
cg44801052_TC21	chr7	82842827	82842828	+	cg44801052	II						66600280		Both	FALSE	CG	0	0	0	0.53016	0.638072	-0.107912	-0.262768	0.00470222	0.569646	0.505187	0.0345936	0.656283	0.619306	0.0184946	-0.0496605	0.0333929	0	0	30.6667	25	29	22	33	30	3	3	45202	Gm36584	XR_001778201.1	chr7	82836837	82855134	18298	-	tss_body	NCBI
cg44801052_TC21	chr7	82842827	82842828	+	cg44801052	II						66600280		Both	FALSE	CG	0	0	0	0.53016	0.638072	-0.107912	-0.262768	0.00470222	0.569646	0.505187	0.0345936	0.656283	0.619306	0.0184946	-0.0496605	0.0333929	0	0	30.6667	25	29	22	33	30	3	3	45202	Gm36584	XR_001778198.1	chr7	82836837	82867021	30185	-	tss_body	NCBI
cg44801052_TC21	chr7	82842827	82842828	+	cg44801052	II						66600280		Both	FALSE	CG	0	0	0	0.53016	0.638072	-0.107912	-0.262768	0.00470222	0.569646	0.505187	0.0345936	0.656283	0.619306	0.0184946	-0.0496605	0.0333929	0	0	30.6667	25	29	22	33	30	3	3	45202	Gm36584	XR_001778202.1	chr7	82836837	82867074	30238	-	tss_body	NCBI
cg44801052_TC21	chr7	82842827	82842828	+	cg44801052	II						66600280		Both	FALSE	CG	0	0	0	0.53016	0.638072	-0.107912	-0.262768	0.00470222	0.569646	0.505187	0.0345936	0.656283	0.619306	0.0184946	-0.0496605	0.0333929	0	0	30.6667	25	29	22	33	30	3	3	45202	Gm36584	XR_001778200.1	chr7	82839595	82867021	27427	-	tss_body	NCBI
cg46349503_BC21	chr8	125286649	125286650	-	cg46349503	II						53671420		Both	FALSE	CG	0	0	0	0.619858	0.727767	-0.107909	-0.228139	0.00186117	0.64606	0.593301	0.0263809	0.740777	0.714611	0.0130838	-0.0685511	0.0168164	0	0	30.3333	26.3333	27	22	36	29	3	3	52711
cg45165231_TC11	chr7	130571856	130571857	+	cg45165231	I						82632235	20780450	Red	FALSE	CG	0	0	0	0.24385	0.351752	-0.107902	-0.511026	0.00520439	0.274634	0.205176	0.0353947	0.386943	0.321056	0.0331725	-0.0464226	0.0359936	0	0	22.6667	22.6667	15	21	27	25	3	3	35752	Tacc2	XM_017322393.1	chr7	130553008	130767705	214698	+	tss_body	NCBI
cg45165231_TC11	chr7	130571856	130571857	+	cg45165231	I						82632235	20780450	Red	FALSE	CG	0	0	0	0.24385	0.351752	-0.107902	-0.511026	0.00520439	0.274634	0.205176	0.0353947	0.386943	0.321056	0.0331725	-0.0464226	0.0359936	0	0	22.6667	22.6667	15	21	27	25	3	3	35752	Tacc2	XM_017322413.1	chr7	130553008	130767705	214698	+	tss_body	NCBI
cg45165231_TC11	chr7	130571856	130571857	+	cg45165231	I						82632235	20780450	Red	FALSE	CG	0	0	0	0.24385	0.351752	-0.107902	-0.511026	0.00520439	0.274634	0.205176	0.0353947	0.386943	0.321056	0.0331725	-0.0464226	0.0359936	0	0	22.6667	22.6667	15	21	27	25	3	3	35752	Tacc2	XM_017322412.1	chr7	130553008	130767705	214698	+	tss_body	NCBI
cg45165231_TC11	chr7	130571856	130571857	+	cg45165231	I						82632235	20780450	Red	FALSE	CG	0	0	0	0.24385	0.351752	-0.107902	-0.511026	0.00520439	0.274634	0.205176	0.0353947	0.386943	0.321056	0.0331725	-0.0464226	0.0359936	0	0	22.6667	22.6667	15	21	27	25	3	3	35752	Tacc2	XM_017322411.1	chr7	130553008	130767705	214698	+	tss_body	NCBI
cg45165231_TC11	chr7	130571856	130571857	+	cg45165231	I						82632235	20780450	Red	FALSE	CG	0	0	0	0.24385	0.351752	-0.107902	-0.511026	0.00520439	0.274634	0.205176	0.0353947	0.386943	0.321056	0.0331725	-0.0464226	0.0359936	0	0	22.6667	22.6667	15	21	27	25	3	3	35752	Tacc2	XM_017322404.1	chr7	130553008	130767705	214698	+	tss_body	NCBI
cg45165231_TC11	chr7	130571856	130571857	+	cg45165231	I						82632235	20780450	Red	FALSE	CG	0	0	0	0.24385	0.351752	-0.107902	-0.511026	0.00520439	0.274634	0.205176	0.0353947	0.386943	0.321056	0.0331725	-0.0464226	0.0359936	0	0	22.6667	22.6667	15	21	27	25	3	3	35752	Tacc2	XM_017322398.1	chr7	130553008	130767705	214698	+	tss_body	NCBI
cg45165231_TC11	chr7	130571856	130571857	+	cg45165231	I						82632235	20780450	Red	FALSE	CG	0	0	0	0.24385	0.351752	-0.107902	-0.511026	0.00520439	0.274634	0.205176	0.0353947	0.386943	0.321056	0.0331725	-0.0464226	0.0359936	0	0	22.6667	22.6667	15	21	27	25	3	3	35752	Tacc2	XM_017322410.1	chr7	130553008	130767705	214698	+	tss_body	NCBI
cg45165231_TC11	chr7	130571856	130571857	+	cg45165231	I						82632235	20780450	Red	FALSE	CG	0	0	0	0.24385	0.351752	-0.107902	-0.511026	0.00520439	0.274634	0.205176	0.0353947	0.386943	0.321056	0.0331725	-0.0464226	0.0359936	0	0	22.6667	22.6667	15	21	27	25	3	3	35752	Tacc2	XM_017322401.1	chr7	130553008	130767705	214698	+	tss_body	NCBI
cg45165231_TC11	chr7	130571856	130571857	+	cg45165231	I						82632235	20780450	Red	FALSE	CG	0	0	0	0.24385	0.351752	-0.107902	-0.511026	0.00520439	0.274634	0.205176	0.0353947	0.386943	0.321056	0.0331725	-0.0464226	0.0359936	0	0	22.6667	22.6667	15	21	27	25	3	3	35752	Tacc2	XM_017322409.1	chr7	130553008	130767705	214698	+	tss_body	NCBI
cg45165231_TC11	chr7	130571856	130571857	+	cg45165231	I						82632235	20780450	Red	FALSE	CG	0	0	0	0.24385	0.351752	-0.107902	-0.511026	0.00520439	0.274634	0.205176	0.0353947	0.386943	0.321056	0.0331725	-0.0464226	0.0359936	0	0	22.6667	22.6667	15	21	27	25	3	3	35752	Tacc2	XM_017322408.1	chr7	130553008	130767705	214698	+	tss_body	NCBI
cg45165231_TC11	chr7	130571856	130571857	+	cg45165231	I						82632235	20780450	Red	FALSE	CG	0	0	0	0.24385	0.351752	-0.107902	-0.511026	0.00520439	0.274634	0.205176	0.0353947	0.386943	0.321056	0.0331725	-0.0464226	0.0359936	0	0	22.6667	22.6667	15	21	27	25	3	3	35752	Tacc2	XM_017322403.1	chr7	130553008	130767705	214698	+	tss_body	NCBI
cg45165231_TC11	chr7	130571856	130571857	+	cg45165231	I						82632235	20780450	Red	FALSE	CG	0	0	0	0.24385	0.351752	-0.107902	-0.511026	0.00520439	0.274634	0.205176	0.0353947	0.386943	0.321056	0.0331725	-0.0464226	0.0359936	0	0	22.6667	22.6667	15	21	27	25	3	3	35752	Tacc2	XM_017322402.1	chr7	130553008	130767705	214698	+	tss_body	NCBI
cg45165231_TC11	chr7	130571856	130571857	+	cg45165231	I						82632235	20780450	Red	FALSE	CG	0	0	0	0.24385	0.351752	-0.107902	-0.511026	0.00520439	0.274634	0.205176	0.0353947	0.386943	0.321056	0.0331725	-0.0464226	0.0359936	0	0	22.6667	22.6667	15	21	27	25	3	3	35752	Tacc2	XM_017322397.1	chr7	130553008	130767705	214698	+	tss_body	NCBI
cg45165231_TC11	chr7	130571856	130571857	+	cg45165231	I						82632235	20780450	Red	FALSE	CG	0	0	0	0.24385	0.351752	-0.107902	-0.511026	0.00520439	0.274634	0.205176	0.0353947	0.386943	0.321056	0.0331725	-0.0464226	0.0359936	0	0	22.6667	22.6667	15	21	27	25	3	3	35752	Tacc2	XM_017322395.1	chr7	130553008	130767705	214698	+	tss_body	NCBI
cg45165231_TC11	chr7	130571856	130571857	+	cg45165231	I						82632235	20780450	Red	FALSE	CG	0	0	0	0.24385	0.351752	-0.107902	-0.511026	0.00520439	0.274634	0.205176	0.0353947	0.386943	0.321056	0.0331725	-0.0464226	0.0359936	0	0	22.6667	22.6667	15	21	27	25	3	3	35752	Tacc2	XM_017322407.1	chr7	130553008	130767705	214698	+	tss_body	NCBI
cg45165231_TC11	chr7	130571856	130571857	+	cg45165231	I						82632235	20780450	Red	FALSE	CG	0	0	0	0.24385	0.351752	-0.107902	-0.511026	0.00520439	0.274634	0.205176	0.0353947	0.386943	0.321056	0.0331725	-0.0464226	0.0359936	0	0	22.6667	22.6667	15	21	27	25	3	3	35752	Tacc2	XM_017322400.1	chr7	130553008	130767705	214698	+	tss_body	NCBI
cg45165231_TC11	chr7	130571856	130571857	+	cg45165231	I						82632235	20780450	Red	FALSE	CG	0	0	0	0.24385	0.351752	-0.107902	-0.511026	0.00520439	0.274634	0.205176	0.0353947	0.386943	0.321056	0.0331725	-0.0464226	0.0359936	0	0	22.6667	22.6667	15	21	27	25	3	3	35752	Tacc2	XM_017322399.1	chr7	130553008	130767705	214698	+	tss_body	NCBI
cg45165231_TC11	chr7	130571856	130571857	+	cg45165231	I						82632235	20780450	Red	FALSE	CG	0	0	0	0.24385	0.351752	-0.107902	-0.511026	0.00520439	0.274634	0.205176	0.0353947	0.386943	0.321056	0.0331725	-0.0464226	0.0359936	0	0	22.6667	22.6667	15	21	27	25	3	3	35752	Tacc2	XM_017322392.1	chr7	130553008	130767705	214698	+	tss_body	NCBI
cg45165231_TC11	chr7	130571856	130571857	+	cg45165231	I						82632235	20780450	Red	FALSE	CG	0	0	0	0.24385	0.351752	-0.107902	-0.511026	0.00520439	0.274634	0.205176	0.0353947	0.386943	0.321056	0.0331725	-0.0464226	0.0359936	0	0	22.6667	22.6667	15	21	27	25	3	3	35752	Tacc2	XM_017322406.1	chr7	130553008	130767705	214698	+	tss_body	NCBI
cg45165231_TC11	chr7	130571856	130571857	+	cg45165231	I						82632235	20780450	Red	FALSE	CG	0	0	0	0.24385	0.351752	-0.107902	-0.511026	0.00520439	0.274634	0.205176	0.0353947	0.386943	0.321056	0.0331725	-0.0464226	0.0359936	0	0	22.6667	22.6667	15	21	27	25	3	3	35752	Tacc2	XM_017322405.1	chr7	130553008	130767705	214698	+	tss_body	NCBI
cg45165231_TC11	chr7	130571856	130571857	+	cg45165231	I						82632235	20780450	Red	FALSE	CG	0	0	0	0.24385	0.351752	-0.107902	-0.511026	0.00520439	0.274634	0.205176	0.0353947	0.386943	0.321056	0.0331725	-0.0464226	0.0359936	0	0	22.6667	22.6667	15	21	27	25	3	3	35752	Tacc2	XM_017322396.1	chr7	130553008	130767705	214698	+	tss_body	NCBI
cg45165231_TC11	chr7	130571856	130571857	+	cg45165231	I						82632235	20780450	Red	FALSE	CG	0	0	0	0.24385	0.351752	-0.107902	-0.511026	0.00520439	0.274634	0.205176	0.0353947	0.386943	0.321056	0.0331725	-0.0464226	0.0359936	0	0	22.6667	22.6667	15	21	27	25	3	3	35752	Tacc2	XM_017322394.1	chr7	130553008	130767705	214698	+	tss_body	NCBI
cg45165231_TC11	chr7	130571856	130571857	+	cg45165231	I						82632235	20780450	Red	FALSE	CG	0	0	0	0.24385	0.351752	-0.107902	-0.511026	0.00520439	0.274634	0.205176	0.0353947	0.386943	0.321056	0.0331725	-0.0464226	0.0359936	0	0	22.6667	22.6667	15	21	27	25	3	3	35752	Tacc2	XM_017322391.1	chr7	130553008	130767705	214698	+	tss_body	NCBI
cg45165231_TC11	chr7	130571856	130571857	+	cg45165231	I						82632235	20780450	Red	FALSE	CG	0	0	0	0.24385	0.351752	-0.107902	-0.511026	0.00520439	0.274634	0.205176	0.0353947	0.386943	0.321056	0.0331725	-0.0464226	0.0359936	0	0	22.6667	22.6667	15	21	27	25	3	3	35752	Tacc2	XM_006508065.3	chr7	130553008	130767705	214698	+	tss_body	NCBI
cg45165231_TC11	chr7	130571856	130571857	+	cg45165231	I						82632235	20780450	Red	FALSE	CG	0	0	0	0.24385	0.351752	-0.107902	-0.511026	0.00520439	0.274634	0.205176	0.0353947	0.386943	0.321056	0.0331725	-0.0464226	0.0359936	0	0	22.6667	22.6667	15	21	27	25	3	3	35752	F2Z480	ENSMUST00000124096.7	chr7	130162450	133123350	2960901	-	tss_body	UCSC
cg45165231_TC11	chr7	130571856	130571857	+	cg45165231	I						82632235	20780450	Red	FALSE	CG	0	0	0	0.24385	0.351752	-0.107902	-0.511026	0.00520439	0.274634	0.205176	0.0353947	0.386943	0.321056	0.0331725	-0.0464226	0.0359936	0	0	22.6667	22.6667	15	21	27	25	3	3	35752		ENSMUST00000159694.2	chr7	130533769	130573118	39350	-	tss_body	UCSC
cg34951343_BC21	chr17	45534828	45534829	-	cg34951343	II	chr17:45534806-45535129					63683185		Both	FALSE	CG	0	0	0	0.483494	0.591393	-0.107898	-0.285274	0.00444988	0.502712	0.469824	0.0171313	0.61674	0.556785	0.0310317	-0.0540729	0.0320838	0	0	22.6667	28.3333	20	24	25	31	3	3	41053	Tcte1	NM_013688.2	chr17	45523433	45542679	19247	+	tss_body	NCBI
cg34951343_BC21	chr17	45534828	45534829	-	cg34951343	II	chr17:45534806-45535129					63683185		Both	FALSE	CG	0	0	0	0.483494	0.591393	-0.107898	-0.285274	0.00444988	0.502712	0.469824	0.0171313	0.61674	0.556785	0.0310317	-0.0540729	0.0320838	0	0	22.6667	28.3333	20	24	25	31	3	3	41053	A6H639	ENSMUST00000113547.1	chr17	45523433	45542679	19247	+	tss_body	UCSC
cg34951343_BC21	chr17	45534828	45534829	-	cg34951343	II	chr17:45534806-45535129					63683185		Both	FALSE	CG	0	0	0	0.483494	0.591393	-0.107898	-0.285274	0.00444988	0.502712	0.469824	0.0171313	0.61674	0.556785	0.0310317	-0.0540729	0.0320838	0	0	22.6667	28.3333	20	24	25	31	3	3	41053	A6H639	ENSMUST00000233588.1	chr17	45533052	45542680	9629	+	tss_body	UCSC
cg34951343_BC21	chr17	45534828	45534829	-	cg34951343	II	chr17:45534806-45535129					63683185		Both	FALSE	CG	0	0	0	0.483494	0.591393	-0.107898	-0.285274	0.00444988	0.502712	0.469824	0.0171313	0.61674	0.556785	0.0310317	-0.0540729	0.0320838	0	0	22.6667	28.3333	20	24	25	31	3	3	41053	chr17-45534806-45535129		chr17	45534806	45535129	324	*	Island	UCSC
cg32189860_TC21	chr14	12139943	12139944	+	cg32189860	II						68759550		Both	FALSE	CG	0	0	0	0.408694	0.51659	-0.107895	-0.330782	0.00282495	0.429665	0.393698	0.0187128	0.532837	0.501	0.0159283	-0.0713357	0.0228851	0	0	24	24.3333	22	23	27	26	3	3	34282	Ptprg	NM_008981.3	chr14	11553552	12242039	688488	+	tss_body	NCBI
cg32189860_TC21	chr14	12139943	12139944	+	cg32189860	II						68759550		Both	FALSE	CG	0	0	0	0.408694	0.51659	-0.107895	-0.330782	0.00282495	0.429665	0.393698	0.0187128	0.532837	0.501	0.0159283	-0.0713357	0.0228851	0	0	24	24.3333	22	23	27	26	3	3	34282	Ptprg	XM_006517956.3	chr14	11554247	12242040	687794	+	tss_body	NCBI
cg32189860_TC21	chr14	12139943	12139944	+	cg32189860	II						68759550		Both	FALSE	CG	0	0	0	0.408694	0.51659	-0.107895	-0.330782	0.00282495	0.429665	0.393698	0.0187128	0.532837	0.501	0.0159283	-0.0713357	0.0228851	0	0	24	24.3333	22	23	27	26	3	3	34282	F8VQD7	ENSMUST00000022264.12	chr14	11553531	12242041	688511	+	tss_body	UCSC
cg32189860_TC21	chr14	12139943	12139944	+	cg32189860	II						68759550		Both	FALSE	CG	0	0	0	0.408694	0.51659	-0.107895	-0.330782	0.00282495	0.429665	0.393698	0.0187128	0.532837	0.501	0.0159283	-0.0713357	0.0228851	0	0	24	24.3333	22	23	27	26	3	3	34282	D6RD11	ENSMUST00000142917.7	chr14	11553552	12238564	685013	+	tss_body	UCSC
cg37406363_BC11	chr1	123813397	123813398	-	cg37406363	I						1657142	65603879	Red	FALSE	CG	0	0	0	0.389216	0.497111	-0.107895	-0.345131	0.0051046	0.404991	0.362832	0.022995	0.532606	0.47047	0.0320005	-0.0654788	0.035498	0	0	25	27	19	22	29	34	3	3	35556	Dpp10	XM_017320879.1	chr1	123332137	124045326	713190	-	tss_body	NCBI
cg37406363_BC11	chr1	123813397	123813398	-	cg37406363	I						1657142	65603879	Red	FALSE	CG	0	0	0	0.389216	0.497111	-0.107895	-0.345131	0.0051046	0.404991	0.362832	0.022995	0.532606	0.47047	0.0320005	-0.0654788	0.035498	0	0	25	27	19	22	29	34	3	3	35556	Dpp10	XM_006529627.3	chr1	123332137	124045328	713192	-	tss_body	NCBI
cg37406363_BC11	chr1	123813397	123813398	-	cg37406363	I						1657142	65603879	Red	FALSE	CG	0	0	0	0.389216	0.497111	-0.107895	-0.345131	0.0051046	0.404991	0.362832	0.022995	0.532606	0.47047	0.0320005	-0.0654788	0.035498	0	0	25	27	19	22	29	34	3	3	35556	Dpp10	NM_199021.3	chr1	123332137	124045559	713423	-	tss_body	NCBI
cg37406363_BC11	chr1	123813397	123813398	-	cg37406363	I						1657142	65603879	Red	FALSE	CG	0	0	0	0.389216	0.497111	-0.107895	-0.345131	0.0051046	0.404991	0.362832	0.022995	0.532606	0.47047	0.0320005	-0.0654788	0.035498	0	0	25	27	19	22	29	34	3	3	35556	Dpp10	XM_006529626.3	chr1	123332137	124846034	1513898	-	tss_body	NCBI
cg37406363_BC11	chr1	123813397	123813398	-	cg37406363	I						1657142	65603879	Red	FALSE	CG	0	0	0	0.389216	0.497111	-0.107895	-0.345131	0.0051046	0.404991	0.362832	0.022995	0.532606	0.47047	0.0320005	-0.0654788	0.035498	0	0	25	27	19	22	29	34	3	3	35556	E9QN98	ENSMUST00000112606.7	chr1	123321470	124045559	724090	-	tss_body	UCSC
cg37406363_BC11	chr1	123813397	123813398	-	cg37406363	I						1657142	65603879	Red	FALSE	CG	0	0	0	0.389216	0.497111	-0.107895	-0.345131	0.0051046	0.404991	0.362832	0.022995	0.532606	0.47047	0.0320005	-0.0654788	0.035498	0	0	25	27	19	22	29	34	3	3	35556	D3Z5I7	ENSMUST00000112603.3	chr1	123332141	124045163	713023	-	tss_body	UCSC
cg37406363_BC11	chr1	123813397	123813398	-	cg37406363	I						1657142	65603879	Red	FALSE	CG	0	0	0	0.389216	0.497111	-0.107895	-0.345131	0.0051046	0.404991	0.362832	0.022995	0.532606	0.47047	0.0320005	-0.0654788	0.035498	0	0	25	27	19	22	29	34	3	3	35556		ENSMUST00000239072.1	chr1	123332141	124846039	1513899	-	tss_body	UCSC
cg37406363_BC11	chr1	123813397	123813398	-	cg37406363	I						1657142	65603879	Red	FALSE	CG	0	0	0	0.389216	0.497111	-0.107895	-0.345131	0.0051046	0.404991	0.362832	0.022995	0.532606	0.47047	0.0320005	-0.0654788	0.035498	0	0	25	27	19	22	29	34	3	3	35556		ENSMUST00000140361.2	chr1	123625838	124045255	419418	-	tss_body	UCSC
cg45418067_TC21	chr8	14985505	14985506	+	cg45418067	II						97772308		Both	FALSE	CG	0	0	0	0.432667	0.54056	-0.107893	-0.314678	0.00428654	0.464339	0.403103	0.0306726	0.557948	0.531652	0.0150601	-0.0673127	0.031222	0	0	27	22	23	20	33	25	3	3	36486	Arhgef10	XM_017312669.1	chr8	14908493	15001080	92588	+	tss_body	NCBI
cg45418067_TC21	chr8	14985505	14985506	+	cg45418067	II						97772308		Both	FALSE	CG	0	0	0	0.432667	0.54056	-0.107893	-0.314678	0.00428654	0.464339	0.403103	0.0306726	0.557948	0.531652	0.0150601	-0.0673127	0.031222	0	0	27	22	23	20	33	25	3	3	36486	Arhgef10	XM_017312673.1	chr8	14910788	15001080	90293	+	tss_body	NCBI
cg45418067_TC21	chr8	14985505	14985506	+	cg45418067	II						97772308		Both	FALSE	CG	0	0	0	0.432667	0.54056	-0.107893	-0.314678	0.00428654	0.464339	0.403103	0.0306726	0.557948	0.531652	0.0150601	-0.0673127	0.031222	0	0	27	22	23	20	33	25	3	3	36486	Arhgef10	XM_006508771.3	chr8	14910941	15001080	90140	+	tss_body	NCBI
cg45418067_TC21	chr8	14985505	14985506	+	cg45418067	II						97772308		Both	FALSE	CG	0	0	0	0.432667	0.54056	-0.107893	-0.314678	0.00428654	0.464339	0.403103	0.0306726	0.557948	0.531652	0.0150601	-0.0673127	0.031222	0	0	27	22	23	20	33	25	3	3	36486	Arhgef10	XM_006508772.3	chr8	14911662	15001080	89419	+	tss_body	NCBI
cg45418067_TC21	chr8	14985505	14985506	+	cg45418067	II						97772308		Both	FALSE	CG	0	0	0	0.432667	0.54056	-0.107893	-0.314678	0.00428654	0.464339	0.403103	0.0306726	0.557948	0.531652	0.0150601	-0.0673127	0.031222	0	0	27	22	23	20	33	25	3	3	36486	Arhgef10	XM_006508770.3	chr8	14911662	15001080	89419	+	tss_body	NCBI
cg45418067_TC21	chr8	14985505	14985506	+	cg45418067	II						97772308		Both	FALSE	CG	0	0	0	0.432667	0.54056	-0.107893	-0.314678	0.00428654	0.464339	0.403103	0.0306726	0.557948	0.531652	0.0150601	-0.0673127	0.031222	0	0	27	22	23	20	33	25	3	3	36486	Arhgef10	NM_001037736.2	chr8	14911662	15001085	89424	+	tss_body	NCBI
cg45418067_TC21	chr8	14985505	14985506	+	cg45418067	II						97772308		Both	FALSE	CG	0	0	0	0.432667	0.54056	-0.107893	-0.314678	0.00428654	0.464339	0.403103	0.0306726	0.557948	0.531652	0.0150601	-0.0673127	0.031222	0	0	27	22	23	20	33	25	3	3	36486	Arhgef10	NM_172751.3	chr8	14911662	15001085	89424	+	tss_body	NCBI
cg45418067_TC21	chr8	14985505	14985506	+	cg45418067	II						97772308		Both	FALSE	CG	0	0	0	0.432667	0.54056	-0.107893	-0.314678	0.00428654	0.464339	0.403103	0.0306726	0.557948	0.531652	0.0150601	-0.0673127	0.031222	0	0	27	22	23	20	33	25	3	3	36486	Arhgef10	XM_017312668.1	chr8	14911668	15001080	89413	+	tss_body	NCBI
cg45418067_TC21	chr8	14985505	14985506	+	cg45418067	II						97772308		Both	FALSE	CG	0	0	0	0.432667	0.54056	-0.107893	-0.314678	0.00428654	0.464339	0.403103	0.0306726	0.557948	0.531652	0.0150601	-0.0673127	0.031222	0	0	27	22	23	20	33	25	3	3	36486	Arhgef10	XM_017312671.1	chr8	14911668	15001080	89413	+	tss_body	NCBI
cg45418067_TC21	chr8	14985505	14985506	+	cg45418067	II						97772308		Both	FALSE	CG	0	0	0	0.432667	0.54056	-0.107893	-0.314678	0.00428654	0.464339	0.403103	0.0306726	0.557948	0.531652	0.0150601	-0.0673127	0.031222	0	0	27	22	23	20	33	25	3	3	36486	Arhgef10	XM_006508768.3	chr8	14911668	15001080	89413	+	tss_body	NCBI
cg45418067_TC21	chr8	14985505	14985506	+	cg45418067	II						97772308		Both	FALSE	CG	0	0	0	0.432667	0.54056	-0.107893	-0.314678	0.00428654	0.464339	0.403103	0.0306726	0.557948	0.531652	0.0150601	-0.0673127	0.031222	0	0	27	22	23	20	33	25	3	3	36486	Arhgef10	XM_017312670.1	chr8	14911669	15000447	88779	+	tss_body	NCBI
cg45418067_TC21	chr8	14985505	14985506	+	cg45418067	II						97772308		Both	FALSE	CG	0	0	0	0.432667	0.54056	-0.107893	-0.314678	0.00428654	0.464339	0.403103	0.0306726	0.557948	0.531652	0.0150601	-0.0673127	0.031222	0	0	27	22	23	20	33	25	3	3	36486	Arhgef10	XM_017312672.1	chr8	14911669	15001080	89412	+	tss_body	NCBI
cg45418067_TC21	chr8	14985505	14985506	+	cg45418067	II						97772308		Both	FALSE	CG	0	0	0	0.432667	0.54056	-0.107893	-0.314678	0.00428654	0.464339	0.403103	0.0306726	0.557948	0.531652	0.0150601	-0.0673127	0.031222	0	0	27	22	23	20	33	25	3	3	36486	Arhgef10	XM_006508773.3	chr8	14961316	15001080	39765	+	tss_body	NCBI
cg45418067_TC21	chr8	14985505	14985506	+	cg45418067	II						97772308		Both	FALSE	CG	0	0	0	0.432667	0.54056	-0.107893	-0.314678	0.00428654	0.464339	0.403103	0.0306726	0.557948	0.531652	0.0150601	-0.0673127	0.031222	0	0	27	22	23	20	33	25	3	3	36486	Q8C033	ENSMUST00000084207.11	chr8	14911662	15001085	89424	+	tss_body	UCSC
cg45418067_TC21	chr8	14985505	14985506	+	cg45418067	II						97772308		Both	FALSE	CG	0	0	0	0.432667	0.54056	-0.107893	-0.314678	0.00428654	0.464339	0.403103	0.0306726	0.557948	0.531652	0.0150601	-0.0673127	0.031222	0	0	27	22	23	20	33	25	3	3	36486	Q8C033	ENSMUST00000110800.8	chr8	14911737	15001085	89349	+	tss_body	UCSC
cg45418067_TC21	chr8	14985505	14985506	+	cg45418067	II						97772308		Both	FALSE	CG	0	0	0	0.432667	0.54056	-0.107893	-0.314678	0.00428654	0.464339	0.403103	0.0306726	0.557948	0.531652	0.0150601	-0.0673127	0.031222	0	0	27	22	23	20	33	25	3	3	36486	F7BQE4	ENSMUST00000163062.1	chr8	14945300	15001082	55783	+	tss_body	UCSC
cg29082520_TC21	chr10	121039921	121039922	+	cg29082520	II						80625294		Both	FALSE	CG	0	0	0	0.518869	0.626745	-0.107875	-0.267804	0.00489972	0.531372	0.502503	0.0148175	0.655918	0.587084	0.0355957	-0.0557118	0.0344589	0	0	30	29	21	26	35	31	3	3	44195	Wif1	NM_011915.2	chr10	121034003	121100642	66640	+	tss_body	NCBI
cg29082520_TC21	chr10	121039921	121039922	+	cg29082520	II						80625294		Both	FALSE	CG	0	0	0	0.518869	0.626745	-0.107875	-0.267804	0.00489972	0.531372	0.502503	0.0148175	0.655918	0.587084	0.0355957	-0.0557118	0.0344589	0	0	30	29	21	26	35	31	3	3	44195	Q9WUA1	ENSMUST00000020439.10	chr10	121033959	121100650	66692	+	tss_body	UCSC
cg29082520_TC21	chr10	121039921	121039922	+	cg29082520	II						80625294		Both	FALSE	CG	0	0	0	0.518869	0.626745	-0.107875	-0.267804	0.00489972	0.531372	0.502503	0.0148175	0.655918	0.587084	0.0355957	-0.0557118	0.0344589	0	0	30	29	21	26	35	31	3	3	44195	H3BKQ8	ENSMUST00000175867.1	chr10	121034023	121100645	66623	+	tss_body	UCSC
cg32816927_TC21	chr14	96968194	96968195	+	cg32816927	II						95668558		Both	FALSE	CG	0	0	0	0.667633	0.775496	-0.107863	-0.213099	0.00164677	0.699794	0.648479	0.0280212	0.787776	0.753922	0.0187433	-0.0541278	0.0153665	0	0	23	22	18	19	32	26	3	3	56555		ENSMUST00000227308.1	chr14	96924632	96992293	67662	-	tss_body	UCSC
cg32816927_TC21	chr14	96968194	96968195	+	cg32816927	II						95668558		Both	FALSE	CG	0	0	0	0.667633	0.775496	-0.107863	-0.213099	0.00164677	0.699794	0.648479	0.0280212	0.787776	0.753922	0.0187433	-0.0541278	0.0153665	0	0	23	22	18	19	32	26	3	3	56555		ENSMUST00000227292.1	chr14	96967824	96969754	1931	+	tss_body	UCSC
cg35309570_TC21	chr17	85785928	85785929	+	cg35309570	II						31645367		Both	FALSE	CG	0	0	0	0.748595	0.856454	-0.107859	-0.191793	9.37369e-05	0.751495	0.745268	0.00313505	0.862432	0.850923	0.00576706	-0.0994287	0.00187338	0	0	21.6667	26.3333	17	20	30	31	3	3	62713
cg45254552_TC21	chr7	139596164	139596165	+	cg45254552	II						82771401		Both	FALSE	CG	0	0	0	0.256925	0.364783	-0.107858	-0.489621	0.00144303	0.269045	0.238893	0.0159219	0.38446	0.343694	0.0204195	-0.0746495	0.013929	0	0	33	21	26	17	43	26	3	3	25858	Gm33031	XR_001778312.1	chr7	139582974	139604098	21125	+	tss_body	NCBI
cg45254552_TC21	chr7	139596164	139596165	+	cg45254552	II						82771401		Both	FALSE	CG	0	0	0	0.256925	0.364783	-0.107858	-0.489621	0.00144303	0.269045	0.238893	0.0159219	0.38446	0.343694	0.0204195	-0.0746495	0.013929	0	0	33	21	26	17	43	26	3	3	25858	Gm33031	XR_001778310.1	chr7	139582974	139604098	21125	+	tss_body	NCBI
cg39081740_BC21	chr2	147366110	147366111	-	cg39081740	II	chr2:147364897-147366395					46670841		Both	FALSE	CG	0	0	0	0.241067	0.348913	-0.107845	-0.515558	0.00797963	0.283801	0.199856	0.0419928	0.383366	0.308477	0.0378014	-0.0246761	0.049229	0	0	24.6667	28	20	24	29	34	3	3	40079	Pax1	XM_006498911.3	chr2	147361917	147375049	13133	+	tss_body	NCBI
cg39081740_BC21	chr2	147366110	147366111	-	cg39081740	II	chr2:147364897-147366395					46670841		Both	FALSE	CG	0	0	0	0.241067	0.348913	-0.107845	-0.515558	0.00797963	0.283801	0.199856	0.0419928	0.383366	0.308477	0.0378014	-0.0246761	0.049229	0	0	24.6667	28	20	24	29	34	3	3	40079	Pax1	NM_008780.2	chr2	147364993	147375049	10057	+	tss_body	NCBI
cg39081740_BC21	chr2	147366110	147366111	-	cg39081740	II	chr2:147364897-147366395					46670841		Both	FALSE	CG	0	0	0	0.241067	0.348913	-0.107845	-0.515558	0.00797963	0.283801	0.199856	0.0419928	0.383366	0.308477	0.0378014	-0.0246761	0.049229	0	0	24.6667	28	20	24	29	34	3	3	40079	A2ALK0	ENSMUST00000126068.8	chr2	147361924	147366362	4439	+	tss_body	UCSC
cg39081740_BC21	chr2	147366110	147366111	-	cg39081740	II	chr2:147364897-147366395					46670841		Both	FALSE	CG	0	0	0	0.241067	0.348913	-0.107845	-0.515558	0.00797963	0.283801	0.199856	0.0419928	0.383366	0.308477	0.0378014	-0.0246761	0.049229	0	0	24.6667	28	20	24	29	34	3	3	40079	chr2-147364897-147366395		chr2	147364897	147366395	1499	*	Island	UCSC
cg39081740_BC21	chr2	147366110	147366111	-	cg39081740	II	chr2:147364897-147366395					46670841		Both	FALSE	CG	0	0	0	0.241067	0.348913	-0.107845	-0.515558	0.00797963	0.283801	0.199856	0.0419928	0.383366	0.308477	0.0378014	-0.0246761	0.049229	0	0	24.6667	28	20	24	29	34	3	3	40079	P09084	ENSMUST00000109968.2	chr2	147364993	147375053	10061	+	tss_body	UCSC
cg33253201_BC21	chr15	37792910	37792911	-	cg33253201	II					chr15:37791432-37792179	98616123		Both	FALSE	CG	0	0	0	0.564645	0.67249	-0.107844	-0.248135	0.00322328	0.59279	0.530751	0.0314163	0.684244	0.658038	0.0133097	-0.0652481	0.0251997	0	0	35	27.6667	34	24	36	34	3	3	48167	Ncald	NM_001170866.1	chr15	37792200	37793500	1301	-	tss_1500	NCBI
cg33253201_BC21	chr15	37792910	37792911	-	cg33253201	II					chr15:37791432-37792179	98616123		Both	FALSE	CG	0	0	0	0.564645	0.67249	-0.107844	-0.248135	0.00322328	0.59279	0.530751	0.0314163	0.684244	0.658038	0.0133097	-0.0652481	0.0251997	0	0	35	27.6667	34	24	36	34	3	3	48167	Ncald	XM_017316691.1	chr15	37792228	37793528	1301	-	tss_1500	NCBI
cg33253201_BC21	chr15	37792910	37792911	-	cg33253201	II					chr15:37791432-37792179	98616123		Both	FALSE	CG	0	0	0	0.564645	0.67249	-0.107844	-0.248135	0.00322328	0.59279	0.530751	0.0314163	0.684244	0.658038	0.0133097	-0.0652481	0.0251997	0	0	35	27.6667	34	24	36	34	3	3	48167	Ncald	XM_017316693.1	chr15	37792233	37793533	1301	-	tss_1500	NCBI
cg33253201_BC21	chr15	37792910	37792911	-	cg33253201	II					chr15:37791432-37792179	98616123		Both	FALSE	CG	0	0	0	0.564645	0.67249	-0.107844	-0.248135	0.00322328	0.59279	0.530751	0.0314163	0.684244	0.658038	0.0133097	-0.0652481	0.0251997	0	0	35	27.6667	34	24	36	34	3	3	48167	Ncald	XM_011245362.2	chr15	37792233	37793533	1301	-	tss_1500	NCBI
cg33253201_BC21	chr15	37792910	37792911	-	cg33253201	II					chr15:37791432-37792179	98616123		Both	FALSE	CG	0	0	0	0.564645	0.67249	-0.107844	-0.248135	0.00322328	0.59279	0.530751	0.0314163	0.684244	0.658038	0.0133097	-0.0652481	0.0251997	0	0	35	27.6667	34	24	36	34	3	3	48167	Ncald	XM_011245366.2	chr15	37792233	37793533	1301	-	tss_1500	NCBI
cg33253201_BC21	chr15	37792910	37792911	-	cg33253201	II					chr15:37791432-37792179	98616123		Both	FALSE	CG	0	0	0	0.564645	0.67249	-0.107844	-0.248135	0.00322328	0.59279	0.530751	0.0314163	0.684244	0.658038	0.0133097	-0.0652481	0.0251997	0	0	35	27.6667	34	24	36	34	3	3	48167	Ncald	XM_011245363.2	chr15	37792288	37793588	1301	-	tss_1500	NCBI
cg33253201_BC21	chr15	37792910	37792911	-	cg33253201	II					chr15:37791432-37792179	98616123		Both	FALSE	CG	0	0	0	0.564645	0.67249	-0.107844	-0.248135	0.00322328	0.59279	0.530751	0.0314163	0.684244	0.658038	0.0133097	-0.0652481	0.0251997	0	0	35	27.6667	34	24	36	34	3	3	48167	Ncald	NM_134094.4	chr15	37792628	37793928	1301	-	tss_1500	NCBI
cg33253201_BC21	chr15	37792910	37792911	-	cg33253201	II					chr15:37791432-37792179	98616123		Both	FALSE	CG	0	0	0	0.564645	0.67249	-0.107844	-0.248135	0.00322328	0.59279	0.530751	0.0314163	0.684244	0.658038	0.0133097	-0.0652481	0.0251997	0	0	35	27.6667	34	24	36	34	3	3	48167	Ncald	XM_011245364.2	chr15	37792722	37794022	1301	-	tss_1500	NCBI
cg33253201_BC21	chr15	37792910	37792911	-	cg33253201	II					chr15:37791432-37792179	98616123		Both	FALSE	CG	0	0	0	0.564645	0.67249	-0.107844	-0.248135	0.00322328	0.59279	0.530751	0.0314163	0.684244	0.658038	0.0133097	-0.0652481	0.0251997	0	0	35	27.6667	34	24	36	34	3	3	48167	Ncald	XM_017316694.1	chr15	37792722	37794022	1301	-	tss_1500	NCBI
cg33253201_BC21	chr15	37792910	37792911	-	cg33253201	II					chr15:37791432-37792179	98616123		Both	FALSE	CG	0	0	0	0.564645	0.67249	-0.107844	-0.248135	0.00322328	0.59279	0.530751	0.0314163	0.684244	0.658038	0.0133097	-0.0652481	0.0251997	0	0	35	27.6667	34	24	36	34	3	3	48167	Ncald	XM_017316696.1	chr15	37792723	37794023	1301	-	tss_1500	NCBI
cg33253201_BC21	chr15	37792910	37792911	-	cg33253201	II					chr15:37791432-37792179	98616123		Both	FALSE	CG	0	0	0	0.564645	0.67249	-0.107844	-0.248135	0.00322328	0.59279	0.530751	0.0314163	0.684244	0.658038	0.0133097	-0.0652481	0.0251997	0	0	35	27.6667	34	24	36	34	3	3	48167	Ncald	XM_017316695.1	chr15	37792772	37794072	1301	-	tss_1500	NCBI
cg33253201_BC21	chr15	37792910	37792911	-	cg33253201	II					chr15:37791432-37792179	98616123		Both	FALSE	CG	0	0	0	0.564645	0.67249	-0.107844	-0.248135	0.00322328	0.59279	0.530751	0.0314163	0.684244	0.658038	0.0133097	-0.0652481	0.0251997	0	0	35	27.6667	34	24	36	34	3	3	48167	chr15-37791432-37792179		chr15	37792179	37794179	2001	*	SShore	UCSC
cg33253201_BC21	chr15	37792910	37792911	-	cg33253201	II					chr15:37791432-37792179	98616123		Both	FALSE	CG	0	0	0	0.564645	0.67249	-0.107844	-0.248135	0.00322328	0.59279	0.530751	0.0314163	0.684244	0.658038	0.0133097	-0.0652481	0.0251997	0	0	35	27.6667	34	24	36	34	3	3	48167	Q91X97	ENSMUST00000168992.7	chr15	37792200	37793500	1301	-	tss_1500	UCSC
cg33253201_BC21	chr15	37792910	37792911	-	cg33253201	II					chr15:37791432-37792179	98616123		Both	FALSE	CG	0	0	0	0.564645	0.67249	-0.107844	-0.248135	0.00322328	0.59279	0.530751	0.0314163	0.684244	0.658038	0.0133097	-0.0652481	0.0251997	0	0	35	27.6667	34	24	36	34	3	3	48167	D3Z2Z8	ENSMUST00000148652.8	chr15	37792200	37793500	1301	-	tss_1500	UCSC
cg33253201_BC21	chr15	37792910	37792911	-	cg33253201	II					chr15:37791432-37792179	98616123		Both	FALSE	CG	0	0	0	0.564645	0.67249	-0.107844	-0.248135	0.00322328	0.59279	0.530751	0.0314163	0.684244	0.658038	0.0133097	-0.0652481	0.0251997	0	0	35	27.6667	34	24	36	34	3	3	48167		ENSMUST00000123317.1	chr15	37792439	37793739	1301	-	tss_1500	UCSC
cg33253201_BC21	chr15	37792910	37792911	-	cg33253201	II					chr15:37791432-37792179	98616123		Both	FALSE	CG	0	0	0	0.564645	0.67249	-0.107844	-0.248135	0.00322328	0.59279	0.530751	0.0314163	0.684244	0.658038	0.0133097	-0.0652481	0.0251997	0	0	35	27.6667	34	24	36	34	3	3	48167	Q91X97	ENSMUST00000090150.10	chr15	37792633	37793933	1301	-	tss_1500	UCSC
cg33253201_BC21	chr15	37792910	37792911	-	cg33253201	II					chr15:37791432-37792179	98616123		Both	FALSE	CG	0	0	0	0.564645	0.67249	-0.107844	-0.248135	0.00322328	0.59279	0.530751	0.0314163	0.684244	0.658038	0.0133097	-0.0652481	0.0251997	0	0	35	27.6667	34	24	36	34	3	3	48167	D3Z1M0	ENSMUST00000150453.1	chr15	37792770	37794070	1301	-	tss_1500	UCSC
cg39990760_BC21	chr3	88204389	88204390	-	cg39990760	II				chr3:88200511-88201287		71655510		Both	FALSE	CG	0	0	0	0.247795	0.355639	-0.107844	-0.504194	0.00267976	0.257859	0.240796	0.00893495	0.381962	0.31083	0.0390027	-0.0529711	0.022006	0	0	29.3333	26	26	24	36	29	3	3	30110	Gm3764	XR_001783877.1	chr3	88204268	88205568	1301	+	tss_1500	NCBI
cg39990760_BC21	chr3	88204389	88204390	-	cg39990760	II				chr3:88200511-88201287		71655510		Both	FALSE	CG	0	0	0	0.247795	0.355639	-0.107844	-0.504194	0.00267976	0.257859	0.240796	0.00893495	0.381962	0.31083	0.0390027	-0.0529711	0.022006	0	0	29.3333	26	26	24	36	29	3	3	30110		ENSMUST00000181021.1	chr3	88199101	88204595	5495	-	tss_body	UCSC
cg39990760_BC21	chr3	88204389	88204390	-	cg39990760	II				chr3:88200511-88201287		71655510		Both	FALSE	CG	0	0	0	0.247795	0.355639	-0.107844	-0.504194	0.00267976	0.257859	0.240796	0.00893495	0.381962	0.31083	0.0390027	-0.0529711	0.022006	0	0	29.3333	26	26	24	36	29	3	3	30110	chr3-88200511-88201287		chr3	88203287	88205287	2001	*	SShelf	UCSC
cg39597626_BC21	chr3	30308271	30308272	-	cg39597626	II						45679498		Both	FALSE	CG	0	0	0	0.645336	0.753174	-0.107838	-0.219777	0.000779491	0.65741	0.627517	0.0157527	0.755341	0.751489	0.00197089	-0.0940788	0.00880322	0	0	25	32	23	29	26	34	3	3	54807	Mecom	XM_006535387.2	chr3	29951295	30509783	558489	-	tss_body	NCBI
cg39597626_BC21	chr3	30308271	30308272	-	cg39597626	II						45679498		Both	FALSE	CG	0	0	0	0.645336	0.753174	-0.107838	-0.219777	0.000779491	0.65741	0.627517	0.0157527	0.755341	0.751489	0.00197089	-0.0940788	0.00880322	0	0	25	32	23	29	26	34	3	3	54807	Mecom	NM_021442.2	chr3	30236568	30509487	272920	-	tss_body	NCBI
cg39597626_BC21	chr3	30308271	30308272	-	cg39597626	II						45679498		Both	FALSE	CG	0	0	0	0.645336	0.753174	-0.107838	-0.219777	0.000779491	0.65741	0.627517	0.0157527	0.755341	0.751489	0.00197089	-0.0940788	0.00880322	0	0	25	32	23	29	26	34	3	3	54807	G3UZT5	ENSMUST00000173495.7	chr3	29951298	30509733	558436	-	tss_body	UCSC
cg39597626_BC21	chr3	30308271	30308272	-	cg39597626	II						45679498		Both	FALSE	CG	0	0	0	0.645336	0.753174	-0.107838	-0.219777	0.000779491	0.65741	0.627517	0.0157527	0.755341	0.751489	0.00197089	-0.0940788	0.00880322	0	0	25	32	23	29	26	34	3	3	54807		ENSMUST00000173899.7	chr3	29963073	30509514	546442	-	tss_body	UCSC
cg39597626_BC21	chr3	30308271	30308272	-	cg39597626	II						45679498		Both	FALSE	CG	0	0	0	0.645336	0.753174	-0.107838	-0.219777	0.000779491	0.65741	0.627517	0.0157527	0.755341	0.751489	0.00197089	-0.0940788	0.00880322	0	0	25	32	23	29	26	34	3	3	54807	G3UYK2	ENSMUST00000172697.7	chr3	29965455	30509822	544368	-	tss_body	UCSC
cg39597626_BC21	chr3	30308271	30308272	-	cg39597626	II						45679498		Both	FALSE	CG	0	0	0	0.645336	0.753174	-0.107838	-0.219777	0.000779491	0.65741	0.627517	0.0157527	0.755341	0.751489	0.00197089	-0.0940788	0.00880322	0	0	25	32	23	29	26	34	3	3	54807	G3UYN3	ENSMUST00000172754.7	chr3	29977343	30548008	570666	-	tss_body	UCSC
cg39597626_BC21	chr3	30308271	30308272	-	cg39597626	II						45679498		Both	FALSE	CG	0	0	0	0.645336	0.753174	-0.107838	-0.219777	0.000779491	0.65741	0.627517	0.0157527	0.755341	0.751489	0.00197089	-0.0940788	0.00880322	0	0	25	32	23	29	26	34	3	3	54807		ENSMUST00000173411.7	chr3	30014973	30509733	494761	-	tss_body	UCSC
cg39597626_BC21	chr3	30308271	30308272	-	cg39597626	II						45679498		Both	FALSE	CG	0	0	0	0.645336	0.753174	-0.107838	-0.219777	0.000779491	0.65741	0.627517	0.0157527	0.755341	0.751489	0.00197089	-0.0940788	0.00880322	0	0	25	32	23	29	26	34	3	3	54807		ENSMUST00000173022.1	chr3	30236568	30509487	272920	-	tss_body	UCSC
cg28526302_TC21	chr10	60935747	60935748	+	cg28526302	II						48657263		Both	FALSE	CG	0	0	0	0.493241	0.601079	-0.107838	-0.280108	0.00285	0.513249	0.469627	0.0220339	0.609105	0.586546	0.0126089	-0.0732967	0.0230412	0	0	27	27.3333	26	18	28	35	3	3	41960	Pldi	NR_033616.1	chr10	60928225	60938132	9908	-	tss_body	NCBI
cg28526302_TC21	chr10	60935747	60935748	+	cg28526302	II						48657263		Both	FALSE	CG	0	0	0	0.493241	0.601079	-0.107838	-0.280108	0.00285	0.513249	0.469627	0.0220339	0.609105	0.586546	0.0126089	-0.0732967	0.0230412	0	0	27	27.3333	26	18	28	35	3	3	41960	Gm26947	XR_001779779.1	chr10	60931985	60940634	8650	+	tss_body	NCBI
cg28526302_TC21	chr10	60935747	60935748	+	cg28526302	II						48657263		Both	FALSE	CG	0	0	0	0.493241	0.601079	-0.107838	-0.280108	0.00285	0.513249	0.469627	0.0220339	0.609105	0.586546	0.0126089	-0.0732967	0.0230412	0	0	27	27.3333	26	18	28	35	3	3	41960	Gm26947	XR_001779780.1	chr10	60933816	60940634	6819	+	tss_body	NCBI
cg28526302_TC21	chr10	60935747	60935748	+	cg28526302	II						48657263		Both	FALSE	CG	0	0	0	0.493241	0.601079	-0.107838	-0.280108	0.00285	0.513249	0.469627	0.0220339	0.609105	0.586546	0.0126089	-0.0732967	0.0230412	0	0	27	27.3333	26	18	28	35	3	3	41960	Gm26947	XR_001779781.1	chr10	60933816	60940634	6819	+	tss_body	NCBI
cg28526302_TC21	chr10	60935747	60935748	+	cg28526302	II						48657263		Both	FALSE	CG	0	0	0	0.493241	0.601079	-0.107838	-0.280108	0.00285	0.513249	0.469627	0.0220339	0.609105	0.586546	0.0126089	-0.0732967	0.0230412	0	0	27	27.3333	26	18	28	35	3	3	41960	Gm26947	XR_001779778.1	chr10	60933816	60940634	6819	+	tss_body	NCBI
cg28526302_TC21	chr10	60935747	60935748	+	cg28526302	II						48657263		Both	FALSE	CG	0	0	0	0.493241	0.601079	-0.107838	-0.280108	0.00285	0.513249	0.469627	0.0220339	0.609105	0.586546	0.0126089	-0.0732967	0.0230412	0	0	27	27.3333	26	18	28	35	3	3	41960		ENSMUST00000036304.3	chr10	60928225	60938132	9908	-	tss_body	UCSC
cg28526302_TC21	chr10	60935747	60935748	+	cg28526302	II						48657263		Both	FALSE	CG	0	0	0	0.493241	0.601079	-0.107838	-0.280108	0.00285	0.513249	0.469627	0.0220339	0.609105	0.586546	0.0126089	-0.0732967	0.0230412	0	0	27	27.3333	26	18	28	35	3	3	41960		ENSMUST00000182497.1	chr10	60931990	60940942	8953	+	tss_body	UCSC
cg44998474_BC21	chr7	112264648	112264649	-	cg44998474	II						26803202		Both	FALSE	CG	0	0	0	0.139768	0.247588	-0.10782	-0.782335	0.00446081	0.187014	0.110858	0.0412563	0.278872	0.206925	0.0368785	-0.0199116	0.0321504	0	0	20.6667	21.6667	20	18	22	24	3	3	34307	Mical2	NM_001193305.1	chr7	112225835	112353975	128141	+	tss_body	NCBI
cg44998474_BC21	chr7	112264648	112264649	-	cg44998474	II						26803202		Both	FALSE	CG	0	0	0	0.139768	0.247588	-0.10782	-0.782335	0.00446081	0.187014	0.110858	0.0412563	0.278872	0.206925	0.0368785	-0.0199116	0.0321504	0	0	20.6667	21.6667	20	18	22	24	3	3	34307	Mical2	NM_177282.5	chr7	112225835	112355194	129360	+	tss_body	NCBI
cg44998474_BC21	chr7	112264648	112264649	-	cg44998474	II						26803202		Both	FALSE	CG	0	0	0	0.139768	0.247588	-0.10782	-0.782335	0.00446081	0.187014	0.110858	0.0412563	0.278872	0.206925	0.0368785	-0.0199116	0.0321504	0	0	20.6667	21.6667	20	18	22	24	3	3	34307	Mical2	XM_006507954.1	chr7	112225840	112355194	129355	+	tss_body	NCBI
cg44998474_BC21	chr7	112264648	112264649	-	cg44998474	II						26803202		Both	FALSE	CG	0	0	0	0.139768	0.247588	-0.10782	-0.782335	0.00446081	0.187014	0.110858	0.0412563	0.278872	0.206925	0.0368785	-0.0199116	0.0321504	0	0	20.6667	21.6667	20	18	22	24	3	3	34307	Mical2	XR_001785575.1	chr7	112225840	112355194	129355	+	tss_body	NCBI
cg44998474_BC21	chr7	112264648	112264649	-	cg44998474	II						26803202		Both	FALSE	CG	0	0	0	0.139768	0.247588	-0.10782	-0.782335	0.00446081	0.187014	0.110858	0.0412563	0.278872	0.206925	0.0368785	-0.0199116	0.0321504	0	0	20.6667	21.6667	20	18	22	24	3	3	34307	Q8BML1	ENSMUST00000050149.11	chr7	112225855	112355194	129340	+	tss_body	UCSC
cg44998474_BC21	chr7	112264648	112264649	-	cg44998474	II						26803202		Both	FALSE	CG	0	0	0	0.139768	0.247588	-0.10782	-0.782335	0.00446081	0.187014	0.110858	0.0412563	0.278872	0.206925	0.0368785	-0.0199116	0.0321504	0	0	20.6667	21.6667	20	18	22	24	3	3	34307		ENSMUST00000106647.7	chr7	112225889	112315415	89527	+	tss_body	UCSC
cg44998474_BC21	chr7	112264648	112264649	-	cg44998474	II						26803202		Both	FALSE	CG	0	0	0	0.139768	0.247588	-0.10782	-0.782335	0.00446081	0.187014	0.110858	0.0412563	0.278872	0.206925	0.0368785	-0.0199116	0.0321504	0	0	20.6667	21.6667	20	18	22	24	3	3	34307		ENSMUST00000106648.7	chr7	112225889	112348368	122480	+	tss_body	UCSC
cg42585461_BC21	chr5	111398805	111398806	-	cg42585461	II						3751897		Both	FALSE	CG	0	0	0	0.763711	0.871525	-0.107814	-0.188207	0.00169126	0.803676	0.699541	0.0561287	0.873309	0.869082	0.00218877	-0.0654066	0.015677	0	0	29.3333	27	24	20	35	33	3	3	63824
cg46667991_BC21	chr9	44072318	44072319	-	cg46667991	II						6714954		Both	FALSE	CG	0	0	0	0.690174	0.797987	-0.107813	-0.206618	0.000846935	0.712189	0.659506	0.0273868	0.80325	0.787509	0.00907437	-0.07532	0.00937688	0	0	21	19.3333	16	17	27	21	3	3	58320	Gm39325	XR_870690.1	chr9	44066324	44084818	18495	-	tss_body	NCBI
cg46667991_BC21	chr9	44072318	44072319	-	cg46667991	II						6714954		Both	FALSE	CG	0	0	0	0.690174	0.797987	-0.107813	-0.206618	0.000846935	0.712189	0.659506	0.0273868	0.80325	0.787509	0.00907437	-0.07532	0.00937688	0	0	21	19.3333	16	17	27	21	3	3	58320	Usp2	NM_198092.2	chr9	44067020	44095627	28608	+	tss_body	NCBI
cg46667991_BC21	chr9	44072318	44072319	-	cg46667991	II						6714954		Both	FALSE	CG	0	0	0	0.690174	0.797987	-0.107813	-0.206618	0.000846935	0.712189	0.659506	0.0273868	0.80325	0.787509	0.00907437	-0.07532	0.00937688	0	0	21	19.3333	16	17	27	21	3	3	58320	Usp2	XM_006510480.1	chr9	44067077	44095627	28551	+	tss_body	NCBI
cg46667991_BC21	chr9	44072318	44072319	-	cg46667991	II						6714954		Both	FALSE	CG	0	0	0	0.690174	0.797987	-0.107813	-0.206618	0.000846935	0.712189	0.659506	0.0273868	0.80325	0.787509	0.00907437	-0.07532	0.00937688	0	0	21	19.3333	16	17	27	21	3	3	58320	Usp2	XM_006510486.3	chr9	44067128	44079728	12601	+	tss_body	NCBI
cg46667991_BC21	chr9	44072318	44072319	-	cg46667991	II						6714954		Both	FALSE	CG	0	0	0	0.690174	0.797987	-0.107813	-0.206618	0.000846935	0.712189	0.659506	0.0273868	0.80325	0.787509	0.00907437	-0.07532	0.00937688	0	0	21	19.3333	16	17	27	21	3	3	58320	Usp2	XM_017313461.1	chr9	44067128	44095627	28500	+	tss_body	NCBI
cg46667991_BC21	chr9	44072318	44072319	-	cg46667991	II						6714954		Both	FALSE	CG	0	0	0	0.690174	0.797987	-0.107813	-0.206618	0.000846935	0.712189	0.659506	0.0273868	0.80325	0.787509	0.00907437	-0.07532	0.00937688	0	0	21	19.3333	16	17	27	21	3	3	58320	Usp2	XM_017313463.1	chr9	44067141	44095627	28487	+	tss_body	NCBI
cg46667991_BC21	chr9	44072318	44072319	-	cg46667991	II						6714954		Both	FALSE	CG	0	0	0	0.690174	0.797987	-0.107813	-0.206618	0.000846935	0.712189	0.659506	0.0273868	0.80325	0.787509	0.00907437	-0.07532	0.00937688	0	0	21	19.3333	16	17	27	21	3	3	58320	Usp2	XM_017313462.1	chr9	44067156	44095627	28472	+	tss_body	NCBI
cg46667991_BC21	chr9	44072318	44072319	-	cg46667991	II						6714954		Both	FALSE	CG	0	0	0	0.690174	0.797987	-0.107813	-0.206618	0.000846935	0.712189	0.659506	0.0273868	0.80325	0.787509	0.00907437	-0.07532	0.00937688	0	0	21	19.3333	16	17	27	21	3	3	58320	Usp2	XM_017313466.1	chr9	44069405	44095627	26223	+	tss_body	NCBI
cg46667991_BC21	chr9	44072318	44072319	-	cg46667991	II						6714954		Both	FALSE	CG	0	0	0	0.690174	0.797987	-0.107813	-0.206618	0.000846935	0.712189	0.659506	0.0273868	0.80325	0.787509	0.00907437	-0.07532	0.00937688	0	0	21	19.3333	16	17	27	21	3	3	58320	Usp2	NM_016808.2	chr9	44069428	44095627	26200	+	tss_body	NCBI
cg46667991_BC21	chr9	44072318	44072319	-	cg46667991	II						6714954		Both	FALSE	CG	0	0	0	0.690174	0.797987	-0.107813	-0.206618	0.000846935	0.712189	0.659506	0.0273868	0.80325	0.787509	0.00907437	-0.07532	0.00937688	0	0	21	19.3333	16	17	27	21	3	3	58320	Usp2	XM_017313465.1	chr9	44071773	44073073	1301	+	tss_1500	NCBI
cg46667991_BC21	chr9	44072318	44072319	-	cg46667991	II						6714954		Both	FALSE	CG	0	0	0	0.690174	0.797987	-0.107813	-0.206618	0.000846935	0.712189	0.659506	0.0273868	0.80325	0.787509	0.00907437	-0.07532	0.00937688	0	0	21	19.3333	16	17	27	21	3	3	58320	Gm39325	XR_870689.2	chr9	44072188	44072388	201	-	tss_200	NCBI
cg46667991_BC21	chr9	44072318	44072319	-	cg46667991	II						6714954		Both	FALSE	CG	0	0	0	0.690174	0.797987	-0.107813	-0.206618	0.000846935	0.712189	0.659506	0.0273868	0.80325	0.787509	0.00907437	-0.07532	0.00937688	0	0	21	19.3333	16	17	27	21	3	3	58320	Usp2	XM_017313464.1	chr9	44072204	44095627	23424	+	tss_body	NCBI
cg46667991_BC21	chr9	44072318	44072319	-	cg46667991	II						6714954		Both	FALSE	CG	0	0	0	0.690174	0.797987	-0.107813	-0.206618	0.000846935	0.712189	0.659506	0.0273868	0.80325	0.787509	0.00907437	-0.07532	0.00937688	0	0	21	19.3333	16	17	27	21	3	3	58320	Q8BUH7	ENSMUST00000162126.7	chr9	44066326	44113500	47175	-	tss_body	UCSC
cg46667991_BC21	chr9	44072318	44072319	-	cg46667991	II						6714954		Both	FALSE	CG	0	0	0	0.690174	0.797987	-0.107813	-0.206618	0.000846935	0.712189	0.659506	0.0273868	0.80325	0.787509	0.00907437	-0.07532	0.00937688	0	0	21	19.3333	16	17	27	21	3	3	58320	Q8BUH7	ENSMUST00000185479.1	chr9	44066326	44113500	47175	-	tss_body	UCSC
cg46667991_BC21	chr9	44072318	44072319	-	cg46667991	II						6714954		Both	FALSE	CG	0	0	0	0.690174	0.797987	-0.107813	-0.206618	0.000846935	0.712189	0.659506	0.0273868	0.80325	0.787509	0.00907437	-0.07532	0.00937688	0	0	21	19.3333	16	17	27	21	3	3	58320	O88623	ENSMUST00000034508.13	chr9	44067020	44095627	28608	+	tss_body	UCSC
cg46667991_BC21	chr9	44072318	44072319	-	cg46667991	II						6714954		Both	FALSE	CG	0	0	0	0.690174	0.797987	-0.107813	-0.206618	0.000846935	0.712189	0.659506	0.0273868	0.80325	0.787509	0.00907437	-0.07532	0.00937688	0	0	21	19.3333	16	17	27	21	3	3	58320	O88623	ENSMUST00000177054.7	chr9	44067077	44093929	26853	+	tss_body	UCSC
cg46667991_BC21	chr9	44072318	44072319	-	cg46667991	II						6714954		Both	FALSE	CG	0	0	0	0.690174	0.797987	-0.107813	-0.206618	0.000846935	0.712189	0.659506	0.0273868	0.80325	0.787509	0.00907437	-0.07532	0.00937688	0	0	21	19.3333	16	17	27	21	3	3	58320	O88623	ENSMUST00000114830.8	chr9	44069442	44093993	24552	+	tss_body	UCSC
cg46667991_BC21	chr9	44072318	44072319	-	cg46667991	II						6714954		Both	FALSE	CG	0	0	0	0.690174	0.797987	-0.107813	-0.206618	0.000846935	0.712189	0.659506	0.0273868	0.80325	0.787509	0.00907437	-0.07532	0.00937688	0	0	21	19.3333	16	17	27	21	3	3	58320		ENSMUST00000216448.1	chr9	44071668	44072968	1301	-	tss_1500	UCSC
cg46667991_BC21	chr9	44072318	44072319	-	cg46667991	II						6714954		Both	FALSE	CG	0	0	0	0.690174	0.797987	-0.107813	-0.206618	0.000846935	0.712189	0.659506	0.0273868	0.80325	0.787509	0.00907437	-0.07532	0.00937688	0	0	21	19.3333	16	17	27	21	3	3	58320	H3BLN9	ENSMUST00000176671.1	chr9	44072203	44075930	3728	+	tss_body	UCSC
cg47406858_BC21	chr9	124440753	124440754	-	cg47406858	II			chr9:124441650-124442281			62649337		Both	FALSE	CG	0	0	0	0.667668	0.775477	-0.107809	-0.21299	0.000752673	0.689645	0.651548	0.0197121	0.779947	0.767332	0.00706494	-0.077687	0.00858339	0	0	24	22.6667	23	22	26	23	3	3	56586		ENSMUST00000216876.1	chr9	124438994	124440868	1875	-	tss_body	UCSC
cg47406858_BC21	chr9	124440753	124440754	-	cg47406858	II			chr9:124441650-124442281			62649337		Both	FALSE	CG	0	0	0	0.667668	0.775477	-0.107809	-0.21299	0.000752673	0.689645	0.651548	0.0197121	0.779947	0.767332	0.00706494	-0.077687	0.00858339	0	0	24	22.6667	23	22	26	23	3	3	56586	J3QPX4	ENSMUST00000180233.2	chr9	124438994	124440897	1904	-	tss_body	UCSC
cg47406858_BC21	chr9	124440753	124440754	-	cg47406858	II			chr9:124441650-124442281			62649337		Both	FALSE	CG	0	0	0	0.667668	0.775477	-0.107809	-0.21299	0.000752673	0.689645	0.651548	0.0197121	0.779947	0.767332	0.00706494	-0.077687	0.00858339	0	0	24	22.6667	23	22	26	23	3	3	56586	chr9-124441650-124442281		chr9	124439650	124441650	2001	*	NShore	UCSC
cg45289354_TC21	chr7	143109380	143109381	+	cg45289354	II					chr7:143107028-143107765	88750342		Both	FALSE	CG	0	0	0	0.291847	0.399649	-0.107802	-0.440571	0.00443624	0.328252	0.255358	0.0364471	0.41866	0.381646	0.0185278	-0.0533936	0.0320181	0	0	32	26.6667	23	23	45	30	3	3	34259	Kcnq1	XM_006508492.2	chr7	143106741	143427050	320310	+	tss_body	NCBI
cg45289354_TC21	chr7	143109380	143109381	+	cg45289354	II					chr7:143107028-143107765	88750342		Both	FALSE	CG	0	0	0	0.291847	0.399649	-0.107802	-0.440571	0.00443624	0.328252	0.255358	0.0364471	0.41866	0.381646	0.0185278	-0.0533936	0.0320181	0	0	32	26.6667	23	23	45	30	3	3	34259	Kcnq1	XM_006508489.3	chr7	143107241	143425945	318705	+	tss_body	NCBI
cg45289354_TC21	chr7	143109380	143109381	+	cg45289354	II					chr7:143107028-143107765	88750342		Both	FALSE	CG	0	0	0	0.291847	0.399649	-0.107802	-0.440571	0.00443624	0.328252	0.255358	0.0364471	0.41866	0.381646	0.0185278	-0.0533936	0.0320181	0	0	32	26.6667	23	23	45	30	3	3	34259	Kcnq1	XM_011241982.2	chr7	143107241	143426114	318874	+	tss_body	NCBI
cg45289354_TC21	chr7	143109380	143109381	+	cg45289354	II					chr7:143107028-143107765	88750342		Both	FALSE	CG	0	0	0	0.291847	0.399649	-0.107802	-0.440571	0.00443624	0.328252	0.255358	0.0364471	0.41866	0.381646	0.0185278	-0.0533936	0.0320181	0	0	32	26.6667	23	23	45	30	3	3	34259	Kcnq1	XM_006508491.3	chr7	143107243	143261380	154138	+	tss_body	NCBI
cg45289354_TC21	chr7	143109380	143109381	+	cg45289354	II					chr7:143107028-143107765	88750342		Both	FALSE	CG	0	0	0	0.291847	0.399649	-0.107802	-0.440571	0.00443624	0.328252	0.255358	0.0364471	0.41866	0.381646	0.0185278	-0.0533936	0.0320181	0	0	32	26.6667	23	23	45	30	3	3	34259	Kcnq1	XM_006508490.3	chr7	143107243	143426125	318883	+	tss_body	NCBI
cg45289354_TC21	chr7	143109380	143109381	+	cg45289354	II					chr7:143107028-143107765	88750342		Both	FALSE	CG	0	0	0	0.291847	0.399649	-0.107802	-0.440571	0.00443624	0.328252	0.255358	0.0364471	0.41866	0.381646	0.0185278	-0.0533936	0.0320181	0	0	32	26.6667	23	23	45	30	3	3	34259	Kcnq1	XM_006508488.3	chr7	143107244	143427050	319807	+	tss_body	NCBI
cg45289354_TC21	chr7	143109380	143109381	+	cg45289354	II					chr7:143107028-143107765	88750342		Both	FALSE	CG	0	0	0	0.291847	0.399649	-0.107802	-0.440571	0.00443624	0.328252	0.255358	0.0364471	0.41866	0.381646	0.0185278	-0.0533936	0.0320181	0	0	32	26.6667	23	23	45	30	3	3	34259	Kcnq1	NM_008434.2	chr7	143107253	143427042	319790	+	tss_body	NCBI
cg45289354_TC21	chr7	143109380	143109381	+	cg45289354	II					chr7:143107028-143107765	88750342		Both	FALSE	CG	0	0	0	0.291847	0.399649	-0.107802	-0.440571	0.00443624	0.328252	0.255358	0.0364471	0.41866	0.381646	0.0185278	-0.0533936	0.0320181	0	0	32	26.6667	23	23	45	30	3	3	34259	Kcnq1	XM_017321998.1	chr7	143109198	143427050	317853	+	tss_body	NCBI
cg45289354_TC21	chr7	143109380	143109381	+	cg45289354	II					chr7:143107028-143107765	88750342		Both	FALSE	CG	0	0	0	0.291847	0.399649	-0.107802	-0.440571	0.00443624	0.328252	0.255358	0.0364471	0.41866	0.381646	0.0185278	-0.0533936	0.0320181	0	0	32	26.6667	23	23	45	30	3	3	34259	A0A087WRK7	ENSMUST00000186488.6	chr7	143106361	143149537	43177	+	tss_body	UCSC
cg45289354_TC21	chr7	143109380	143109381	+	cg45289354	II					chr7:143107028-143107765	88750342		Both	FALSE	CG	0	0	0	0.291847	0.399649	-0.107802	-0.440571	0.00443624	0.328252	0.255358	0.0364471	0.41866	0.381646	0.0185278	-0.0533936	0.0320181	0	0	32	26.6667	23	23	45	30	3	3	34259	A0A087WRU8	ENSMUST00000186288.6	chr7	143106514	143149537	43024	+	tss_body	UCSC
cg45289354_TC21	chr7	143109380	143109381	+	cg45289354	II					chr7:143107028-143107765	88750342		Both	FALSE	CG	0	0	0	0.291847	0.399649	-0.107802	-0.440571	0.00443624	0.328252	0.255358	0.0364471	0.41866	0.381646	0.0185278	-0.0533936	0.0320181	0	0	32	26.6667	23	23	45	30	3	3	34259	A0A087WPJ2	ENSMUST00000186798.1	chr7	143106744	143149537	42794	+	tss_body	UCSC
cg45289354_TC21	chr7	143109380	143109381	+	cg45289354	II					chr7:143107028-143107765	88750342		Both	FALSE	CG	0	0	0	0.291847	0.399649	-0.107802	-0.440571	0.00443624	0.328252	0.255358	0.0364471	0.41866	0.381646	0.0185278	-0.0533936	0.0320181	0	0	32	26.6667	23	23	45	30	3	3	34259	P97414	ENSMUST00000009689.10	chr7	143107253	143427042	319790	+	tss_body	UCSC
cg45289354_TC21	chr7	143109380	143109381	+	cg45289354	II					chr7:143107028-143107765	88750342		Both	FALSE	CG	0	0	0	0.291847	0.399649	-0.107802	-0.440571	0.00443624	0.328252	0.255358	0.0364471	0.41866	0.381646	0.0185278	-0.0533936	0.0320181	0	0	32	26.6667	23	23	45	30	3	3	34259	A0A087WNY7	ENSMUST00000185383.1	chr7	143107550	143426125	318576	+	tss_body	UCSC
cg45289354_TC21	chr7	143109380	143109381	+	cg45289354	II					chr7:143107028-143107765	88750342		Both	FALSE	CG	0	0	0	0.291847	0.399649	-0.107802	-0.440571	0.00443624	0.328252	0.255358	0.0364471	0.41866	0.381646	0.0185278	-0.0533936	0.0320181	0	0	32	26.6667	23	23	45	30	3	3	34259	chr7-143107028-143107765		chr7	143107765	143109765	2001	*	SShore	UCSC
cg45289354_TC21	chr7	143109380	143109381	+	cg45289354	II					chr7:143107028-143107765	88750342		Both	FALSE	CG	0	0	0	0.291847	0.399649	-0.107802	-0.440571	0.00443624	0.328252	0.255358	0.0364471	0.41866	0.381646	0.0185278	-0.0533936	0.0320181	0	0	32	26.6667	23	23	45	30	3	3	34259	A0A087WQE3	ENSMUST00000186284.6	chr7	143108350	143149537	41188	+	tss_body	UCSC
cg45289354_TC21	chr7	143109380	143109381	+	cg45289354	II					chr7:143107028-143107765	88750342		Both	FALSE	CG	0	0	0	0.291847	0.399649	-0.107802	-0.440571	0.00443624	0.328252	0.255358	0.0364471	0.41866	0.381646	0.0185278	-0.0533936	0.0320181	0	0	32	26.6667	23	23	45	30	3	3	34259	A0A087WPA8	ENSMUST00000187213.1	chr7	143109193	143149537	40345	+	tss_body	UCSC
cg45523517_TC21	chr8	28529816	28529817	+	cg45523517	II						5637372		Both	FALSE	CG	0	0	0	0.549757	0.657553	-0.107795	-0.25408	0.00496605	0.576921	0.510612	0.0347405	0.683519	0.642761	0.0225604	-0.0658406	0.034788	0	0	17.3333	21.6667	10	19	23	24	3	3	46914		ENSMUST00000209671.1	chr8	28529717	28529917	201	-	tss_200	UCSC
cg38194076_TC21	chr2	28733262	28733263	+	cg38194076	II						55753575		Both	FALSE	CG	0	0	0	0.780885	0.888674	-0.107788	-0.184329	0.000168485	0.789595	0.771981	0.00880865	0.908678	0.878533	0.0173248	-0.0889378	0.00284893	0	0	27.6667	21.6667	25	18	31	25	3	3	65130	Ak8	XM_006498287.3	chr2	28698221	28813165	114945	+	tss_body	NCBI
cg38194076_TC21	chr2	28733262	28733263	+	cg38194076	II						55753575		Both	FALSE	CG	0	0	0	0.780885	0.888674	-0.107788	-0.184329	0.000168485	0.789595	0.771981	0.00880865	0.908678	0.878533	0.0173248	-0.0889378	0.00284893	0	0	27.6667	21.6667	25	18	31	25	3	3	65130	Ak8	XM_006498288.3	chr2	28698511	28813165	114655	+	tss_body	NCBI
cg38194076_TC21	chr2	28733262	28733263	+	cg38194076	II						55753575		Both	FALSE	CG	0	0	0	0.780885	0.888674	-0.107788	-0.184329	0.000168485	0.789595	0.771981	0.00880865	0.908678	0.878533	0.0173248	-0.0889378	0.00284893	0	0	27.6667	21.6667	25	18	31	25	3	3	65130	Ak8	XM_006498292.1	chr2	28698757	28813165	114409	+	tss_body	NCBI
cg38194076_TC21	chr2	28733262	28733263	+	cg38194076	II						55753575		Both	FALSE	CG	0	0	0	0.780885	0.888674	-0.107788	-0.184329	0.000168485	0.789595	0.771981	0.00880865	0.908678	0.878533	0.0173248	-0.0889378	0.00284893	0	0	27.6667	21.6667	25	18	31	25	3	3	65130	Ak8	XM_006498291.3	chr2	28698804	28813165	114362	+	tss_body	NCBI
cg38194076_TC21	chr2	28733262	28733263	+	cg38194076	II						55753575		Both	FALSE	CG	0	0	0	0.780885	0.888674	-0.107788	-0.184329	0.000168485	0.789595	0.771981	0.00880865	0.908678	0.878533	0.0173248	-0.0889378	0.00284893	0	0	27.6667	21.6667	25	18	31	25	3	3	65130	Ak8	XM_017319245.1	chr2	28699801	28752469	52669	+	tss_body	NCBI
cg38194076_TC21	chr2	28733262	28733263	+	cg38194076	II						55753575		Both	FALSE	CG	0	0	0	0.780885	0.888674	-0.107788	-0.184329	0.000168485	0.789595	0.771981	0.00880865	0.908678	0.878533	0.0173248	-0.0889378	0.00284893	0	0	27.6667	21.6667	25	18	31	25	3	3	65130	Ak8	XM_006498289.1	chr2	28699801	28813165	113365	+	tss_body	NCBI
cg38194076_TC21	chr2	28733262	28733263	+	cg38194076	II						55753575		Both	FALSE	CG	0	0	0	0.780885	0.888674	-0.107788	-0.184329	0.000168485	0.789595	0.771981	0.00880865	0.908678	0.878533	0.0173248	-0.0889378	0.00284893	0	0	27.6667	21.6667	25	18	31	25	3	3	65130	Ak8	NM_001033874.2	chr2	28700160	28813165	113006	+	tss_body	NCBI
cg38194076_TC21	chr2	28733262	28733263	+	cg38194076	II						55753575		Both	FALSE	CG	0	0	0	0.780885	0.888674	-0.107788	-0.184329	0.000168485	0.789595	0.771981	0.00880865	0.908678	0.878533	0.0173248	-0.0889378	0.00284893	0	0	27.6667	21.6667	25	18	31	25	3	3	65130	Ak8	XM_017319244.1	chr2	28701923	28813165	111243	+	tss_body	NCBI
cg38194076_TC21	chr2	28733262	28733263	+	cg38194076	II						55753575		Both	FALSE	CG	0	0	0	0.780885	0.888674	-0.107788	-0.184329	0.000168485	0.789595	0.771981	0.00880865	0.908678	0.878533	0.0173248	-0.0889378	0.00284893	0	0	27.6667	21.6667	25	18	31	25	3	3	65130	Mir3088	NR_037271.1	chr2	28733077	28733277	201	+	tss_200	NCBI
cg38194076_TC21	chr2	28733262	28733263	+	cg38194076	II						55753575		Both	FALSE	CG	0	0	0	0.780885	0.888674	-0.107788	-0.184329	0.000168485	0.789595	0.771981	0.00880865	0.908678	0.878533	0.0173248	-0.0889378	0.00284893	0	0	27.6667	21.6667	25	18	31	25	3	3	65130	Q32M07	ENSMUST00000074156.6	chr2	28700163	28813165	113003	+	tss_body	UCSC
cg38194076_TC21	chr2	28733262	28733263	+	cg38194076	II						55753575		Both	FALSE	CG	0	0	0	0.780885	0.888674	-0.107788	-0.184329	0.000168485	0.789595	0.771981	0.00880865	0.908678	0.878533	0.0173248	-0.0889378	0.00284893	0	0	27.6667	21.6667	25	18	31	25	3	3	65130		ENSMUST00000123794.1	chr2	28700206	28734444	34239	+	tss_body	UCSC
cg38194076_TC21	chr2	28733262	28733263	+	cg38194076	II						55753575		Both	FALSE	CG	0	0	0	0.780885	0.888674	-0.107788	-0.184329	0.000168485	0.789595	0.771981	0.00880865	0.908678	0.878533	0.0173248	-0.0889378	0.00284893	0	0	27.6667	21.6667	25	18	31	25	3	3	65130		ENSMUST00000175091.1	chr2	28733077	28733277	201	+	tss_200	UCSC
cg37712873_BC21	chr1	164703778	164703779	-	cg37712873	II						64797922		Both	FALSE	CG	0	0	0	0.67478	0.782568	-0.107787	-0.210893	0.00197488	0.687536	0.666878	0.0111517	0.807637	0.746144	0.0322806	-0.0586078	0.0175594	0	0	19.3333	25.3333	17	18	22	34	3	3	57162		ENSMUST00000194720.1	chr1	164681981	164712771	30791	+	tss_body	UCSC
cg30408106_TC21	chr12	17222142	17222143	+	cg30408106	II						93788142		Both	FALSE	CG	0	0	0	0.159611	0.267393	-0.107783	-0.709707	0.00227934	0.18442	0.133307	0.0255894	0.302873	0.226259	0.0386185	-0.0418393	0.0195393	0	0	22.3333	23.3333	19	21	25	28	3	3	28844	Gm36568	XR_381306.1	chr12	17183861	17228053	44193	-	tss_body	NCBI
cg30408106_TC21	chr12	17222142	17222143	+	cg30408106	II						93788142		Both	FALSE	CG	0	0	0	0.159611	0.267393	-0.107783	-0.709707	0.00227934	0.18442	0.133307	0.0255894	0.302873	0.226259	0.0386185	-0.0418393	0.0195393	0	0	22.3333	23.3333	19	21	25	28	3	3	28844	Gm36568	XR_381307.1	chr12	17183861	17228053	44193	-	tss_body	NCBI
cg41243907_BC21	chr4	106728121	106728122	-	cg41243907	II						49629592		Both	FALSE	CG	0	0	0	0.663059	0.770836	-0.107777	-0.214287	0.000891648	0.677942	0.645224	0.0165579	0.78076	0.754376	0.0143551	-0.0764342	0.00972946	0	0	23.6667	22	20	17	26	25	3	3	56237	Mroh7	XM_011240562.1	chr4	106680416	106730938	50523	-	tss_body	NCBI
cg41243907_BC21	chr4	106728121	106728122	-	cg41243907	II						49629592		Both	FALSE	CG	0	0	0	0.663059	0.770836	-0.107777	-0.214287	0.000891648	0.677942	0.645224	0.0165579	0.78076	0.754376	0.0143551	-0.0764342	0.00972946	0	0	23.6667	22	20	17	26	25	3	3	56237	Mroh7	XM_011240561.2	chr4	106680416	106736616	56201	-	tss_body	NCBI
cg41243907_BC21	chr4	106728121	106728122	-	cg41243907	II						49629592		Both	FALSE	CG	0	0	0	0.663059	0.770836	-0.107777	-0.214287	0.000891648	0.677942	0.645224	0.0165579	0.78076	0.754376	0.0143551	-0.0764342	0.00972946	0	0	23.6667	22	20	17	26	25	3	3	56237	Mroh7	NM_001126487.1	chr4	106727930	106728130	201	-	tss_200	NCBI
cg41243907_BC21	chr4	106728121	106728122	-	cg41243907	II						49629592		Both	FALSE	CG	0	0	0	0.663059	0.770836	-0.107777	-0.214287	0.000891648	0.677942	0.645224	0.0165579	0.78076	0.754376	0.0143551	-0.0764342	0.00972946	0	0	23.6667	22	20	17	26	25	3	3	56237	Mroh7	XM_006503201.1	chr4	106727996	106728196	201	-	tss_200	NCBI
cg41243907_BC21	chr4	106728121	106728122	-	cg41243907	II						49629592		Both	FALSE	CG	0	0	0	0.663059	0.770836	-0.107777	-0.214287	0.000891648	0.677942	0.645224	0.0165579	0.78076	0.754376	0.0143551	-0.0764342	0.00972946	0	0	23.6667	22	20	17	26	25	3	3	56237	Mroh7	XM_011240563.1	chr4	106727996	106728196	201	-	tss_200	NCBI
cg41243907_BC21	chr4	106728121	106728122	-	cg41243907	II						49629592		Both	FALSE	CG	0	0	0	0.663059	0.770836	-0.107777	-0.214287	0.000891648	0.677942	0.645224	0.0165579	0.78076	0.754376	0.0143551	-0.0764342	0.00972946	0	0	23.6667	22	20	17	26	25	3	3	56237	Mroh7	XM_011240564.1	chr4	106727996	106728196	201	-	tss_200	NCBI
cg41243907_BC21	chr4	106728121	106728122	-	cg41243907	II						49629592		Both	FALSE	CG	0	0	0	0.663059	0.770836	-0.107777	-0.214287	0.000891648	0.677942	0.645224	0.0165579	0.78076	0.754376	0.0143551	-0.0764342	0.00972946	0	0	23.6667	22	20	17	26	25	3	3	56237	Mroh7	XM_011240565.1	chr4	106727996	106728196	201	-	tss_200	NCBI
cg41243907_BC21	chr4	106728121	106728122	-	cg41243907	II						49629592		Both	FALSE	CG	0	0	0	0.663059	0.770836	-0.107777	-0.214287	0.000891648	0.677942	0.645224	0.0165579	0.78076	0.754376	0.0143551	-0.0764342	0.00972946	0	0	23.6667	22	20	17	26	25	3	3	56237	Mroh7	XM_011240566.2	chr4	106727996	106728196	201	-	tss_200	NCBI
cg41243907_BC21	chr4	106728121	106728122	-	cg41243907	II						49629592		Both	FALSE	CG	0	0	0	0.663059	0.770836	-0.107777	-0.214287	0.000891648	0.677942	0.645224	0.0165579	0.78076	0.754376	0.0143551	-0.0764342	0.00972946	0	0	23.6667	22	20	17	26	25	3	3	56237	A8Y5T7	ENSMUST00000148281.1	chr4	106721352	106730925	9574	-	tss_body	UCSC
cg41243907_BC21	chr4	106728121	106728122	-	cg41243907	II						49629592		Both	FALSE	CG	0	0	0	0.663059	0.770836	-0.107777	-0.214287	0.000891648	0.677942	0.645224	0.0165579	0.78076	0.754376	0.0143551	-0.0764342	0.00972946	0	0	23.6667	22	20	17	26	25	3	3	56237	A2AVR2	ENSMUST00000106770.7	chr4	106727930	106728130	201	-	tss_200	UCSC
cg41243907_BC21	chr4	106728121	106728122	-	cg41243907	II						49629592		Both	FALSE	CG	0	0	0	0.663059	0.770836	-0.107777	-0.214287	0.000891648	0.677942	0.645224	0.0165579	0.78076	0.754376	0.0143551	-0.0764342	0.00972946	0	0	23.6667	22	20	17	26	25	3	3	56237	A2AVR3	ENSMUST00000145044.1	chr4	106727976	106728176	201	-	tss_200	UCSC
cg40629448_BC21	chr4	13745808	13745809	-	cg40629448	II					chr4:13742984-13743844	31713115		Both	FALSE	CG	0	0	0	0.634891	0.742647	-0.107756	-0.222918	0.000942974	0.649578	0.616126	0.0170946	0.747678	0.739741	0.00437458	-0.0901631	0.0101419	0	0	25	23	20	20	28	28	3	3	54008	Runx1t1	XM_006537568.3	chr4	13743179	13895056	151878	+	tss_body	NCBI
cg40629448_BC21	chr4	13745808	13745809	-	cg40629448	II					chr4:13742984-13743844	31713115		Both	FALSE	CG	0	0	0	0.634891	0.742647	-0.107756	-0.222918	0.000942974	0.649578	0.616126	0.0170946	0.747678	0.739741	0.00437458	-0.0901631	0.0101419	0	0	25	23	20	20	28	28	3	3	54008	Runx1t1	NM_001111026.2	chr4	13743301	13895056	151756	+	tss_body	NCBI
cg40629448_BC21	chr4	13745808	13745809	-	cg40629448	II					chr4:13742984-13743844	31713115		Both	FALSE	CG	0	0	0	0.634891	0.742647	-0.107756	-0.222918	0.000942974	0.649578	0.616126	0.0170946	0.747678	0.739741	0.00437458	-0.0901631	0.0101419	0	0	25	23	20	20	28	28	3	3	54008	Q3UQX8	ENSMUST00000006761.9	chr4	13743435	13893649	150215	+	tss_body	UCSC
cg40629448_BC21	chr4	13745808	13745809	-	cg40629448	II					chr4:13742984-13743844	31713115		Both	FALSE	CG	0	0	0	0.634891	0.742647	-0.107756	-0.222918	0.000942974	0.649578	0.616126	0.0170946	0.747678	0.739741	0.00437458	-0.0901631	0.0101419	0	0	25	23	20	20	28	28	3	3	54008	chr4-13742984-13743844		chr4	13743844	13745844	2001	*	SShore	UCSC
cg30027117_BC21	chr11	99611396	99611397	-	cg30027117	II						42796141		Both	FALSE	CG	0	0	0	0.469528	0.57728	-0.107752	-0.292433	0.00468343	0.490271	0.429357	0.0347955	0.58878	0.567591	0.0107104	-0.0773201	0.0332993	0	0	23	22	14	19	29	25	3	3	39878	LOC105246886	XR_880207.2	chr11	99581772	99631259	49488	+	tss_body	NCBI
cg30027117_BC21	chr11	99611396	99611397	-	cg30027117	II						42796141		Both	FALSE	CG	0	0	0	0.469528	0.57728	-0.107752	-0.292433	0.00468343	0.490271	0.429357	0.0347955	0.58878	0.567591	0.0107104	-0.0773201	0.0332993	0	0	23	22	14	19	29	25	3	3	39878	LOC105246886	XR_001780331.1	chr11	99581772	99631259	49488	+	tss_body	NCBI
cg30027117_BC21	chr11	99611396	99611397	-	cg30027117	II						42796141		Both	FALSE	CG	0	0	0	0.469528	0.57728	-0.107752	-0.292433	0.00468343	0.490271	0.429357	0.0347955	0.58878	0.567591	0.0107104	-0.0773201	0.0332993	0	0	23	22	14	19	29	25	3	3	39878	LOC105246886	XR_001780332.1	chr11	99581772	99631259	49488	+	tss_body	NCBI
cg30027117_BC21	chr11	99611396	99611397	-	cg30027117	II						42796141		Both	FALSE	CG	0	0	0	0.469528	0.57728	-0.107752	-0.292433	0.00468343	0.490271	0.429357	0.0347955	0.58878	0.567591	0.0107104	-0.0773201	0.0332993	0	0	23	22	14	19	29	25	3	3	39878	Gm11937	NM_001099346.1	chr11	99610389	99611689	1301	-	tss_1500	NCBI
cg30027117_BC21	chr11	99611396	99611397	-	cg30027117	II						42796141		Both	FALSE	CG	0	0	0	0.469528	0.57728	-0.107752	-0.292433	0.00468343	0.490271	0.429357	0.0347955	0.58878	0.567591	0.0107104	-0.0773201	0.0332993	0	0	23	22	14	19	29	25	3	3	39878	Q9D3H4	ENSMUST00000076478.1	chr11	99610389	99611689	1301	-	tss_1500	UCSC
cg34109622_TC21	chr16	34457094	34457095	+	cg34109622	II						75696506		Both	FALSE	CG	0	0	0	0.475394	0.583144	-0.10775	-0.289226	0.00598078	0.503874	0.43182	0.0383253	0.600576	0.566055	0.0172629	-0.0621816	0.039857	0	0	21.3333	22	20	19	22	26	3	3	40373	Kalrn	XM_011245958.2	chr16	33969072	34490742	521671	-	tss_body	NCBI
cg34109622_TC21	chr16	34457094	34457095	+	cg34109622	II						75696506		Both	FALSE	CG	0	0	0	0.475394	0.583144	-0.10775	-0.289226	0.00598078	0.503874	0.43182	0.0383253	0.600576	0.566055	0.0172629	-0.0621816	0.039857	0	0	21.3333	22	20	19	22	26	3	3	40373	Kalrn	XM_011245959.2	chr16	33969072	34490742	521671	-	tss_body	NCBI
cg34109622_TC21	chr16	34457094	34457095	+	cg34109622	II						75696506		Both	FALSE	CG	0	0	0	0.475394	0.583144	-0.10775	-0.289226	0.00598078	0.503874	0.43182	0.0383253	0.600576	0.566055	0.0172629	-0.0621816	0.039857	0	0	21.3333	22	20	19	22	26	3	3	40373	Kalrn	NM_177357.3	chr16	33969072	34514027	544956	-	tss_body	NCBI
cg34109622_TC21	chr16	34457094	34457095	+	cg34109622	II						75696506		Both	FALSE	CG	0	0	0	0.475394	0.583144	-0.10775	-0.289226	0.00598078	0.503874	0.43182	0.0383253	0.600576	0.566055	0.0172629	-0.0621816	0.039857	0	0	21.3333	22	20	19	22	26	3	3	40373	Kalrn	XM_011245954.2	chr16	33969072	34517314	548243	-	tss_body	NCBI
cg34109622_TC21	chr16	34457094	34457095	+	cg34109622	II						75696506		Both	FALSE	CG	0	0	0	0.475394	0.583144	-0.10775	-0.289226	0.00598078	0.503874	0.43182	0.0383253	0.600576	0.566055	0.0172629	-0.0621816	0.039857	0	0	21.3333	22	20	19	22	26	3	3	40373	Kalrn	XM_006522363.3	chr16	33969072	34517314	548243	-	tss_body	NCBI
cg34109622_TC21	chr16	34457094	34457095	+	cg34109622	II						75696506		Both	FALSE	CG	0	0	0	0.475394	0.583144	-0.10775	-0.289226	0.00598078	0.503874	0.43182	0.0383253	0.600576	0.566055	0.0172629	-0.0621816	0.039857	0	0	21.3333	22	20	19	22	26	3	3	40373	Kalrn	XR_001781844.1	chr16	33969072	34522206	553135	-	tss_body	NCBI
cg34109622_TC21	chr16	34457094	34457095	+	cg34109622	II						75696506		Both	FALSE	CG	0	0	0	0.475394	0.583144	-0.10775	-0.289226	0.00598078	0.503874	0.43182	0.0383253	0.600576	0.566055	0.0172629	-0.0621816	0.039857	0	0	21.3333	22	20	19	22	26	3	3	40373	Kalrn	XM_011245951.2	chr16	33969072	34522206	553135	-	tss_body	NCBI
cg34109622_TC21	chr16	34457094	34457095	+	cg34109622	II						75696506		Both	FALSE	CG	0	0	0	0.475394	0.583144	-0.10775	-0.289226	0.00598078	0.503874	0.43182	0.0383253	0.600576	0.566055	0.0172629	-0.0621816	0.039857	0	0	21.3333	22	20	19	22	26	3	3	40373	Kalrn	XM_011245957.2	chr16	33969072	34522206	553135	-	tss_body	NCBI
cg34109622_TC21	chr16	34457094	34457095	+	cg34109622	II						75696506		Both	FALSE	CG	0	0	0	0.475394	0.583144	-0.10775	-0.289226	0.00598078	0.503874	0.43182	0.0383253	0.600576	0.566055	0.0172629	-0.0621816	0.039857	0	0	21.3333	22	20	19	22	26	3	3	40373	Kalrn	XR_001781845.1	chr16	33969072	34522206	553135	-	tss_body	NCBI
cg34109622_TC21	chr16	34457094	34457095	+	cg34109622	II						75696506		Both	FALSE	CG	0	0	0	0.475394	0.583144	-0.10775	-0.289226	0.00598078	0.503874	0.43182	0.0383253	0.600576	0.566055	0.0172629	-0.0621816	0.039857	0	0	21.3333	22	20	19	22	26	3	3	40373	Kalrn	XM_011245953.2	chr16	33969072	34522206	553135	-	tss_body	NCBI
cg34109622_TC21	chr16	34457094	34457095	+	cg34109622	II						75696506		Both	FALSE	CG	0	0	0	0.475394	0.583144	-0.10775	-0.289226	0.00598078	0.503874	0.43182	0.0383253	0.600576	0.566055	0.0172629	-0.0621816	0.039857	0	0	21.3333	22	20	19	22	26	3	3	40373	Kalrn	XM_011245960.2	chr16	33969072	34522206	553135	-	tss_body	NCBI
cg34109622_TC21	chr16	34457094	34457095	+	cg34109622	II						75696506		Both	FALSE	CG	0	0	0	0.475394	0.583144	-0.10775	-0.289226	0.00598078	0.503874	0.43182	0.0383253	0.600576	0.566055	0.0172629	-0.0621816	0.039857	0	0	21.3333	22	20	19	22	26	3	3	40373	Kalrn	XM_017317071.1	chr16	33969072	34522206	553135	-	tss_body	NCBI
cg34109622_TC21	chr16	34457094	34457095	+	cg34109622	II						75696506		Both	FALSE	CG	0	0	0	0.475394	0.583144	-0.10775	-0.289226	0.00598078	0.503874	0.43182	0.0383253	0.600576	0.566055	0.0172629	-0.0621816	0.039857	0	0	21.3333	22	20	19	22	26	3	3	40373	Kalrn	XM_011245952.2	chr16	33969072	34522206	553135	-	tss_body	NCBI
cg34109622_TC21	chr16	34457094	34457095	+	cg34109622	II						75696506		Both	FALSE	CG	0	0	0	0.475394	0.583144	-0.10775	-0.289226	0.00598078	0.503874	0.43182	0.0383253	0.600576	0.566055	0.0172629	-0.0621816	0.039857	0	0	21.3333	22	20	19	22	26	3	3	40373	Kalrn	XM_011245961.2	chr16	33969072	34522206	553135	-	tss_body	NCBI
cg34109622_TC21	chr16	34457094	34457095	+	cg34109622	II						75696506		Both	FALSE	CG	0	0	0	0.475394	0.583144	-0.10775	-0.289226	0.00598078	0.503874	0.43182	0.0383253	0.600576	0.566055	0.0172629	-0.0621816	0.039857	0	0	21.3333	22	20	19	22	26	3	3	40373	Kalrn	XM_006522364.3	chr16	33969072	34522206	553135	-	tss_body	NCBI
cg34109622_TC21	chr16	34457094	34457095	+	cg34109622	II						75696506		Both	FALSE	CG	0	0	0	0.475394	0.583144	-0.10775	-0.289226	0.00598078	0.503874	0.43182	0.0383253	0.600576	0.566055	0.0172629	-0.0621816	0.039857	0	0	21.3333	22	20	19	22	26	3	3	40373	Kalrn	XM_011245956.2	chr16	33969072	34522206	553135	-	tss_body	NCBI
cg34109622_TC21	chr16	34457094	34457095	+	cg34109622	II						75696506		Both	FALSE	CG	0	0	0	0.475394	0.583144	-0.10775	-0.289226	0.00598078	0.503874	0.43182	0.0383253	0.600576	0.566055	0.0172629	-0.0621816	0.039857	0	0	21.3333	22	20	19	22	26	3	3	40373	Kalrn	XM_006522370.3	chr16	33969072	34522206	553135	-	tss_body	NCBI
cg34109622_TC21	chr16	34457094	34457095	+	cg34109622	II						75696506		Both	FALSE	CG	0	0	0	0.475394	0.583144	-0.10775	-0.289226	0.00598078	0.503874	0.43182	0.0383253	0.600576	0.566055	0.0172629	-0.0621816	0.039857	0	0	21.3333	22	20	19	22	26	3	3	40373	Kalrn	XM_006522386.3	chr16	33969072	34522206	553135	-	tss_body	NCBI
cg34109622_TC21	chr16	34457094	34457095	+	cg34109622	II						75696506		Both	FALSE	CG	0	0	0	0.475394	0.583144	-0.10775	-0.289226	0.00598078	0.503874	0.43182	0.0383253	0.600576	0.566055	0.0172629	-0.0621816	0.039857	0	0	21.3333	22	20	19	22	26	3	3	40373	Kalrn	XM_011245955.1	chr16	33969072	34573291	604220	-	tss_body	NCBI
cg34109622_TC21	chr16	34457094	34457095	+	cg34109622	II						75696506		Both	FALSE	CG	0	0	0	0.475394	0.583144	-0.10775	-0.289226	0.00598078	0.503874	0.43182	0.0383253	0.600576	0.566055	0.0172629	-0.0621816	0.039857	0	0	21.3333	22	20	19	22	26	3	3	40373	Kalrn	XM_011245963.2	chr16	34008304	34522206	513903	-	tss_body	NCBI
cg34109622_TC21	chr16	34457094	34457095	+	cg34109622	II						75696506		Both	FALSE	CG	0	0	0	0.475394	0.583144	-0.10775	-0.289226	0.00598078	0.503874	0.43182	0.0383253	0.600576	0.566055	0.0172629	-0.0621816	0.039857	0	0	21.3333	22	20	19	22	26	3	3	40373	Kalrn	XM_011245966.2	chr16	34012958	34522206	509249	-	tss_body	NCBI
cg34109622_TC21	chr16	34457094	34457095	+	cg34109622	II						75696506		Both	FALSE	CG	0	0	0	0.475394	0.583144	-0.10775	-0.289226	0.00598078	0.503874	0.43182	0.0383253	0.600576	0.566055	0.0172629	-0.0621816	0.039857	0	0	21.3333	22	20	19	22	26	3	3	40373	Kalrn	XM_011245965.2	chr16	34012958	34522206	509249	-	tss_body	NCBI
cg34109622_TC21	chr16	34457094	34457095	+	cg34109622	II						75696506		Both	FALSE	CG	0	0	0	0.475394	0.583144	-0.10775	-0.289226	0.00598078	0.503874	0.43182	0.0383253	0.600576	0.566055	0.0172629	-0.0621816	0.039857	0	0	21.3333	22	20	19	22	26	3	3	40373	Kalrn	XM_011245967.2	chr16	34012958	34522206	509249	-	tss_body	NCBI
cg34109622_TC21	chr16	34457094	34457095	+	cg34109622	II						75696506		Both	FALSE	CG	0	0	0	0.475394	0.583144	-0.10775	-0.289226	0.00598078	0.503874	0.43182	0.0383253	0.600576	0.566055	0.0172629	-0.0621816	0.039857	0	0	21.3333	22	20	19	22	26	3	3	40373	Kalrn	XM_017317072.1	chr16	34012958	34522206	509249	-	tss_body	NCBI
cg34109622_TC21	chr16	34457094	34457095	+	cg34109622	II						75696506		Both	FALSE	CG	0	0	0	0.475394	0.583144	-0.10775	-0.289226	0.00598078	0.503874	0.43182	0.0383253	0.600576	0.566055	0.0172629	-0.0621816	0.039857	0	0	21.3333	22	20	19	22	26	3	3	40373	Kalrn	XM_017317074.1	chr16	34012958	34522206	509249	-	tss_body	NCBI
cg34109622_TC21	chr16	34457094	34457095	+	cg34109622	II						75696506		Both	FALSE	CG	0	0	0	0.475394	0.583144	-0.10775	-0.289226	0.00598078	0.503874	0.43182	0.0383253	0.600576	0.566055	0.0172629	-0.0621816	0.039857	0	0	21.3333	22	20	19	22	26	3	3	40373	Kalrn	XM_017317073.1	chr16	34013953	34522206	508254	-	tss_body	NCBI
cg34109622_TC21	chr16	34457094	34457095	+	cg34109622	II						75696506		Both	FALSE	CG	0	0	0	0.475394	0.583144	-0.10775	-0.289226	0.00598078	0.503874	0.43182	0.0383253	0.600576	0.566055	0.0172629	-0.0621816	0.039857	0	0	21.3333	22	20	19	22	26	3	3	40373	Kalrn	XM_006522382.3	chr16	34152022	34517310	365289	-	tss_body	NCBI
cg34109622_TC21	chr16	34457094	34457095	+	cg34109622	II						75696506		Both	FALSE	CG	0	0	0	0.475394	0.583144	-0.10775	-0.289226	0.00598078	0.503874	0.43182	0.0383253	0.600576	0.566055	0.0172629	-0.0621816	0.039857	0	0	21.3333	22	20	19	22	26	3	3	40373	Kalrn	XM_011245968.2	chr16	34152022	34522206	370185	-	tss_body	NCBI
cg34109622_TC21	chr16	34457094	34457095	+	cg34109622	II						75696506		Both	FALSE	CG	0	0	0	0.475394	0.583144	-0.10775	-0.289226	0.00598078	0.503874	0.43182	0.0383253	0.600576	0.566055	0.0172629	-0.0621816	0.039857	0	0	21.3333	22	20	19	22	26	3	3	40373	Kalrn	XM_006522383.3	chr16	34152022	34522206	370185	-	tss_body	NCBI
cg34109622_TC21	chr16	34457094	34457095	+	cg34109622	II						75696506		Both	FALSE	CG	0	0	0	0.475394	0.583144	-0.10775	-0.289226	0.00598078	0.503874	0.43182	0.0383253	0.600576	0.566055	0.0172629	-0.0621816	0.039857	0	0	21.3333	22	20	19	22	26	3	3	40373	Kalrn	XM_017317075.1	chr16	34152022	34522206	370185	-	tss_body	NCBI
cg34109622_TC21	chr16	34457094	34457095	+	cg34109622	II						75696506		Both	FALSE	CG	0	0	0	0.475394	0.583144	-0.10775	-0.289226	0.00598078	0.503874	0.43182	0.0383253	0.600576	0.566055	0.0172629	-0.0621816	0.039857	0	0	21.3333	22	20	19	22	26	3	3	40373	Kalrn	XM_017317076.1	chr16	34152022	34522206	370185	-	tss_body	NCBI
cg34109622_TC21	chr16	34457094	34457095	+	cg34109622	II						75696506		Both	FALSE	CG	0	0	0	0.475394	0.583144	-0.10775	-0.289226	0.00598078	0.503874	0.43182	0.0383253	0.600576	0.566055	0.0172629	-0.0621816	0.039857	0	0	21.3333	22	20	19	22	26	3	3	40373	Kalrn	NM_001164268.1	chr16	34152024	34514027	362004	-	tss_body	NCBI
cg34109622_TC21	chr16	34457094	34457095	+	cg34109622	II						75696506		Both	FALSE	CG	0	0	0	0.475394	0.583144	-0.10775	-0.289226	0.00598078	0.503874	0.43182	0.0383253	0.600576	0.566055	0.0172629	-0.0621816	0.039857	0	0	21.3333	22	20	19	22	26	3	3	40373	Kalrn	XM_011245969.2	chr16	34175729	34522206	346478	-	tss_body	NCBI
cg34109622_TC21	chr16	34457094	34457095	+	cg34109622	II						75696506		Both	FALSE	CG	0	0	0	0.475394	0.583144	-0.10775	-0.289226	0.00598078	0.503874	0.43182	0.0383253	0.600576	0.566055	0.0172629	-0.0621816	0.039857	0	0	21.3333	22	20	19	22	26	3	3	40373	Kalrn	XM_011245970.2	chr16	34175826	34522206	346381	-	tss_body	NCBI
cg34109622_TC21	chr16	34457094	34457095	+	cg34109622	II						75696506		Both	FALSE	CG	0	0	0	0.475394	0.583144	-0.10775	-0.289226	0.00598078	0.503874	0.43182	0.0383253	0.600576	0.566055	0.0172629	-0.0621816	0.039857	0	0	21.3333	22	20	19	22	26	3	3	40373		ENSMUST00000114961.7	chr16	34049688	34573532	523845	-	tss_body	UCSC
cg34109622_TC21	chr16	34457094	34457095	+	cg34109622	II						75696506		Both	FALSE	CG	0	0	0	0.475394	0.583144	-0.10775	-0.289226	0.00598078	0.503874	0.43182	0.0383253	0.600576	0.566055	0.0172629	-0.0621816	0.039857	0	0	21.3333	22	20	19	22	26	3	3	40373	A2CG49	ENSMUST00000114960.8	chr16	34152023	34514048	362026	-	tss_body	UCSC
cg34109622_TC21	chr16	34457094	34457095	+	cg34109622	II						75696506		Both	FALSE	CG	0	0	0	0.475394	0.583144	-0.10775	-0.289226	0.00598078	0.503874	0.43182	0.0383253	0.600576	0.566055	0.0172629	-0.0621816	0.039857	0	0	21.3333	22	20	19	22	26	3	3	40373	A2CG49	ENSMUST00000089655.11	chr16	34152034	34514086	362053	-	tss_body	UCSC
cg34109622_TC21	chr16	34457094	34457095	+	cg34109622	II						75696506		Both	FALSE	CG	0	0	0	0.475394	0.583144	-0.10775	-0.289226	0.00598078	0.503874	0.43182	0.0383253	0.600576	0.566055	0.0172629	-0.0621816	0.039857	0	0	21.3333	22	20	19	22	26	3	3	40373	B1B1A7	ENSMUST00000151491.7	chr16	34153466	34513944	360479	-	tss_body	UCSC
cg34109622_TC21	chr16	34457094	34457095	+	cg34109622	II						75696506		Both	FALSE	CG	0	0	0	0.475394	0.583144	-0.10775	-0.289226	0.00598078	0.503874	0.43182	0.0383253	0.600576	0.566055	0.0172629	-0.0621816	0.039857	0	0	21.3333	22	20	19	22	26	3	3	40373	A2CG49	ENSMUST00000076810.11	chr16	34456917	34457117	201	-	tss_200	UCSC
cg46352873_TC21	chr8	125561299	125561300	+	cg46352873	II						45727531		Both	FALSE	CG	0	0	0	0.461696	0.569445	-0.10775	-0.296816	0.0049096	0.500325	0.426321	0.0371096	0.573777	0.564673	0.00456799	-0.0643476	0.0345089	0	0	28.3333	21.6667	21	18	40	27	3	3	39172	Sipa1l2	XM_006531024.1	chr8	125418068	125569863	151796	-	tss_body	NCBI
cg46352873_TC21	chr8	125561299	125561300	+	cg46352873	II						45727531		Both	FALSE	CG	0	0	0	0.461696	0.569445	-0.10775	-0.296816	0.0049096	0.500325	0.426321	0.0371096	0.573777	0.564673	0.00456799	-0.0643476	0.0345089	0	0	28.3333	21.6667	21	18	40	27	3	3	39172	Sipa1l2	XM_006531025.1	chr8	125418068	125569863	151796	-	tss_body	NCBI
cg46352873_TC21	chr8	125561299	125561300	+	cg46352873	II						45727531		Both	FALSE	CG	0	0	0	0.461696	0.569445	-0.10775	-0.296816	0.0049096	0.500325	0.426321	0.0371096	0.573777	0.564673	0.00456799	-0.0643476	0.0345089	0	0	28.3333	21.6667	21	18	40	27	3	3	39172	Sipa1l2	XM_011248389.1	chr8	125418068	125569863	151796	-	tss_body	NCBI
cg46352873_TC21	chr8	125561299	125561300	+	cg46352873	II						45727531		Both	FALSE	CG	0	0	0	0.461696	0.569445	-0.10775	-0.296816	0.0049096	0.500325	0.426321	0.0371096	0.573777	0.564673	0.00456799	-0.0643476	0.0345089	0	0	28.3333	21.6667	21	18	40	27	3	3	39172	A0A1D5RLY9	ENSMUST00000212168.1	chr8	125418073	125569756	151684	-	tss_body	UCSC
cg46352873_TC21	chr8	125561299	125561300	+	cg46352873	II						45727531		Both	FALSE	CG	0	0	0	0.461696	0.569445	-0.10775	-0.296816	0.0049096	0.500325	0.426321	0.0371096	0.573777	0.564673	0.00456799	-0.0643476	0.0345089	0	0	28.3333	21.6667	21	18	40	27	3	3	39172	Q80TE4	ENSMUST00000212987.1	chr8	125418075	125569808	151734	-	tss_body	UCSC
cg46352873_TC21	chr8	125561299	125561300	+	cg46352873	II						45727531		Both	FALSE	CG	0	0	0	0.461696	0.569445	-0.10775	-0.296816	0.0049096	0.500325	0.426321	0.0371096	0.573777	0.564673	0.00456799	-0.0643476	0.0345089	0	0	28.3333	21.6667	21	18	40	27	3	3	39172		ENSMUST00000212604.1	chr8	125516931	125569703	52773	-	tss_body	UCSC
cg41600481_TC21	chr4	139653582	139653583	+	cg41600481	II						52799314		Both	FALSE	CG	0	0	0	0.591331	0.699074	-0.107743	-0.237776	0.00295449	0.60701	0.572214	0.0176507	0.724658	0.66935	0.0278854	-0.0623403	0.0236594	0	0	35.3333	24.3333	33	11	37	36	3	3	50453	Tas1r2	NM_031873.1	chr4	139653537	139670280	16744	+	tss_body	NCBI
cg41600481_TC21	chr4	139653582	139653583	+	cg41600481	II						52799314		Both	FALSE	CG	0	0	0	0.591331	0.699074	-0.107743	-0.237776	0.00295449	0.60701	0.572214	0.0176507	0.724658	0.66935	0.0278854	-0.0623403	0.0236594	0	0	35.3333	24.3333	33	11	37	36	3	3	50453	J3QJZ1	ENSMUST00000178644.1	chr4	139603185	139662691	59507	+	tss_body	UCSC
cg41600481_TC21	chr4	139653582	139653583	+	cg41600481	II						52799314		Both	FALSE	CG	0	0	0	0.591331	0.699074	-0.107743	-0.237776	0.00295449	0.60701	0.572214	0.0176507	0.724658	0.66935	0.0278854	-0.0623403	0.0236594	0	0	35.3333	24.3333	33	11	37	36	3	3	50453	Q925I4	ENSMUST00000030510.13	chr4	139653537	139670280	16744	+	tss_body	UCSC
cg41600481_TC21	chr4	139653582	139653583	+	cg41600481	II						52799314		Both	FALSE	CG	0	0	0	0.591331	0.699074	-0.107743	-0.237776	0.00295449	0.60701	0.572214	0.0176507	0.724658	0.66935	0.0278854	-0.0623403	0.0236594	0	0	35.3333	24.3333	33	11	37	36	3	3	50453	E9Q0R6	ENSMUST00000166773.1	chr4	139653548	139669855	16308	+	tss_body	UCSC
cg32455416_TC21	chr14	48662510	48662511	+	cg32455416	II	chr14:48662336-48662607	chr14:48664942-48665572				62704137		Both	FALSE	CG	0	0	0	0.230633	0.338374	-0.107741	-0.533802	0.00131399	0.255095	0.210501	0.0226105	0.352979	0.323387	0.0147998	-0.0682914	0.0129643	0	0	27	24	20	19	31	31	3	3	25897	Otx2	XM_011244989.2	chr14	48657451	48667598	10148	-	tss_body	NCBI
cg32455416_TC21	chr14	48662510	48662511	+	cg32455416	II	chr14:48662336-48662607	chr14:48664942-48665572				62704137		Both	FALSE	CG	0	0	0	0.230633	0.338374	-0.107741	-0.533802	0.00131399	0.255095	0.210501	0.0226105	0.352979	0.323387	0.0147998	-0.0682914	0.0129643	0	0	27	24	20	19	31	31	3	3	25897	Otx2	XM_017315915.1	chr14	48657676	48662816	5141	-	tss_body	NCBI
cg32455416_TC21	chr14	48662510	48662511	+	cg32455416	II	chr14:48662336-48662607	chr14:48664942-48665572				62704137		Both	FALSE	CG	0	0	0	0.230633	0.338374	-0.107741	-0.533802	0.00131399	0.255095	0.210501	0.0226105	0.352979	0.323387	0.0147998	-0.0682914	0.0129643	0	0	27	24	20	19	31	31	3	3	25897	Otx2	NM_144841.4	chr14	48657676	48662872	5197	-	tss_body	NCBI
cg32455416_TC21	chr14	48662510	48662511	+	cg32455416	II	chr14:48662336-48662607	chr14:48664942-48665572				62704137		Both	FALSE	CG	0	0	0	0.230633	0.338374	-0.107741	-0.533802	0.00131399	0.255095	0.210501	0.0226105	0.352979	0.323387	0.0147998	-0.0682914	0.0129643	0	0	27	24	20	19	31	31	3	3	25897	Otx2	NM_001286483.1	chr14	48657676	48665109	7434	-	tss_body	NCBI
cg32455416_TC21	chr14	48662510	48662511	+	cg32455416	II	chr14:48662336-48662607	chr14:48664942-48665572				62704137		Both	FALSE	CG	0	0	0	0.230633	0.338374	-0.107741	-0.533802	0.00131399	0.255095	0.210501	0.0226105	0.352979	0.323387	0.0147998	-0.0682914	0.0129643	0	0	27	24	20	19	31	31	3	3	25897	Otx2	XM_017315916.1	chr14	48657676	48667193	9518	-	tss_body	NCBI
cg32455416_TC21	chr14	48662510	48662511	+	cg32455416	II	chr14:48662336-48662607	chr14:48664942-48665572				62704137		Both	FALSE	CG	0	0	0	0.230633	0.338374	-0.107741	-0.533802	0.00131399	0.255095	0.210501	0.0226105	0.352979	0.323387	0.0147998	-0.0682914	0.0129643	0	0	27	24	20	19	31	31	3	3	25897	Otx2	XM_017315917.1	chr14	48657676	48667193	9518	-	tss_body	NCBI
cg32455416_TC21	chr14	48662510	48662511	+	cg32455416	II	chr14:48662336-48662607	chr14:48664942-48665572				62704137		Both	FALSE	CG	0	0	0	0.230633	0.338374	-0.107741	-0.533802	0.00131399	0.255095	0.210501	0.0226105	0.352979	0.323387	0.0147998	-0.0682914	0.0129643	0	0	27	24	20	19	31	31	3	3	25897	Otx2	XM_017315913.1	chr14	48657676	48667420	9745	-	tss_body	NCBI
cg32455416_TC21	chr14	48662510	48662511	+	cg32455416	II	chr14:48662336-48662607	chr14:48664942-48665572				62704137		Both	FALSE	CG	0	0	0	0.230633	0.338374	-0.107741	-0.533802	0.00131399	0.255095	0.210501	0.0226105	0.352979	0.323387	0.0147998	-0.0682914	0.0129643	0	0	27	24	20	19	31	31	3	3	25897	Otx2	XM_011244988.2	chr14	48657676	48667603	9928	-	tss_body	NCBI
cg32455416_TC21	chr14	48662510	48662511	+	cg32455416	II	chr14:48662336-48662607	chr14:48664942-48665572				62704137		Both	FALSE	CG	0	0	0	0.230633	0.338374	-0.107741	-0.533802	0.00131399	0.255095	0.210501	0.0226105	0.352979	0.323387	0.0147998	-0.0682914	0.0129643	0	0	27	24	20	19	31	31	3	3	25897	Otx2	XM_017315914.1	chr14	48657676	48667603	9928	-	tss_body	NCBI
cg32455416_TC21	chr14	48662510	48662511	+	cg32455416	II	chr14:48662336-48662607	chr14:48664942-48665572				62704137		Both	FALSE	CG	0	0	0	0.230633	0.338374	-0.107741	-0.533802	0.00131399	0.255095	0.210501	0.0226105	0.352979	0.323387	0.0147998	-0.0682914	0.0129643	0	0	27	24	20	19	31	31	3	3	25897	Otx2	NM_001286481.1	chr14	48657676	48667644	9969	-	tss_body	NCBI
cg32455416_TC21	chr14	48662510	48662511	+	cg32455416	II	chr14:48662336-48662607	chr14:48664942-48665572				62704137		Both	FALSE	CG	0	0	0	0.230633	0.338374	-0.107741	-0.533802	0.00131399	0.255095	0.210501	0.0226105	0.352979	0.323387	0.0147998	-0.0682914	0.0129643	0	0	27	24	20	19	31	31	3	3	25897	Otx2	NM_001286482.1	chr14	48657676	48667644	9969	-	tss_body	NCBI
cg32455416_TC21	chr14	48662510	48662511	+	cg32455416	II	chr14:48662336-48662607	chr14:48664942-48665572				62704137		Both	FALSE	CG	0	0	0	0.230633	0.338374	-0.107741	-0.533802	0.00131399	0.255095	0.210501	0.0226105	0.352979	0.323387	0.0147998	-0.0682914	0.0129643	0	0	27	24	20	19	31	31	3	3	25897	Q8VD35	ENSMUST00000226501.1	chr14	48657676	48667515	9840	-	tss_body	UCSC
cg32455416_TC21	chr14	48662510	48662511	+	cg32455416	II	chr14:48662336-48662607	chr14:48664942-48665572				62704137		Both	FALSE	CG	0	0	0	0.230633	0.338374	-0.107741	-0.533802	0.00131399	0.255095	0.210501	0.0226105	0.352979	0.323387	0.0147998	-0.0682914	0.0129643	0	0	27	24	20	19	31	31	3	3	25897	Q8VD35	ENSMUST00000118578.8	chr14	48657678	48665106	7429	-	tss_body	UCSC
cg32455416_TC21	chr14	48662510	48662511	+	cg32455416	II	chr14:48662336-48662607	chr14:48664942-48665572				62704137		Both	FALSE	CG	0	0	0	0.230633	0.338374	-0.107741	-0.533802	0.00131399	0.255095	0.210501	0.0226105	0.352979	0.323387	0.0147998	-0.0682914	0.0129643	0	0	27	24	20	19	31	31	3	3	25897	Q8VD35	ENSMUST00000227404.1	chr14	48657850	48673819	15970	-	tss_body	UCSC
cg32455416_TC21	chr14	48662510	48662511	+	cg32455416	II	chr14:48662336-48662607	chr14:48664942-48665572				62704137		Both	FALSE	CG	0	0	0	0.230633	0.338374	-0.107741	-0.533802	0.00131399	0.255095	0.210501	0.0226105	0.352979	0.323387	0.0147998	-0.0682914	0.0129643	0	0	27	24	20	19	31	31	3	3	25897	Q8VD35	ENSMUST00000122009.7	chr14	48658170	48662872	4703	-	tss_body	UCSC
cg32455416_TC21	chr14	48662510	48662511	+	cg32455416	II	chr14:48662336-48662607	chr14:48664942-48665572				62704137		Both	FALSE	CG	0	0	0	0.230633	0.338374	-0.107741	-0.533802	0.00131399	0.255095	0.210501	0.0226105	0.352979	0.323387	0.0147998	-0.0682914	0.0129643	0	0	27	24	20	19	31	31	3	3	25897	Q8R0B5	ENSMUST00000119070.7	chr14	48658170	48667513	9344	-	tss_body	UCSC
cg32455416_TC21	chr14	48662510	48662511	+	cg32455416	II	chr14:48662336-48662607	chr14:48664942-48665572				62704137		Both	FALSE	CG	0	0	0	0.230633	0.338374	-0.107741	-0.533802	0.00131399	0.255095	0.210501	0.0226105	0.352979	0.323387	0.0147998	-0.0682914	0.0129643	0	0	27	24	20	19	31	31	3	3	25897	D3YZ94	ENSMUST00000152018.7	chr14	48658952	48667644	8693	-	tss_body	UCSC
cg32455416_TC21	chr14	48662510	48662511	+	cg32455416	II	chr14:48662336-48662607	chr14:48664942-48665572				62704137		Both	FALSE	CG	0	0	0	0.230633	0.338374	-0.107741	-0.533802	0.00131399	0.255095	0.210501	0.0226105	0.352979	0.323387	0.0147998	-0.0682914	0.0129643	0	0	27	24	20	19	31	31	3	3	25897	D3Z4G2	ENSMUST00000144465.7	chr14	48659304	48667508	8205	-	tss_body	UCSC
cg32455416_TC21	chr14	48662510	48662511	+	cg32455416	II	chr14:48662336-48662607	chr14:48664942-48665572				62704137		Both	FALSE	CG	0	0	0	0.230633	0.338374	-0.107741	-0.533802	0.00131399	0.255095	0.210501	0.0226105	0.352979	0.323387	0.0147998	-0.0682914	0.0129643	0	0	27	24	20	19	31	31	3	3	25897	chr14-48664942-48665572		chr14	48660942	48662942	2001	*	NShelf	UCSC
cg32455416_TC21	chr14	48662510	48662511	+	cg32455416	II	chr14:48662336-48662607	chr14:48664942-48665572				62704137		Both	FALSE	CG	0	0	0	0.230633	0.338374	-0.107741	-0.533802	0.00131399	0.255095	0.210501	0.0226105	0.352979	0.323387	0.0147998	-0.0682914	0.0129643	0	0	27	24	20	19	31	31	3	3	25897	D3Z7L5	ENSMUST00000133479.7	chr14	48661357	48667508	6152	-	tss_body	UCSC
cg32455416_TC21	chr14	48662510	48662511	+	cg32455416	II	chr14:48662336-48662607	chr14:48664942-48665572				62704137		Both	FALSE	CG	0	0	0	0.230633	0.338374	-0.107741	-0.533802	0.00131399	0.255095	0.210501	0.0226105	0.352979	0.323387	0.0147998	-0.0682914	0.0129643	0	0	27	24	20	19	31	31	3	3	25897	D3Z581	ENSMUST00000119739.1	chr14	48661407	48665521	4115	-	tss_body	UCSC
cg32455416_TC21	chr14	48662510	48662511	+	cg32455416	II	chr14:48662336-48662607	chr14:48664942-48665572				62704137		Both	FALSE	CG	0	0	0	0.230633	0.338374	-0.107741	-0.533802	0.00131399	0.255095	0.210501	0.0226105	0.352979	0.323387	0.0147998	-0.0682914	0.0129643	0	0	27	24	20	19	31	31	3	3	25897	chr14-48665980-48666724		chr14	48661980	48663980	2001	*	NShelf	UCSC
cg32455416_TC21	chr14	48662510	48662511	+	cg32455416	II	chr14:48662336-48662607	chr14:48664942-48665572				62704137		Both	FALSE	CG	0	0	0	0.230633	0.338374	-0.107741	-0.533802	0.00131399	0.255095	0.210501	0.0226105	0.352979	0.323387	0.0147998	-0.0682914	0.0129643	0	0	27	24	20	19	31	31	3	3	25897		ENSMUST00000135279.1	chr14	48662132	48663432	1301	-	tss_1500	UCSC
cg32455416_TC21	chr14	48662510	48662511	+	cg32455416	II	chr14:48662336-48662607	chr14:48664942-48665572				62704137		Both	FALSE	CG	0	0	0	0.230633	0.338374	-0.107741	-0.533802	0.00131399	0.255095	0.210501	0.0226105	0.352979	0.323387	0.0147998	-0.0682914	0.0129643	0	0	27	24	20	19	31	31	3	3	25897	chr14-48662336-48662607		chr14	48662336	48662607	272	*	Island	UCSC
cg38864294_BC11	chr2	119324129	119324130	-	cg38864294	I			chr2:119325901-119327393		chr2:119322133-119322944	38712866	75728170	Red	FALSE	CG	0	0	0	0.325163	0.432904	-0.107741	-0.40213	0.00456207	0.35466	0.288165	0.0338759	0.450669	0.412037	0.019502	-0.0573773	0.0326622	0	0	19.6667	18.6667	19	16	20	22	3	3	34536	Gm14207	NR_030683.1	chr2	119321198	119326197	5000	-	tss_body	NCBI
cg38864294_BC11	chr2	119324129	119324130	-	cg38864294	I			chr2:119325901-119327393		chr2:119322133-119322944	38712866	75728170	Red	FALSE	CG	0	0	0	0.325163	0.432904	-0.107741	-0.40213	0.00456207	0.35466	0.288165	0.0338759	0.450669	0.412037	0.019502	-0.0573773	0.0326622	0	0	19.6667	18.6667	19	16	20	22	3	3	34536		ENSMUST00000147929.7	chr2	119321186	119325543	4358	-	tss_body	UCSC
cg38864294_BC11	chr2	119324129	119324130	-	cg38864294	I			chr2:119325901-119327393		chr2:119322133-119322944	38712866	75728170	Red	FALSE	CG	0	0	0	0.325163	0.432904	-0.107741	-0.40213	0.00456207	0.35466	0.288165	0.0338759	0.450669	0.412037	0.019502	-0.0573773	0.0326622	0	0	19.6667	18.6667	19	16	20	22	3	3	34536		ENSMUST00000156538.7	chr2	119321186	119326194	5009	-	tss_body	UCSC
cg38864294_BC11	chr2	119324129	119324130	-	cg38864294	I			chr2:119325901-119327393		chr2:119322133-119322944	38712866	75728170	Red	FALSE	CG	0	0	0	0.325163	0.432904	-0.107741	-0.40213	0.00456207	0.35466	0.288165	0.0338759	0.450669	0.412037	0.019502	-0.0573773	0.0326622	0	0	19.6667	18.6667	19	16	20	22	3	3	34536		ENSMUST00000124439.1	chr2	119321342	119325564	4223	-	tss_body	UCSC
