## Supplementary Table 1 for "Myeloid-derived alveolar-like macrophages are a tractable model to understand the role of ontogeny in alveolar macrophage function *ex vivo* and in the lungs" (part 118 of 197)

### Sheet: LPS treated (continued)
CpG	Chromosome	Start	End	Strand	Name	Design	CpG.Island	N.Shelf	N.Shore	S.Shelf	S.Shore	AddressA	AddressB	Color	MFG.Change.Flagged	Context	SNPs.3	SNPs.5	SNPs.Full	mean.g1	mean.g2	mean.diff	mean.quot.log2	diffmeth.p.val	max.g1	min.g1	sd.g1	max.g2	min.g2	sd.g2	min.diff	diffmeth.p.adj.fdr	num.na.g1	num.na.g2	mean.covg.g1	mean.covg.g2	min.covg.g1	min.covg.g2	max.covg.g1	max.covg.g2	covg.thresh.nsamples.g1	covg.thresh.nsamples.g2	combinedRank	Gene	Transcript	chrom	chromStart	chromEnd	chromLength	chromStrand	Feature	Source
cg38864294_BC11	chr2	119324129	119324130	-	cg38864294	I			chr2:119325901-119327393		chr2:119322133-119322944	38712866	75728170	Red	FALSE	CG	0	0	0	0.325163	0.432904	-0.107741	-0.40213	0.00456207	0.35466	0.288165	0.0338759	0.450669	0.412037	0.019502	-0.0573773	0.0326622	0	0	19.6667	18.6667	19	16	20	22	3	3	34536	chr2-119322133-119322944		chr2	119322944	119324944	2001	*	SShore	UCSC
cg38864294_BC11	chr2	119324129	119324130	-	cg38864294	I			chr2:119325901-119327393		chr2:119322133-119322944	38712866	75728170	Red	FALSE	CG	0	0	0	0.325163	0.432904	-0.107741	-0.40213	0.00456207	0.35466	0.288165	0.0338759	0.450669	0.412037	0.019502	-0.0573773	0.0326622	0	0	19.6667	18.6667	19	16	20	22	3	3	34536	chr2-119325901-119327393		chr2	119323901	119325901	2001	*	NShore	UCSC
cg35608595_TC21	chr18	36975914	36975915	+	cg35608595	II					chr18:36975139-36975478	27804963		Both	FALSE	CG	0	0	0	0.607534	0.71527	-0.107737	-0.232001	0.00170024	0.622497	0.585862	0.0192165	0.732487	0.702279	0.0155409	-0.0797825	0.0157377	0	0	26.3333	24.3333	23	23	30	25	3	3	51805	Pcdha1	NM_054072.1	chr18	36930284	37187657	257374	+	tss_body	NCBI
cg35608595_TC21	chr18	36975914	36975915	+	cg35608595	II					chr18:36975139-36975478	27804963		Both	FALSE	CG	0	0	0	0.607534	0.71527	-0.107737	-0.232001	0.00170024	0.622497	0.585862	0.0192165	0.732487	0.702279	0.0155409	-0.0797825	0.0157377	0	0	26.3333	24.3333	23	23	30	25	3	3	51805	Pcdha2	NM_198117.2	chr18	36939204	37187661	248458	+	tss_body	NCBI
cg35608595_TC21	chr18	36975914	36975915	+	cg35608595	II					chr18:36975139-36975478	27804963		Both	FALSE	CG	0	0	0	0.607534	0.71527	-0.107737	-0.232001	0.00170024	0.622497	0.585862	0.0192165	0.732487	0.702279	0.0155409	-0.0797825	0.0157377	0	0	26.3333	24.3333	23	23	30	25	3	3	51805	Pcdha3	NM_138662.1	chr18	36946206	37187657	241452	+	tss_body	NCBI
cg35608595_TC21	chr18	36975914	36975915	+	cg35608595	II					chr18:36975139-36975478	27804963		Both	FALSE	CG	0	0	0	0.607534	0.71527	-0.107737	-0.232001	0.00170024	0.622497	0.585862	0.0192165	0.732487	0.702279	0.0155409	-0.0797825	0.0157377	0	0	26.3333	24.3333	23	23	30	25	3	3	51805	Gm37013	NM_001174154.2	chr18	36952647	37841873	889227	+	tss_body	NCBI
cg35608595_TC21	chr18	36975914	36975915	+	cg35608595	II					chr18:36975139-36975478	27804963		Both	FALSE	CG	0	0	0	0.607534	0.71527	-0.107737	-0.232001	0.00170024	0.622497	0.585862	0.0192165	0.732487	0.702279	0.0155409	-0.0797825	0.0157377	0	0	26.3333	24.3333	23	23	30	25	3	3	51805	Pcdha4	NM_007766.2	chr18	36952688	37187657	234970	+	tss_body	NCBI
cg35608595_TC21	chr18	36975914	36975915	+	cg35608595	II					chr18:36975139-36975478	27804963		Both	FALSE	CG	0	0	0	0.607534	0.71527	-0.107737	-0.232001	0.00170024	0.622497	0.585862	0.0192165	0.732487	0.702279	0.0155409	-0.0797825	0.0157377	0	0	26.3333	24.3333	23	23	30	25	3	3	51805	Pcdha5	NM_009959.1	chr18	36960439	37187657	227219	+	tss_body	NCBI
cg35608595_TC21	chr18	36975914	36975915	+	cg35608595	II					chr18:36975139-36975478	27804963		Both	FALSE	CG	0	0	0	0.607534	0.71527	-0.107737	-0.232001	0.00170024	0.622497	0.585862	0.0192165	0.732487	0.702279	0.0155409	-0.0797825	0.0157377	0	0	26.3333	24.3333	23	23	30	25	3	3	51805	Gm38666	NM_001301256.1	chr18	36967630	37841873	874244	+	tss_body	NCBI
cg35608595_TC21	chr18	36975914	36975915	+	cg35608595	II					chr18:36975139-36975478	27804963		Both	FALSE	CG	0	0	0	0.607534	0.71527	-0.107737	-0.232001	0.00170024	0.622497	0.585862	0.0192165	0.732487	0.702279	0.0155409	-0.0797825	0.0157377	0	0	26.3333	24.3333	23	23	30	25	3	3	51805	Pcdha6	NM_007767.3	chr18	36967755	37187657	219903	+	tss_body	NCBI
cg35608595_TC21	chr18	36975914	36975915	+	cg35608595	II					chr18:36975139-36975478	27804963		Both	FALSE	CG	0	0	0	0.607534	0.71527	-0.107737	-0.232001	0.00170024	0.622497	0.585862	0.0192165	0.732487	0.702279	0.0155409	-0.0797825	0.0157377	0	0	26.3333	24.3333	23	23	30	25	3	3	51805	Gm38667	NM_001301259.1	chr18	36973801	37841873	868073	+	tss_body	NCBI
cg35608595_TC21	chr18	36975914	36975915	+	cg35608595	II					chr18:36975139-36975478	27804963		Both	FALSE	CG	0	0	0	0.607534	0.71527	-0.107737	-0.232001	0.00170024	0.622497	0.585862	0.0192165	0.732487	0.702279	0.0155409	-0.0797825	0.0157377	0	0	26.3333	24.3333	23	23	30	25	3	3	51805	Pcdha7	NM_009957.1	chr18	36973923	37187657	213735	+	tss_body	NCBI
cg35608595_TC21	chr18	36975914	36975915	+	cg35608595	II					chr18:36975139-36975478	27804963		Both	FALSE	CG	0	0	0	0.607534	0.71527	-0.107737	-0.232001	0.00170024	0.622497	0.585862	0.0192165	0.732487	0.702279	0.0155409	-0.0797825	0.0157377	0	0	26.3333	24.3333	23	23	30	25	3	3	51805	Q641K6	ENSMUST00000193839.5	chr18	36930183	37187661	257479	+	tss_body	UCSC
cg35608595_TC21	chr18	36975914	36975915	+	cg35608595	II					chr18:36975139-36975478	27804963		Both	FALSE	CG	0	0	0	0.607534	0.71527	-0.107737	-0.232001	0.00170024	0.622497	0.585862	0.0192165	0.732487	0.702279	0.0155409	-0.0797825	0.0157377	0	0	26.3333	24.3333	23	23	30	25	3	3	51805	Q91Y21	ENSMUST00000070797.6	chr18	36930284	37187657	257374	+	tss_body	UCSC
cg35608595_TC21	chr18	36975914	36975915	+	cg35608595	II					chr18:36975139-36975478	27804963		Both	FALSE	CG	0	0	0	0.607534	0.71527	-0.107737	-0.232001	0.00170024	0.622497	0.585862	0.0192165	0.732487	0.702279	0.0155409	-0.0797825	0.0157377	0	0	26.3333	24.3333	23	23	30	25	3	3	51805	Q91Y17	ENSMUST00000115662.8	chr18	36939204	37187657	248454	+	tss_body	UCSC
cg35608595_TC21	chr18	36975914	36975915	+	cg35608595	II					chr18:36975139-36975478	27804963		Both	FALSE	CG	0	0	0	0.607534	0.71527	-0.107737	-0.232001	0.00170024	0.622497	0.585862	0.0192165	0.732487	0.702279	0.0155409	-0.0797825	0.0157377	0	0	26.3333	24.3333	23	23	30	25	3	3	51805	B9EJ92	ENSMUST00000195590.1	chr18	36939223	37187388	248166	+	tss_body	UCSC
cg35608595_TC21	chr18	36975914	36975915	+	cg35608595	II					chr18:36975139-36975478	27804963		Both	FALSE	CG	0	0	0	0.607534	0.71527	-0.107737	-0.232001	0.00170024	0.622497	0.585862	0.0192165	0.732487	0.702279	0.0155409	-0.0797825	0.0157377	0	0	26.3333	24.3333	23	23	30	25	3	3	51805	Q91Y16	ENSMUST00000192503.1	chr18	36946104	37187657	241554	+	tss_body	UCSC
cg35608595_TC21	chr18	36975914	36975915	+	cg35608595	II					chr18:36975139-36975478	27804963		Both	FALSE	CG	0	0	0	0.607534	0.71527	-0.107737	-0.232001	0.00170024	0.622497	0.585862	0.0192165	0.732487	0.702279	0.0155409	-0.0797825	0.0157377	0	0	26.3333	24.3333	23	23	30	25	3	3	51805	O88689	ENSMUST00000192512.5	chr18	36952647	37187657	235011	+	tss_body	UCSC
cg35608595_TC21	chr18	36975914	36975915	+	cg35608595	II					chr18:36975139-36975478	27804963		Both	FALSE	CG	0	0	0	0.607534	0.71527	-0.107737	-0.232001	0.00170024	0.622497	0.585862	0.0192165	0.732487	0.702279	0.0155409	-0.0797825	0.0157377	0	0	26.3333	24.3333	23	23	30	25	3	3	51805	O88689	ENSMUST00000192295.1	chr18	36952674	37187661	234988	+	tss_body	UCSC
cg35608595_TC21	chr18	36975914	36975915	+	cg35608595	II					chr18:36975139-36975478	27804963		Both	FALSE	CG	0	0	0	0.607534	0.71527	-0.107737	-0.232001	0.00170024	0.622497	0.585862	0.0192165	0.732487	0.702279	0.0155409	-0.0797825	0.0157377	0	0	26.3333	24.3333	23	23	30	25	3	3	51805	O88689	ENSMUST00000115661.4	chr18	36952740	37840200	887461	+	tss_body	UCSC
cg35608595_TC21	chr18	36975914	36975915	+	cg35608595	II					chr18:36975139-36975478	27804963		Both	FALSE	CG	0	0	0	0.607534	0.71527	-0.107737	-0.232001	0.00170024	0.622497	0.585862	0.0192165	0.732487	0.702279	0.0155409	-0.0797825	0.0157377	0	0	26.3333	24.3333	23	23	30	25	3	3	51805	Q91Y15	ENSMUST00000192168.1	chr18	36960439	37187657	227219	+	tss_body	UCSC
cg35608595_TC21	chr18	36975914	36975915	+	cg35608595	II					chr18:36975139-36975478	27804963		Both	FALSE	CG	0	0	0	0.607534	0.71527	-0.107737	-0.232001	0.00170024	0.622497	0.585862	0.0192165	0.732487	0.702279	0.0155409	-0.0797825	0.0157377	0	0	26.3333	24.3333	23	23	30	25	3	3	51805	Q91Y14	ENSMUST00000193777.5	chr18	36967630	37187657	220028	+	tss_body	UCSC
cg35608595_TC21	chr18	36975914	36975915	+	cg35608595	II					chr18:36975139-36975478	27804963		Both	FALSE	CG	0	0	0	0.607534	0.71527	-0.107737	-0.232001	0.00170024	0.622497	0.585862	0.0192165	0.732487	0.702279	0.0155409	-0.0797825	0.0157377	0	0	26.3333	24.3333	23	23	30	25	3	3	51805	B9EKB6	ENSMUST00000193389.1	chr18	36967647	37187388	219742	+	tss_body	UCSC
cg35608595_TC21	chr18	36975914	36975915	+	cg35608595	II					chr18:36975139-36975478	27804963		Both	FALSE	CG	0	0	0	0.607534	0.71527	-0.107737	-0.232001	0.00170024	0.622497	0.585862	0.0192165	0.732487	0.702279	0.0155409	-0.0797825	0.0157377	0	0	26.3333	24.3333	23	23	30	25	3	3	51805	A0A0A6YY55	ENSMUST00000194751.1	chr18	36967649	37187153	219505	+	tss_body	UCSC
cg35608595_TC21	chr18	36975914	36975915	+	cg35608595	II					chr18:36975139-36975478	27804963		Both	FALSE	CG	0	0	0	0.607534	0.71527	-0.107737	-0.232001	0.00170024	0.622497	0.585862	0.0192165	0.732487	0.702279	0.0155409	-0.0797825	0.0157377	0	0	26.3333	24.3333	23	23	30	25	3	3	51805	Q8K491	ENSMUST00000194544.1	chr18	36969915	37833296	863382	+	tss_body	UCSC
cg35608595_TC21	chr18	36975914	36975915	+	cg35608595	II					chr18:36975139-36975478	27804963		Both	FALSE	CG	0	0	0	0.607534	0.71527	-0.107737	-0.232001	0.00170024	0.622497	0.585862	0.0192165	0.732487	0.702279	0.0155409	-0.0797825	0.0157377	0	0	26.3333	24.3333	23	23	30	25	3	3	51805	Q91Y13	ENSMUST00000192631.1	chr18	36973801	37187657	213857	+	tss_body	UCSC
cg35608595_TC21	chr18	36975914	36975915	+	cg35608595	II					chr18:36975139-36975478	27804963		Both	FALSE	CG	0	0	0	0.607534	0.71527	-0.107737	-0.232001	0.00170024	0.622497	0.585862	0.0192165	0.732487	0.702279	0.0155409	-0.0797825	0.0157377	0	0	26.3333	24.3333	23	23	30	25	3	3	51805	chr18-36975139-36975478		chr18	36975478	36977478	2001	*	SShore	UCSC
cg35608595_TC21	chr18	36975914	36975915	+	cg35608595	II					chr18:36975139-36975478	27804963		Both	FALSE	CG	0	0	0	0.607534	0.71527	-0.107737	-0.232001	0.00170024	0.622497	0.585862	0.0192165	0.732487	0.702279	0.0155409	-0.0797825	0.0157377	0	0	26.3333	24.3333	23	23	30	25	3	3	51805	A0A0A6YY46	ENSMUST00000193984.1	chr18	36975740	36975940	201	+	tss_200	UCSC
cg34118239_TC21	chr16	35273065	35273066	+	cg34118239	II						52681209		Both	FALSE	CG	0	0	0	0.697525	0.80526	-0.107734	-0.204478	0.00101042	0.700963	0.695121	0.00305505	0.829828	0.777449	0.0263396	-0.0764858	0.0106875	0	0	25.3333	28.3333	23	26	29	32	3	3	58953	Adcy5	NM_001012765.4	chr16	35155635	35304549	148915	+	tss_body	NCBI
cg34118239_TC21	chr16	35273065	35273066	+	cg34118239	II						52681209		Both	FALSE	CG	0	0	0	0.697525	0.80526	-0.107734	-0.204478	0.00101042	0.700963	0.695121	0.00305505	0.829828	0.777449	0.0263396	-0.0764858	0.0106875	0	0	25.3333	28.3333	23	26	29	32	3	3	58953	P84309	ENSMUST00000114913.2	chr16	35154876	35305738	150863	+	tss_body	UCSC
cg39666099_BC21	chr3	38443883	38443884	-	cg39666099	II						36703233		Both	FALSE	CG	0	0	0	0.593138	0.700869	-0.107731	-0.237097	0.00248989	0.627651	0.565868	0.031522	0.705818	0.695182	0.00535606	-0.0675316	0.0208575	0	0	30.6667	22.6667	20	20	39	28	3	3	50587	Gm36823	XR_389703.2	chr3	38443874	38444074	201	-	tss_200	NCBI
cg39666099_BC21	chr3	38443883	38443884	-	cg39666099	II						36703233		Both	FALSE	CG	0	0	0	0.593138	0.700869	-0.107731	-0.237097	0.00248989	0.627651	0.565868	0.031522	0.705818	0.695182	0.00535606	-0.0675316	0.0208575	0	0	30.6667	22.6667	20	20	39	28	3	3	50587		ENSMUST00000199408.4	chr3	38443832	38445132	1301	-	tss_1500	UCSC
cg39666099_BC21	chr3	38443883	38443884	-	cg39666099	II						36703233		Both	FALSE	CG	0	0	0	0.593138	0.700869	-0.107731	-0.237097	0.00248989	0.627651	0.565868	0.031522	0.705818	0.695182	0.00535606	-0.0675316	0.0208575	0	0	30.6667	22.6667	20	20	39	28	3	3	50587		ENSMUST00000198401.1	chr3	38443834	38445134	1301	-	tss_1500	UCSC
cg39666099_BC21	chr3	38443883	38443884	-	cg39666099	II						36703233		Both	FALSE	CG	0	0	0	0.593138	0.700869	-0.107731	-0.237097	0.00248989	0.627651	0.565868	0.031522	0.705818	0.695182	0.00535606	-0.0675316	0.0208575	0	0	30.6667	22.6667	20	20	39	28	3	3	50587		ENSMUST00000196546.1	chr3	38443874	38444074	201	-	tss_200	UCSC
cg35360033_BC11	chr17	91170700	91170701	-	cg35360033	I						86696876	76727322	Grn	FALSE	CG	0	0	0	0.605436	0.713167	-0.107731	-0.23272	0.00165326	0.620729	0.577647	0.0241068	0.720141	0.707018	0.00659995	-0.0862896	0.0154114	0	0	24.3333	26.3333	23	24	26	28	3	3	51622
cg46682720_TC21	chr9	45142905	45142906	+	cg46682720	II				chr9:45138315-45138986		5794275		Both	FALSE	CG	0	0	0	0.57479	0.682519	-0.107729	-0.243936	0.00205831	0.583635	0.560113	0.0127999	0.704658	0.666683	0.0197561	-0.0830476	0.018104	0	0	23.3333	22.6667	22	19	25	25	3	3	49096	Scn4b	NM_001013390.2	chr9	45139041	45154061	15021	+	tss_body	NCBI
cg46682720_TC21	chr9	45142905	45142906	+	cg46682720	II				chr9:45138315-45138986		5794275		Both	FALSE	CG	0	0	0	0.57479	0.682519	-0.107729	-0.243936	0.00205831	0.583635	0.560113	0.0127999	0.704658	0.666683	0.0197561	-0.0830476	0.018104	0	0	23.3333	22.6667	22	19	25	25	3	3	49096	Q7M729	ENSMUST00000060125.6	chr9	45138394	45154152	15759	+	tss_body	UCSC
cg46682720_TC21	chr9	45142905	45142906	+	cg46682720	II				chr9:45138315-45138986		5794275		Both	FALSE	CG	0	0	0	0.57479	0.682519	-0.107729	-0.243936	0.00205831	0.583635	0.560113	0.0127999	0.704658	0.666683	0.0197561	-0.0830476	0.018104	0	0	23.3333	22.6667	22	19	25	25	3	3	49096	chr9-45138315-45138986		chr9	45140986	45142986	2001	*	SShelf	UCSC
cg44379764_BC11	chr7	29431173	29431174	-	cg44379764	I						60618411	86616434	Red	FALSE	CG	0	0	0	0.749206	0.856935	-0.107729	-0.191433	0.000336604	0.779213	0.726501	0.0271043	0.865086	0.847484	0.00887266	-0.0682708	0.00473107	0	0	17.6667	23	13	20	22	27	3	3	62818	Sipa1l3	XM_011250732.2	chr7	29320371	29519065	198695	-	tss_body	NCBI
cg44379764_BC11	chr7	29431173	29431174	-	cg44379764	I						60618411	86616434	Red	FALSE	CG	0	0	0	0.749206	0.856935	-0.107729	-0.191433	0.000336604	0.779213	0.726501	0.0271043	0.865086	0.847484	0.00887266	-0.0682708	0.00473107	0	0	17.6667	23	13	20	22	27	3	3	62818	Sipa1l3	XM_006540405.2	chr7	29320374	29519065	198692	-	tss_body	NCBI
cg44379764_BC11	chr7	29431173	29431174	-	cg44379764	I						60618411	86616434	Red	FALSE	CG	0	0	0	0.749206	0.856935	-0.107729	-0.191433	0.000336604	0.779213	0.726501	0.0271043	0.865086	0.847484	0.00887266	-0.0682708	0.00473107	0	0	17.6667	23	13	20	22	27	3	3	62818	Sipa1l3	NM_001081028.1	chr7	29320377	29505460	185084	-	tss_body	NCBI
cg44379764_BC11	chr7	29431173	29431174	-	cg44379764	I						60618411	86616434	Red	FALSE	CG	0	0	0	0.749206	0.856935	-0.107729	-0.191433	0.000336604	0.779213	0.726501	0.0271043	0.865086	0.847484	0.00887266	-0.0682708	0.00473107	0	0	17.6667	23	13	20	22	27	3	3	62818	Sipa1l3	XM_011250728.2	chr7	29323748	29505509	181762	-	tss_body	NCBI
cg44379764_BC11	chr7	29431173	29431174	-	cg44379764	I						60618411	86616434	Red	FALSE	CG	0	0	0	0.749206	0.856935	-0.107729	-0.191433	0.000336604	0.779213	0.726501	0.0271043	0.865086	0.847484	0.00887266	-0.0682708	0.00473107	0	0	17.6667	23	13	20	22	27	3	3	62818	Sipa1l3	XM_011250731.2	chr7	29323748	29505509	181762	-	tss_body	NCBI
cg44379764_BC11	chr7	29431173	29431174	-	cg44379764	I						60618411	86616434	Red	FALSE	CG	0	0	0	0.749206	0.856935	-0.107729	-0.191433	0.000336604	0.779213	0.726501	0.0271043	0.865086	0.847484	0.00887266	-0.0682708	0.00473107	0	0	17.6667	23	13	20	22	27	3	3	62818	Sipa1l3	XM_006540401.3	chr7	29323748	29505509	181762	-	tss_body	NCBI
cg44379764_BC11	chr7	29431173	29431174	-	cg44379764	I						60618411	86616434	Red	FALSE	CG	0	0	0	0.749206	0.856935	-0.107729	-0.191433	0.000336604	0.779213	0.726501	0.0271043	0.865086	0.847484	0.00887266	-0.0682708	0.00473107	0	0	17.6667	23	13	20	22	27	3	3	62818	Sipa1l3	XM_011250730.2	chr7	29323748	29505509	181762	-	tss_body	NCBI
cg44379764_BC11	chr7	29431173	29431174	-	cg44379764	I						60618411	86616434	Red	FALSE	CG	0	0	0	0.749206	0.856935	-0.107729	-0.191433	0.000336604	0.779213	0.726501	0.0271043	0.865086	0.847484	0.00887266	-0.0682708	0.00473107	0	0	17.6667	23	13	20	22	27	3	3	62818	Sipa1l3	XM_006540400.3	chr7	29323748	29505509	181762	-	tss_body	NCBI
cg44379764_BC11	chr7	29431173	29431174	-	cg44379764	I						60618411	86616434	Red	FALSE	CG	0	0	0	0.749206	0.856935	-0.107729	-0.191433	0.000336604	0.779213	0.726501	0.0271043	0.865086	0.847484	0.00887266	-0.0682708	0.00473107	0	0	17.6667	23	13	20	22	27	3	3	62818	Sipa1l3	XM_011250729.2	chr7	29323748	29505509	181762	-	tss_body	NCBI
cg44379764_BC11	chr7	29431173	29431174	-	cg44379764	I						60618411	86616434	Red	FALSE	CG	0	0	0	0.749206	0.856935	-0.107729	-0.191433	0.000336604	0.779213	0.726501	0.0271043	0.865086	0.847484	0.00887266	-0.0682708	0.00473107	0	0	17.6667	23	13	20	22	27	3	3	62818	Sipa1l3	XM_006540399.3	chr7	29323748	29505509	181762	-	tss_body	NCBI
cg44379764_BC11	chr7	29431173	29431174	-	cg44379764	I						60618411	86616434	Red	FALSE	CG	0	0	0	0.749206	0.856935	-0.107729	-0.191433	0.000336604	0.779213	0.726501	0.0271043	0.865086	0.847484	0.00887266	-0.0682708	0.00473107	0	0	17.6667	23	13	20	22	27	3	3	62818	Sipa1l3	XM_006540402.3	chr7	29323748	29506636	182889	-	tss_body	NCBI
cg44379764_BC11	chr7	29431173	29431174	-	cg44379764	I						60618411	86616434	Red	FALSE	CG	0	0	0	0.749206	0.856935	-0.107729	-0.191433	0.000336604	0.779213	0.726501	0.0271043	0.865086	0.847484	0.00887266	-0.0682708	0.00473107	0	0	17.6667	23	13	20	22	27	3	3	62818	Sipa1l3	XM_006540397.3	chr7	29323748	29519065	195318	-	tss_body	NCBI
cg44379764_BC11	chr7	29431173	29431174	-	cg44379764	I						60618411	86616434	Red	FALSE	CG	0	0	0	0.749206	0.856935	-0.107729	-0.191433	0.000336604	0.779213	0.726501	0.0271043	0.865086	0.847484	0.00887266	-0.0682708	0.00473107	0	0	17.6667	23	13	20	22	27	3	3	62818	Sipa1l3	XM_017312346.1	chr7	29323748	29519065	195318	-	tss_body	NCBI
cg44379764_BC11	chr7	29431173	29431174	-	cg44379764	I						60618411	86616434	Red	FALSE	CG	0	0	0	0.749206	0.856935	-0.107729	-0.191433	0.000336604	0.779213	0.726501	0.0271043	0.865086	0.847484	0.00887266	-0.0682708	0.00473107	0	0	17.6667	23	13	20	22	27	3	3	62818	Sipa1l3	XM_011250727.2	chr7	29323748	29519065	195318	-	tss_body	NCBI
cg44379764_BC11	chr7	29431173	29431174	-	cg44379764	I						60618411	86616434	Red	FALSE	CG	0	0	0	0.749206	0.856935	-0.107729	-0.191433	0.000336604	0.779213	0.726501	0.0271043	0.865086	0.847484	0.00887266	-0.0682708	0.00473107	0	0	17.6667	23	13	20	22	27	3	3	62818	Sipa1l3	XM_006540404.3	chr7	29323748	29519065	195318	-	tss_body	NCBI
cg44379764_BC11	chr7	29431173	29431174	-	cg44379764	I						60618411	86616434	Red	FALSE	CG	0	0	0	0.749206	0.856935	-0.107729	-0.191433	0.000336604	0.779213	0.726501	0.0271043	0.865086	0.847484	0.00887266	-0.0682708	0.00473107	0	0	17.6667	23	13	20	22	27	3	3	62818	G3X9J0	ENSMUST00000085809.10	chr7	29320377	29505460	185084	-	tss_body	UCSC
cg44379764_BC11	chr7	29431173	29431174	-	cg44379764	I						60618411	86616434	Red	FALSE	CG	0	0	0	0.749206	0.856935	-0.107729	-0.191433	0.000336604	0.779213	0.726501	0.0271043	0.865086	0.847484	0.00887266	-0.0682708	0.00473107	0	0	17.6667	23	13	20	22	27	3	3	62818	G3X9J0	ENSMUST00000183096.7	chr7	29320377	29505460	185084	-	tss_body	UCSC
cg44379764_BC11	chr7	29431173	29431174	-	cg44379764	I						60618411	86616434	Red	FALSE	CG	0	0	0	0.749206	0.856935	-0.107729	-0.191433	0.000336604	0.779213	0.726501	0.0271043	0.865086	0.847484	0.00887266	-0.0682708	0.00473107	0	0	17.6667	23	13	20	22	27	3	3	62818		ENSMUST00000182011.7	chr7	29384255	29505452	121198	-	tss_body	UCSC
cg44379764_BC11	chr7	29431173	29431174	-	cg44379764	I						60618411	86616434	Red	FALSE	CG	0	0	0	0.749206	0.856935	-0.107729	-0.191433	0.000336604	0.779213	0.726501	0.0271043	0.865086	0.847484	0.00887266	-0.0682708	0.00473107	0	0	17.6667	23	13	20	22	27	3	3	62818	S4R2C7	ENSMUST00000181975.7	chr7	29400761	29518612	117852	-	tss_body	UCSC
cg44379764_BC11	chr7	29431173	29431174	-	cg44379764	I						60618411	86616434	Red	FALSE	CG	0	0	0	0.749206	0.856935	-0.107729	-0.191433	0.000336604	0.779213	0.726501	0.0271043	0.865086	0.847484	0.00887266	-0.0682708	0.00473107	0	0	17.6667	23	13	20	22	27	3	3	62818		ENSMUST00000182702.7	chr7	29400866	29518641	117776	-	tss_body	UCSC
cg44379764_BC11	chr7	29431173	29431174	-	cg44379764	I						60618411	86616434	Red	FALSE	CG	0	0	0	0.749206	0.856935	-0.107729	-0.191433	0.000336604	0.779213	0.726501	0.0271043	0.865086	0.847484	0.00887266	-0.0682708	0.00473107	0	0	17.6667	23	13	20	22	27	3	3	62818		ENSMUST00000182236.1	chr7	29400939	29518615	117677	-	tss_body	UCSC
cg37048977_TC21	chr1	69824377	69824378	+	cg37048977	II		chr1:69826863-69827202				37787599		Both	FALSE	CG	0	0	0	0.398674	0.5064	-0.107726	-0.337538	0.00414133	0.422588	0.364542	0.0303419	0.519663	0.491242	0.0143049	-0.0686544	0.0304188	0	0	29	25.6667	26	24	34	27	3	3	33662	chr1-69826863-69827202		chr1	69822863	69824863	2001	*	NShelf	UCSC
cg47287349_BC21	chr9	113488007	113488008	-	cg47287349	II						63617125		Both	FALSE	CG	0	0	0	0.522764	0.630468	-0.107704	-0.265631	0.0028677	0.541885	0.506031	0.0180462	0.647801	0.608713	0.0199156	-0.0668277	0.0231443	0	0	35	36	29	32	43	38	3	3	44635
cg43093411_TC11	chr6	4489720	4489721	+	cg43093411	I						37725507	44623852	Red	FALSE	CG	0	0	0	0.725349	0.833053	-0.107704	-0.197195	0.00189775	0.768017	0.689677	0.0396358	0.854058	0.814204	0.0200141	-0.0461868	0.0170663	0	0	23	23.3333	21	20	24	29	3	3	61121
cg38037821_BC21	chr2	7957503	7957504	-	cg38037821	II						30769550		Both	FALSE	CG	0	0	0	0.331096	0.438793	-0.107698	-0.395874	0.00274192	0.348849	0.299471	0.0274564	0.44138	0.435451	0.00303554	-0.0866021	0.0223745	0	0	17.6667	22.6667	13	20	21	25	3	3	30301
cg30171463_BC11	chr11	112416130	112416131	-	cg30171463	I						61610162	78642337	Red	FALSE	CG	0	0	0	0.3646	0.472295	-0.107695	-0.364564	0.00746836	0.40367	0.323723	0.0400038	0.500873	0.450266	0.0259316	-0.0465963	0.0469225	0	0	16.6667	22	10	21	22	23	3	3	39355
cg32664908_TC21	chr14	72361261	72361262	+	cg32664908	II						94639958		Both	FALSE	CG	0	0	0	0.614093	0.72177	-0.107677	-0.22963	0.00115894	0.631645	0.600076	0.0160785	0.726632	0.714289	0.00657531	-0.082644	0.0118155	0	0	32	31.3333	28	25	36	41	3	3	52353
cg34179518_TC11	chr16	43655551	43655552	+	cg34179518	I						27608250	72741375	Red	FALSE	CG	0	0	0	0.476231	0.583908	-0.107677	-0.288597	0.00369102	0.488832	0.456063	0.0176465	0.602667	0.555304	0.0251701	-0.0664714	0.0279045	0	0	24	28.6667	19	23	30	36	3	3	40473	Tigit	NM_001146325.1	chr16	43648860	43664184	15325	-	tss_body	NCBI
cg34179518_TC11	chr16	43655551	43655552	+	cg34179518	I						27608250	72741375	Red	FALSE	CG	0	0	0	0.476231	0.583908	-0.107677	-0.288597	0.00369102	0.488832	0.456063	0.0176465	0.602667	0.555304	0.0251701	-0.0664714	0.0279045	0	0	24	28.6667	19	23	30	36	3	3	40473	Tigit	XM_017316834.1	chr16	43649175	43664416	15242	-	tss_body	NCBI
cg34179518_TC11	chr16	43655551	43655552	+	cg34179518	I						27608250	72741375	Red	FALSE	CG	0	0	0	0.476231	0.583908	-0.107677	-0.288597	0.00369102	0.488832	0.456063	0.0176465	0.602667	0.555304	0.0251701	-0.0664714	0.0279045	0	0	24	28.6667	19	23	30	36	3	3	40473	A0A0B4J1G6	ENSMUST00000096065.5	chr16	43648866	43664146	15281	-	tss_body	UCSC
cg45345836_TC11	chr8	8720109	8720110	+	cg45345836	I						75806487	47779362	Red	FALSE	CG	0	0	0	0.643124	0.750801	-0.107677	-0.220162	0.00155627	0.674419	0.615617	0.0295831	0.757732	0.746428	0.00607056	-0.072009	0.0147384	0	0	13	19	11	15	14	24	3	3	54709		ENSMUST00000207643.1	chr8	8716923	8721308	4386	-	tss_body	UCSC
cg41872430_TC11	chr5	14790416	14790417	+	cg41872430	I						21806957	65629370	Red	FALSE	CG	0	0	0	0.28055	0.388202	-0.107651	-0.454712	0.00208342	0.306822	0.25428	0.0262707	0.39759	0.382191	0.00823669	-0.0753694	0.0182625	0	0	21.3333	21.3333	18	20	27	23	3	3	28208	Pclo	XM_006503583.3	chr5	14514915	14859912	344998	+	tss_body	NCBI
cg41872430_TC11	chr5	14790416	14790417	+	cg41872430	I						21806957	65629370	Red	FALSE	CG	0	0	0	0.28055	0.388202	-0.107651	-0.454712	0.00208342	0.306822	0.25428	0.0262707	0.39759	0.382191	0.00823669	-0.0753694	0.0182625	0	0	21.3333	21.3333	18	20	27	23	3	3	28208	Pclo	XM_006503584.3	chr5	14514915	14863465	348551	+	tss_body	NCBI
cg41872430_TC11	chr5	14790416	14790417	+	cg41872430	I						21806957	65629370	Red	FALSE	CG	0	0	0	0.28055	0.388202	-0.107651	-0.454712	0.00208342	0.306822	0.25428	0.0262707	0.39759	0.382191	0.00823669	-0.0753694	0.0182625	0	0	21.3333	21.3333	18	20	27	23	3	3	28208	Pclo	XM_006503582.3	chr5	14514915	14863465	348551	+	tss_body	NCBI
cg41872430_TC11	chr5	14790416	14790417	+	cg41872430	I						21806957	65629370	Red	FALSE	CG	0	0	0	0.28055	0.388202	-0.107651	-0.454712	0.00208342	0.306822	0.25428	0.0262707	0.39759	0.382191	0.00823669	-0.0753694	0.0182625	0	0	21.3333	21.3333	18	20	27	23	3	3	28208	Pclo	NM_001110796.2	chr5	14514917	14796042	281126	+	tss_body	NCBI
cg41872430_TC11	chr5	14790416	14790417	+	cg41872430	I						21806957	65629370	Red	FALSE	CG	0	0	0	0.28055	0.388202	-0.107651	-0.454712	0.00208342	0.306822	0.25428	0.0262707	0.39759	0.382191	0.00823669	-0.0753694	0.0182625	0	0	21.3333	21.3333	18	20	27	23	3	3	28208	Pclo	NM_011995.4	chr5	14514917	14863459	348543	+	tss_body	NCBI
cg41872430_TC11	chr5	14790416	14790417	+	cg41872430	I						21806957	65629370	Red	FALSE	CG	0	0	0	0.28055	0.388202	-0.107651	-0.454712	0.00208342	0.306822	0.25428	0.0262707	0.39759	0.382191	0.00823669	-0.0753694	0.0182625	0	0	21.3333	21.3333	18	20	27	23	3	3	28208	Q9QYX7	ENSMUST00000182407.7	chr5	14514917	14795993	281077	+	tss_body	UCSC
cg41872430_TC11	chr5	14790416	14790417	+	cg41872430	I						21806957	65629370	Red	FALSE	CG	0	0	0	0.28055	0.388202	-0.107651	-0.454712	0.00208342	0.306822	0.25428	0.0262707	0.39759	0.382191	0.00823669	-0.0753694	0.0182625	0	0	21.3333	21.3333	18	20	27	23	3	3	28208	Q9QYX7	ENSMUST00000030691.16	chr5	14514917	14863459	348543	+	tss_body	UCSC
cg41872430_TC11	chr5	14790416	14790417	+	cg41872430	I						21806957	65629370	Red	FALSE	CG	0	0	0	0.28055	0.388202	-0.107651	-0.454712	0.00208342	0.306822	0.25428	0.0262707	0.39759	0.382191	0.00823669	-0.0753694	0.0182625	0	0	21.3333	21.3333	18	20	27	23	3	3	28208		ENSMUST00000182426.2	chr5	14514992	14860184	345193	+	tss_body	UCSC
cg41872430_TC11	chr5	14790416	14790417	+	cg41872430	I						21806957	65629370	Red	FALSE	CG	0	0	0	0.28055	0.388202	-0.107651	-0.454712	0.00208342	0.306822	0.25428	0.0262707	0.39759	0.382191	0.00823669	-0.0753694	0.0182625	0	0	21.3333	21.3333	18	20	27	23	3	3	28208	S4R2E0	ENSMUST00000182915.1	chr5	14680862	14796004	115143	+	tss_body	UCSC
cg41740728_TC21	chr4	152032624	152032625	+	cg41740728	II	chr4:152032342-152032661					67716272		Both	FALSE	CG	0	0	0	0.692465	0.800109	-0.107644	-0.20569	0.000945383	0.697551	0.685833	0.00600991	0.827173	0.783204	0.0236796	-0.0856528	0.0101615	0	0	30.6667	32.3333	30	26	31	36	3	3	58595	Tas1r1	XM_006538474.3	chr4	152027913	152034134	6222	-	tss_body	NCBI
cg41740728_TC21	chr4	152032624	152032625	+	cg41740728	II	chr4:152032342-152032661					67716272		Both	FALSE	CG	0	0	0	0.692465	0.800109	-0.107644	-0.20569	0.000945383	0.697551	0.685833	0.00600991	0.827173	0.783204	0.0236796	-0.0856528	0.0101615	0	0	30.6667	32.3333	30	26	31	36	3	3	58595	Tas1r1	NM_031867.2	chr4	152027913	152038490	10578	-	tss_body	NCBI
cg41740728_TC21	chr4	152032624	152032625	+	cg41740728	II	chr4:152032342-152032661					67716272		Both	FALSE	CG	0	0	0	0.692465	0.800109	-0.107644	-0.20569	0.000945383	0.697551	0.685833	0.00600991	0.827173	0.783204	0.0236796	-0.0856528	0.0101615	0	0	30.6667	32.3333	30	26	31	36	3	3	58595	Q3U5H1	ENSMUST00000030792.1	chr4	152027913	152038568	10656	-	tss_body	UCSC
cg41740728_TC21	chr4	152032624	152032625	+	cg41740728	II	chr4:152032342-152032661					67716272		Both	FALSE	CG	0	0	0	0.692465	0.800109	-0.107644	-0.20569	0.000945383	0.697551	0.685833	0.00600991	0.827173	0.783204	0.0236796	-0.0856528	0.0101615	0	0	30.6667	32.3333	30	26	31	36	3	3	58595	chr4-152032342-152032661		chr4	152032342	152032661	320	*	Island	UCSC
cg45586117_BC21	chr8	36349372	36349373	-	cg45586117	II						67726396		Both	FALSE	CG	0	0	0	0.559795	0.667436	-0.107641	-0.249642	0.00259724	0.589914	0.540878	0.0263672	0.677177	0.656085	0.0106378	-0.0661715	0.0215069	0	0	19.6667	26.3333	16	16	25	38	3	3	47856
cg30568916_TC21	chr12	39761165	39761166	+	cg30568916	II						66741960		Both	FALSE	CG	0	0	0	0.467511	0.575152	-0.107641	-0.293278	0.00234472	0.476382	0.454249	0.0117013	0.586513	0.559691	0.0138731	-0.0833091	0.01996	0	0	22	19.3333	19	16	25	25	3	3	39754
cg46673717_BC21	chr9	44468244	44468245	-	cg46673717	II						99740584		Both	FALSE	CG	0	0	0	0.105573	0.213211	-0.107637	-0.949599	7.37369e-05	0.110422	0.101637	0.00446293	0.22927	0.188295	0.0218764	-0.077873	0.00157969	0	0	24	25.3333	20	23	29	28	3	3	25938	LOC108167646	XR_001779144.1	chr9	44467464	44478011	10548	+	tss_body	NCBI
cg46673717_BC21	chr9	44468244	44468245	-	cg46673717	II						99740584		Both	FALSE	CG	0	0	0	0.105573	0.213211	-0.107637	-0.949599	7.37369e-05	0.110422	0.101637	0.00446293	0.22927	0.188295	0.0218764	-0.077873	0.00157969	0	0	24	25.3333	20	23	29	28	3	3	25938		ENSMUST00000217463.1	chr9	44466976	44468276	1301	+	tss_1500	UCSC
cg46673717_BC21	chr9	44468244	44468245	-	cg46673717	II						99740584		Both	FALSE	CG	0	0	0	0.105573	0.213211	-0.107637	-0.949599	7.37369e-05	0.110422	0.101637	0.00446293	0.22927	0.188295	0.0218764	-0.077873	0.00157969	0	0	24	25.3333	20	23	29	28	3	3	25938		ENSMUST00000213746.1	chr9	44468143	44468343	201	+	tss_200	UCSC
cg28623052_TC21	chr10	70709444	70709445	+	cg28623052	II						65760954		Both	FALSE	CG	0	0	0	0.448932	0.556568	-0.107636	-0.30397	0.00389999	0.471464	0.41782	0.027832	0.567528	0.539412	0.0150475	-0.0679476	0.0290685	0	0	28.3333	26.6667	19	17	39	32	3	3	38066
cg45560590_TC21	chr8	33944789	33944790	+	cg45560590	II						39804253		Both	FALSE	CG	0	0	0	0.740224	0.847856	-0.107632	-0.193414	0.000414793	0.758977	0.728834	0.0163646	0.861946	0.826823	0.0185627	-0.067846	0.00552985	0	0	28	31	25	21	31	39	3	3	62261
cg29841921_TC21	chr11	82541069	82541070	+	cg29841921	II						24779115		Both	FALSE	CG	0	0	0	0.709378	0.817007	-0.107628	-0.201148	0.00142496	0.719785	0.699766	0.0100333	0.838097	0.780547	0.0317042	-0.0607617	0.0137863	0	0	22.6667	29.3333	17	25	27	33	3	3	59927
cg33821676_TC21	chr15	101479955	101479956	+	cg33821676	II					chr15:101479272-101479537	79746923		Both	FALSE	CG	0	0	0	0.547527	0.655148	-0.107621	-0.254634	0.00210158	0.557268	0.530549	0.0147564	0.671287	0.641364	0.0150998	-0.0840966	0.0183799	0	0	26.3333	26.6667	20	20	33	31	3	3	46789	Krt86	NM_010667.2	chr15	101473477	101479983	6507	+	tss_body	NCBI
cg33821676_TC21	chr15	101479955	101479956	+	cg33821676	II					chr15:101479272-101479537	79746923		Both	FALSE	CG	0	0	0	0.547527	0.655148	-0.107621	-0.254634	0.00210158	0.557268	0.530549	0.0147564	0.671287	0.641364	0.0150998	-0.0840966	0.0183799	0	0	26.3333	26.6667	20	20	33	31	3	3	46789	P97861	ENSMUST00000088049.4	chr15	101473477	101479986	6510	+	tss_body	UCSC
cg33821676_TC21	chr15	101479955	101479956	+	cg33821676	II					chr15:101479272-101479537	79746923		Both	FALSE	CG	0	0	0	0.547527	0.655148	-0.107621	-0.254634	0.00210158	0.557268	0.530549	0.0147564	0.671287	0.641364	0.0150998	-0.0840966	0.0183799	0	0	26.3333	26.6667	20	20	33	31	3	3	46789		ENSMUST00000230173.1	chr15	101478795	101480095	1301	+	tss_1500	UCSC
cg33821676_TC21	chr15	101479955	101479956	+	cg33821676	II					chr15:101479272-101479537	79746923		Both	FALSE	CG	0	0	0	0.547527	0.655148	-0.107621	-0.254634	0.00210158	0.557268	0.530549	0.0147564	0.671287	0.641364	0.0150998	-0.0840966	0.0183799	0	0	26.3333	26.6667	20	20	33	31	3	3	46789	chr15-101479272-101479537		chr15	101479537	101481537	2001	*	SShore	UCSC
cg40858761_BC21	chr4	47638969	47638970	-	cg40858761	II						5752920		Both	FALSE	CG	0	0	0	0.560591	0.668206	-0.107615	-0.249267	0.00312627	0.590335	0.545548	0.0257596	0.679594	0.645976	0.0192536	-0.0556412	0.0246329	0	0	24.3333	22.3333	16	18	29	27	3	3	47945	Gm32544	XR_390553.2	chr4	47638877	47639077	201	-	tss_200	NCBI
cg36774962_TC11	chr1	33371193	33371194	+	cg36774962	I						61745857	56795298	Red	FALSE	CG	0	0	0	0.665542	0.77315	-0.107607	-0.213242	0.00143587	0.686329	0.646609	0.0199248	0.786674	0.747581	0.0221558	-0.061252	0.0138718	0	0	21.3333	23.6667	20	19	23	29	3	3	56514		ENSMUST00000191215.2	chr1	33371130	33371330	201	+	tss_200	UCSC
cg44020245_BC21	chr6	131126653	131126654	-	cg44020245	II						26792972		Both	FALSE	CG	0	0	0	0.502938	0.610544	-0.107607	-0.274751	0.00414158	0.524815	0.476987	0.0241731	0.629716	0.583082	0.0243974	-0.0582667	0.0304188	0	0	24.6667	21	21	18	28	23	3	3	42895
cg30531696_TC21	chr12	33382832	33382833	+	cg30531696	II						63749394		Both	FALSE	CG	0	0	0	0.722497	0.830097	-0.1076	-0.197734	0.00268116	0.754813	0.687286	0.0338567	0.863279	0.805121	0.029935	-0.0503079	0.022016	0	0	24	24.6667	21	20	27	28	3	3	60934	Atxn7l1os2	NR_131031.1	chr12	33358242	33394760	36519	-	tss_body	NCBI
cg30531696_TC21	chr12	33382832	33382833	+	cg30531696	II						63749394		Both	FALSE	CG	0	0	0	0.722497	0.830097	-0.1076	-0.197734	0.00268116	0.754813	0.687286	0.0338567	0.863279	0.805121	0.029935	-0.0503079	0.022016	0	0	24	24.6667	21	20	27	28	3	3	60934		ENSMUST00000138617.1	chr12	33358242	33394760	36519	-	tss_body	UCSC
cg29928247_TC21	chr11	90651462	90651463	+	cg29928247	II						87708898		Both	FALSE	CG	0	0	0	0.617003	0.724603	-0.1076	-0.228492	0.00126954	0.63481	0.605697	0.0156071	0.733863	0.711078	0.0119759	-0.0762688	0.0126331	0	0	28.3333	29.6667	17	26	38	32	3	3	52631	Tom1l1	XM_006534268.3	chr11	90645689	90687661	41973	-	tss_body	NCBI
cg29928247_TC21	chr11	90651462	90651463	+	cg29928247	II						87708898		Both	FALSE	CG	0	0	0	0.617003	0.724603	-0.1076	-0.228492	0.00126954	0.63481	0.605697	0.0156071	0.733863	0.711078	0.0119759	-0.0762688	0.0126331	0	0	28.3333	29.6667	17	26	38	32	3	3	52631	Tom1l1	XM_006534269.3	chr11	90645689	90687662	41974	-	tss_body	NCBI
cg29928247_TC21	chr11	90651462	90651463	+	cg29928247	II						87708898		Both	FALSE	CG	0	0	0	0.617003	0.724603	-0.1076	-0.228492	0.00126954	0.63481	0.605697	0.0156071	0.733863	0.711078	0.0119759	-0.0762688	0.0126331	0	0	28.3333	29.6667	17	26	38	32	3	3	52631	Tom1l1	NM_028011.2	chr11	90645690	90687601	41912	-	tss_body	NCBI
cg29928247_TC21	chr11	90651462	90651463	+	cg29928247	II						87708898		Both	FALSE	CG	0	0	0	0.617003	0.724603	-0.1076	-0.228492	0.00126954	0.63481	0.605697	0.0156071	0.733863	0.711078	0.0119759	-0.0762688	0.0126331	0	0	28.3333	29.6667	17	26	38	32	3	3	52631	Q923U0	ENSMUST00000020849.8	chr11	90643464	90687607	44144	-	tss_body	UCSC
cg29928247_TC21	chr11	90651462	90651463	+	cg29928247	II						87708898		Both	FALSE	CG	0	0	0	0.617003	0.724603	-0.1076	-0.228492	0.00126954	0.63481	0.605697	0.0156071	0.733863	0.711078	0.0119759	-0.0762688	0.0126331	0	0	28.3333	29.6667	17	26	38	32	3	3	52631	Q923U0	ENSMUST00000107867.7	chr11	90645689	90662999	17311	-	tss_body	UCSC
cg29928247_TC21	chr11	90651462	90651463	+	cg29928247	II						87708898		Both	FALSE	CG	0	0	0	0.617003	0.724603	-0.1076	-0.228492	0.00126954	0.63481	0.605697	0.0156071	0.733863	0.711078	0.0119759	-0.0762688	0.0126331	0	0	28.3333	29.6667	17	26	38	32	3	3	52631	Q923U0	ENSMUST00000107869.8	chr11	90645690	90687579	41890	-	tss_body	UCSC
cg29928247_TC21	chr11	90651462	90651463	+	cg29928247	II						87708898		Both	FALSE	CG	0	0	0	0.617003	0.724603	-0.1076	-0.228492	0.00126954	0.63481	0.605697	0.0156071	0.733863	0.711078	0.0119759	-0.0762688	0.0126331	0	0	28.3333	29.6667	17	26	38	32	3	3	52631	Q8BZR6	ENSMUST00000107868.7	chr11	90645690	90687601	41912	-	tss_body	UCSC
cg43587199_TC21	chr6	77572072	77572073	+	cg43587199	II						73725921		Both	FALSE	CG	0	0	0	0.385473	0.493071	-0.107598	-0.347184	0.00441101	0.421892	0.360031	0.0323586	0.502598	0.476134	0.0147065	-0.0542415	0.0318882	0	0	24.3333	21.3333	23	16	27	27	3	3	34203	Ctnna2	NM_001109764.1	chr6	76881636	77979667	1098032	-	tss_body	NCBI
cg43587199_TC21	chr6	77572072	77572073	+	cg43587199	II						73725921		Both	FALSE	CG	0	0	0	0.385473	0.493071	-0.107598	-0.347184	0.00441101	0.421892	0.360031	0.0323586	0.502598	0.476134	0.0147065	-0.0542415	0.0318882	0	0	24.3333	21.3333	23	16	27	27	3	3	34203	Ctnna2	NM_145732.2	chr6	76881636	77979667	1098032	-	tss_body	NCBI
cg43587199_TC21	chr6	77572072	77572073	+	cg43587199	II						73725921		Both	FALSE	CG	0	0	0	0.385473	0.493071	-0.107598	-0.347184	0.00441101	0.421892	0.360031	0.0323586	0.502598	0.476134	0.0147065	-0.0542415	0.0318882	0	0	24.3333	21.3333	23	16	27	27	3	3	34203	Ctnna2	NM_009819.2	chr6	76881636	77979667	1098032	-	tss_body	NCBI
cg43587199_TC21	chr6	77572072	77572073	+	cg43587199	II						73725921		Both	FALSE	CG	0	0	0	0.385473	0.493071	-0.107598	-0.347184	0.00441101	0.421892	0.360031	0.0323586	0.502598	0.476134	0.0147065	-0.0542415	0.0318882	0	0	24.3333	21.3333	23	16	27	27	3	3	34203	Ctnna2	XM_011241194.2	chr6	76881636	77979699	1098064	-	tss_body	NCBI
cg43587199_TC21	chr6	77572072	77572073	+	cg43587199	II						73725921		Both	FALSE	CG	0	0	0	0.385473	0.493071	-0.107598	-0.347184	0.00441101	0.421892	0.360031	0.0323586	0.502598	0.476134	0.0147065	-0.0542415	0.0318882	0	0	24.3333	21.3333	23	16	27	27	3	3	34203	Ctnna2	XM_017321371.1	chr6	76881636	77979702	1098067	-	tss_body	NCBI
cg43587199_TC21	chr6	77572072	77572073	+	cg43587199	II						73725921		Both	FALSE	CG	0	0	0	0.385473	0.493071	-0.107598	-0.347184	0.00441101	0.421892	0.360031	0.0323586	0.502598	0.476134	0.0147065	-0.0542415	0.0318882	0	0	24.3333	21.3333	23	16	27	27	3	3	34203	Ctnna2	XM_011241195.2	chr6	76881636	77979703	1098068	-	tss_body	NCBI
cg43587199_TC21	chr6	77572072	77572073	+	cg43587199	II						73725921		Both	FALSE	CG	0	0	0	0.385473	0.493071	-0.107598	-0.347184	0.00441101	0.421892	0.360031	0.0323586	0.502598	0.476134	0.0147065	-0.0542415	0.0318882	0	0	24.3333	21.3333	23	16	27	27	3	3	34203	Ctnna2	XM_017321372.1	chr6	76881855	77979702	1097848	-	tss_body	NCBI
cg43587199_TC21	chr6	77572072	77572073	+	cg43587199	II						73725921		Both	FALSE	CG	0	0	0	0.385473	0.493071	-0.107598	-0.347184	0.00441101	0.421892	0.360031	0.0323586	0.502598	0.476134	0.0147065	-0.0542415	0.0318882	0	0	24.3333	21.3333	23	16	27	27	3	3	34203	E0CXB9	ENSMUST00000160894.7	chr6	76881636	77979699	1098064	-	tss_body	UCSC
cg43587199_TC21	chr6	77572072	77572073	+	cg43587199	II						73725921		Both	FALSE	CG	0	0	0	0.385473	0.493071	-0.107598	-0.347184	0.00441101	0.421892	0.360031	0.0323586	0.502598	0.476134	0.0147065	-0.0542415	0.0318882	0	0	24.3333	21.3333	23	16	27	27	3	3	34203	Q61301	ENSMUST00000161846.7	chr6	76881636	77979699	1098064	-	tss_body	UCSC
cg43587199_TC21	chr6	77572072	77572073	+	cg43587199	II						73725921		Both	FALSE	CG	0	0	0	0.385473	0.493071	-0.107598	-0.347184	0.00441101	0.421892	0.360031	0.0323586	0.502598	0.476134	0.0147065	-0.0542415	0.0318882	0	0	24.3333	21.3333	23	16	27	27	3	3	34203	Q61301	ENSMUST00000159626.7	chr6	76881639	77979550	1097912	-	tss_body	UCSC
cg43587199_TC21	chr6	77572072	77572073	+	cg43587199	II						73725921		Both	FALSE	CG	0	0	0	0.385473	0.493071	-0.107598	-0.347184	0.00441101	0.421892	0.360031	0.0323586	0.502598	0.476134	0.0147065	-0.0542415	0.0318882	0	0	24.3333	21.3333	23	16	27	27	3	3	34203	Q61301	ENSMUST00000075340.11	chr6	76882549	77979560	1097012	-	tss_body	UCSC
cg38440764_TC21	chr2	60528024	60528025	+	cg38440764	II						48690421		Both	FALSE	CG	0	0	0	0.666256	0.773854	-0.107597	-0.213014	0.000774634	0.679295	0.644123	0.0192691	0.779284	0.764434	0.00818973	-0.085139	0.00876358	0	0	25.3333	24.3333	21	19	29	28	3	3	56578	Pla2r1	NM_008867.2	chr2	60417542	60553308	135767	-	tss_body	NCBI
cg38440764_TC21	chr2	60528024	60528025	+	cg38440764	II						48690421		Both	FALSE	CG	0	0	0	0.666256	0.773854	-0.107597	-0.213014	0.000774634	0.679295	0.644123	0.0192691	0.779284	0.764434	0.00818973	-0.085139	0.00876358	0	0	25.3333	24.3333	21	19	29	28	3	3	56578	Pla2r1	XM_006498928.3	chr2	60418564	60553332	134769	-	tss_body	NCBI
cg38440764_TC21	chr2	60528024	60528025	+	cg38440764	II						48690421		Both	FALSE	CG	0	0	0	0.666256	0.773854	-0.107597	-0.213014	0.000774634	0.679295	0.644123	0.0192691	0.779284	0.764434	0.00818973	-0.085139	0.00876358	0	0	25.3333	24.3333	21	19	29	28	3	3	56578	Q62028	ENSMUST00000112525.4	chr2	60417542	60553308	135767	-	tss_body	UCSC
cg38440764_TC21	chr2	60528024	60528025	+	cg38440764	II						48690421		Both	FALSE	CG	0	0	0	0.666256	0.773854	-0.107597	-0.213014	0.000774634	0.679295	0.644123	0.0192691	0.779284	0.764434	0.00818973	-0.085139	0.00876358	0	0	25.3333	24.3333	21	19	29	28	3	3	56578		ENSMUST00000128208.7	chr2	60451108	60553308	102201	-	tss_body	UCSC
cg41205693_TC21	chr4	102254749	102254750	+	cg41205693	II						34787266		Both	FALSE	CG	0	0	0	0.361051	0.468647	-0.107596	-0.367343	0.00216373	0.372651	0.353883	0.0101387	0.485354	0.450026	0.0177416	-0.0773743	0.0187741	0	0	29	27.6667	23	22	35	34	3	3	30050	Pde4b	XM_006502855.3	chr4	102087527	102607262	519736	+	tss_body	NCBI
cg41205693_TC21	chr4	102254749	102254750	+	cg41205693	II						34787266		Both	FALSE	CG	0	0	0	0.361051	0.468647	-0.107596	-0.367343	0.00216373	0.372651	0.353883	0.0101387	0.485354	0.450026	0.0177416	-0.0773743	0.0187741	0	0	29	27.6667	23	22	35	34	3	3	30050	Pde4b	NM_019840.2	chr4	102254738	102254938	201	+	tss_200	NCBI
cg41205693_TC21	chr4	102254749	102254750	+	cg41205693	II						34787266		Both	FALSE	CG	0	0	0	0.361051	0.468647	-0.107596	-0.367343	0.00216373	0.372651	0.353883	0.0101387	0.485354	0.450026	0.0177416	-0.0773743	0.0187741	0	0	29	27.6667	23	22	35	34	3	3	30050	Pde4b	NM_001177983.1	chr4	102254741	102555924	301184	+	tss_body	NCBI
cg41205693_TC21	chr4	102254749	102254750	+	cg41205693	II						34787266		Both	FALSE	CG	0	0	0	0.361051	0.468647	-0.107596	-0.367343	0.00216373	0.372651	0.353883	0.0101387	0.485354	0.450026	0.0177416	-0.0773743	0.0187741	0	0	29	27.6667	23	22	35	34	3	3	30050	B1AWC9	ENSMUST00000106911.7	chr4	102087542	102605833	518292	+	tss_body	UCSC
cg41205693_TC21	chr4	102254749	102254750	+	cg41205693	II						34787266		Both	FALSE	CG	0	0	0	0.361051	0.468647	-0.107596	-0.367343	0.00216373	0.372651	0.353883	0.0101387	0.485354	0.450026	0.0177416	-0.0773743	0.0187741	0	0	29	27.6667	23	22	35	34	3	3	30050	G3UWT3	ENSMUST00000173119.7	chr4	102087740	102557597	469858	+	tss_body	UCSC
cg41205693_TC21	chr4	102254749	102254750	+	cg41205693	II						34787266		Both	FALSE	CG	0	0	0	0.361051	0.468647	-0.107596	-0.367343	0.00216373	0.372651	0.353883	0.0101387	0.485354	0.450026	0.0177416	-0.0773743	0.0187741	0	0	29	27.6667	23	22	35	34	3	3	30050	Q8VBU5	ENSMUST00000106908.8	chr4	102253502	102254802	1301	+	tss_1500	UCSC
cg41205693_TC21	chr4	102254749	102254750	+	cg41205693	II						34787266		Both	FALSE	CG	0	0	0	0.361051	0.468647	-0.107596	-0.367343	0.00216373	0.372651	0.353883	0.0101387	0.485354	0.450026	0.0177416	-0.0773743	0.0187741	0	0	29	27.6667	23	22	35	34	3	3	30050	G3UZY9	ENSMUST00000174186.1	chr4	102253729	102255029	1301	+	tss_1500	UCSC
cg41205693_TC21	chr4	102254749	102254750	+	cg41205693	II						34787266		Both	FALSE	CG	0	0	0	0.361051	0.468647	-0.107596	-0.367343	0.00216373	0.372651	0.353883	0.0101387	0.485354	0.450026	0.0177416	-0.0773743	0.0187741	0	0	29	27.6667	23	22	35	34	3	3	30050	Q80VK8	ENSMUST00000106907.8	chr4	102254741	102555924	301184	+	tss_body	UCSC
cg38769515_TC21	chr2	105332820	105332821	+	cg38769515	II						54757555		Both	FALSE	CG	0	0	0	0.397663	0.505254	-0.107591	-0.337907	0.00309536	0.418141	0.372555	0.0231428	0.520232	0.494584	0.0133555	-0.0764432	0.0244579	0	0	22.6667	24.6667	20	21	24	27	3	3	33424	Them7	XM_011239807.2	chr2	105224254	105342410	118157	+	tss_body	NCBI
cg38769515_TC21	chr2	105332820	105332821	+	cg38769515	II						54757555		Both	FALSE	CG	0	0	0	0.397663	0.505254	-0.107591	-0.337907	0.00309536	0.418141	0.372555	0.0231428	0.520232	0.494584	0.0133555	-0.0764432	0.0244579	0	0	22.6667	24.6667	20	21	24	27	3	3	33424	Them7	NM_001159638.1	chr2	105224341	105379860	155520	+	tss_body	NCBI
cg38769515_TC21	chr2	105332820	105332821	+	cg38769515	II						54757555		Both	FALSE	CG	0	0	0	0.397663	0.505254	-0.107591	-0.337907	0.00309536	0.418141	0.372555	0.0231428	0.520232	0.494584	0.0133555	-0.0764432	0.0244579	0	0	22.6667	24.6667	20	21	24	27	3	3	33424	Them7	NM_028747.2	chr2	105224341	105379860	155520	+	tss_body	NCBI
cg38769515_TC21	chr2	105332820	105332821	+	cg38769515	II						54757555		Both	FALSE	CG	0	0	0	0.397663	0.505254	-0.107591	-0.337907	0.00309536	0.418141	0.372555	0.0231428	0.520232	0.494584	0.0133555	-0.0764432	0.0244579	0	0	22.6667	24.6667	20	21	24	27	3	3	33424	Q9DCP4	ENSMUST00000068813.2	chr2	105224319	105379796	155478	+	tss_body	UCSC
cg38769515_TC21	chr2	105332820	105332821	+	cg38769515	II						54757555		Both	FALSE	CG	0	0	0	0.397663	0.505254	-0.107591	-0.337907	0.00309536	0.418141	0.372555	0.0231428	0.520232	0.494584	0.0133555	-0.0764432	0.0244579	0	0	22.6667	24.6667	20	21	24	27	3	3	33424		ENSMUST00000131060.1	chr2	105224341	105379035	154695	+	tss_body	UCSC
cg32192025_TC21	chr14	12374619	12374620	+	cg32192025	II						5611873		Both	FALSE	CG	0	0	0	0.530261	0.637851	-0.10759	-0.262006	0.00330136	0.541598	0.519108	0.0112465	0.663887	0.608515	0.0278333	-0.0669163	0.0256423	0	0	23.3333	26	20	24	26	29	3	3	45356	Cadps	XR_001781126.1	chr14	12372559	12823339	450781	-	tss_body	NCBI
cg32192025_TC21	chr14	12374619	12374620	+	cg32192025	II						5611873		Both	FALSE	CG	0	0	0	0.530261	0.637851	-0.10759	-0.262006	0.00330136	0.541598	0.519108	0.0112465	0.663887	0.608515	0.0278333	-0.0669163	0.0256423	0	0	23.3333	26	20	24	26	29	3	3	45356	Cadps	XM_006518024.3	chr14	12372559	12823339	450781	-	tss_body	NCBI
cg32192025_TC21	chr14	12374619	12374620	+	cg32192025	II						5611873		Both	FALSE	CG	0	0	0	0.530261	0.637851	-0.10759	-0.262006	0.00330136	0.541598	0.519108	0.0112465	0.663887	0.608515	0.0278333	-0.0669163	0.0256423	0	0	23.3333	26	20	24	26	29	3	3	45356	Cadps	XM_006518048.3	chr14	12372559	12823339	450781	-	tss_body	NCBI
cg32192025_TC21	chr14	12374619	12374620	+	cg32192025	II						5611873		Both	FALSE	CG	0	0	0	0.530261	0.637851	-0.10759	-0.262006	0.00330136	0.541598	0.519108	0.0112465	0.663887	0.608515	0.0278333	-0.0669163	0.0256423	0	0	23.3333	26	20	24	26	29	3	3	45356	Cadps	NM_001042617.1	chr14	12372562	12823079	450518	-	tss_body	NCBI
cg32192025_TC21	chr14	12374619	12374620	+	cg32192025	II						5611873		Both	FALSE	CG	0	0	0	0.530261	0.637851	-0.10759	-0.262006	0.00330136	0.541598	0.519108	0.0112465	0.663887	0.608515	0.0278333	-0.0669163	0.0256423	0	0	23.3333	26	20	24	26	29	3	3	45356	Cadps	NM_012061.3	chr14	12372562	12823079	450518	-	tss_body	NCBI
cg32192025_TC21	chr14	12374619	12374620	+	cg32192025	II						5611873		Both	FALSE	CG	0	0	0	0.530261	0.637851	-0.10759	-0.262006	0.00330136	0.541598	0.519108	0.0112465	0.663887	0.608515	0.0278333	-0.0669163	0.0256423	0	0	23.3333	26	20	24	26	29	3	3	45356	Cadps	XM_006518035.3	chr14	12372562	12823339	450778	-	tss_body	NCBI
cg32192025_TC21	chr14	12374619	12374620	+	cg32192025	II						5611873		Both	FALSE	CG	0	0	0	0.530261	0.637851	-0.10759	-0.262006	0.00330136	0.541598	0.519108	0.0112465	0.663887	0.608515	0.0278333	-0.0669163	0.0256423	0	0	23.3333	26	20	24	26	29	3	3	45356	Cadps	XM_006518026.3	chr14	12372605	12822738	450134	-	tss_body	NCBI
cg32192025_TC21	chr14	12374619	12374620	+	cg32192025	II						5611873		Both	FALSE	CG	0	0	0	0.530261	0.637851	-0.10759	-0.262006	0.00330136	0.541598	0.519108	0.0112465	0.663887	0.608515	0.0278333	-0.0669163	0.0256423	0	0	23.3333	26	20	24	26	29	3	3	45356	Cadps	XM_017316030.1	chr14	12372605	12822738	450134	-	tss_body	NCBI
cg32192025_TC21	chr14	12374619	12374620	+	cg32192025	II						5611873		Both	FALSE	CG	0	0	0	0.530261	0.637851	-0.10759	-0.262006	0.00330136	0.541598	0.519108	0.0112465	0.663887	0.608515	0.0278333	-0.0669163	0.0256423	0	0	23.3333	26	20	24	26	29	3	3	45356	Cadps	XM_017316034.1	chr14	12372605	12822738	450134	-	tss_body	NCBI
cg32192025_TC21	chr14	12374619	12374620	+	cg32192025	II						5611873		Both	FALSE	CG	0	0	0	0.530261	0.637851	-0.10759	-0.262006	0.00330136	0.541598	0.519108	0.0112465	0.663887	0.608515	0.0278333	-0.0669163	0.0256423	0	0	23.3333	26	20	24	26	29	3	3	45356	Cadps	XM_017316036.1	chr14	12372605	12822738	450134	-	tss_body	NCBI
cg32192025_TC21	chr14	12374619	12374620	+	cg32192025	II						5611873		Both	FALSE	CG	0	0	0	0.530261	0.637851	-0.10759	-0.262006	0.00330136	0.541598	0.519108	0.0112465	0.663887	0.608515	0.0278333	-0.0669163	0.0256423	0	0	23.3333	26	20	24	26	29	3	3	45356	Cadps	XM_006518041.3	chr14	12372605	12822738	450134	-	tss_body	NCBI
cg32192025_TC21	chr14	12374619	12374620	+	cg32192025	II						5611873		Both	FALSE	CG	0	0	0	0.530261	0.637851	-0.10759	-0.262006	0.00330136	0.541598	0.519108	0.0112465	0.663887	0.608515	0.0278333	-0.0669163	0.0256423	0	0	23.3333	26	20	24	26	29	3	3	45356	Cadps	XM_017316031.1	chr14	12372605	12822738	450134	-	tss_body	NCBI
cg32192025_TC21	chr14	12374619	12374620	+	cg32192025	II						5611873		Both	FALSE	CG	0	0	0	0.530261	0.637851	-0.10759	-0.262006	0.00330136	0.541598	0.519108	0.0112465	0.663887	0.608515	0.0278333	-0.0669163	0.0256423	0	0	23.3333	26	20	24	26	29	3	3	45356	Cadps	XM_006518034.3	chr14	12372605	12822738	450134	-	tss_body	NCBI
cg32192025_TC21	chr14	12374619	12374620	+	cg32192025	II						5611873		Both	FALSE	CG	0	0	0	0.530261	0.637851	-0.10759	-0.262006	0.00330136	0.541598	0.519108	0.0112465	0.663887	0.608515	0.0278333	-0.0669163	0.0256423	0	0	23.3333	26	20	24	26	29	3	3	45356	Cadps	XM_017316038.1	chr14	12372605	12822738	450134	-	tss_body	NCBI
cg32192025_TC21	chr14	12374619	12374620	+	cg32192025	II						5611873		Both	FALSE	CG	0	0	0	0.530261	0.637851	-0.10759	-0.262006	0.00330136	0.541598	0.519108	0.0112465	0.663887	0.608515	0.0278333	-0.0669163	0.0256423	0	0	23.3333	26	20	24	26	29	3	3	45356	Cadps	XM_017316033.1	chr14	12372605	12822738	450134	-	tss_body	NCBI
cg32192025_TC21	chr14	12374619	12374620	+	cg32192025	II						5611873		Both	FALSE	CG	0	0	0	0.530261	0.637851	-0.10759	-0.262006	0.00330136	0.541598	0.519108	0.0112465	0.663887	0.608515	0.0278333	-0.0669163	0.0256423	0	0	23.3333	26	20	24	26	29	3	3	45356	Cadps	XM_006518044.3	chr14	12372605	12822738	450134	-	tss_body	NCBI
cg32192025_TC21	chr14	12374619	12374620	+	cg32192025	II						5611873		Both	FALSE	CG	0	0	0	0.530261	0.637851	-0.10759	-0.262006	0.00330136	0.541598	0.519108	0.0112465	0.663887	0.608515	0.0278333	-0.0669163	0.0256423	0	0	23.3333	26	20	24	26	29	3	3	45356	Cadps	XM_006518030.3	chr14	12372605	12823339	450735	-	tss_body	NCBI
cg32192025_TC21	chr14	12374619	12374620	+	cg32192025	II						5611873		Both	FALSE	CG	0	0	0	0.530261	0.637851	-0.10759	-0.262006	0.00330136	0.541598	0.519108	0.0112465	0.663887	0.608515	0.0278333	-0.0669163	0.0256423	0	0	23.3333	26	20	24	26	29	3	3	45356	Cadps	XM_006518039.3	chr14	12372605	12823339	450735	-	tss_body	NCBI
cg32192025_TC21	chr14	12374619	12374620	+	cg32192025	II						5611873		Both	FALSE	CG	0	0	0	0.530261	0.637851	-0.10759	-0.262006	0.00330136	0.541598	0.519108	0.0112465	0.663887	0.608515	0.0278333	-0.0669163	0.0256423	0	0	23.3333	26	20	24	26	29	3	3	45356	Cadps	XM_006518028.3	chr14	12372605	12823339	450735	-	tss_body	NCBI
cg32192025_TC21	chr14	12374619	12374620	+	cg32192025	II						5611873		Both	FALSE	CG	0	0	0	0.530261	0.637851	-0.10759	-0.262006	0.00330136	0.541598	0.519108	0.0112465	0.663887	0.608515	0.0278333	-0.0669163	0.0256423	0	0	23.3333	26	20	24	26	29	3	3	45356	Cadps	XM_006518040.3	chr14	12372605	12823339	450735	-	tss_body	NCBI
cg32192025_TC21	chr14	12374619	12374620	+	cg32192025	II						5611873		Both	FALSE	CG	0	0	0	0.530261	0.637851	-0.10759	-0.262006	0.00330136	0.541598	0.519108	0.0112465	0.663887	0.608515	0.0278333	-0.0669163	0.0256423	0	0	23.3333	26	20	24	26	29	3	3	45356	Cadps	XM_006518025.3	chr14	12372605	12823339	450735	-	tss_body	NCBI
cg32192025_TC21	chr14	12374619	12374620	+	cg32192025	II						5611873		Both	FALSE	CG	0	0	0	0.530261	0.637851	-0.10759	-0.262006	0.00330136	0.541598	0.519108	0.0112465	0.663887	0.608515	0.0278333	-0.0669163	0.0256423	0	0	23.3333	26	20	24	26	29	3	3	45356	Cadps	XM_006518029.3	chr14	12372605	12823339	450735	-	tss_body	NCBI
cg32192025_TC21	chr14	12374619	12374620	+	cg32192025	II						5611873		Both	FALSE	CG	0	0	0	0.530261	0.637851	-0.10759	-0.262006	0.00330136	0.541598	0.519108	0.0112465	0.663887	0.608515	0.0278333	-0.0669163	0.0256423	0	0	23.3333	26	20	24	26	29	3	3	45356	Cadps	XM_017316035.1	chr14	12372605	12823339	450735	-	tss_body	NCBI
cg32192025_TC21	chr14	12374619	12374620	+	cg32192025	II						5611873		Both	FALSE	CG	0	0	0	0.530261	0.637851	-0.10759	-0.262006	0.00330136	0.541598	0.519108	0.0112465	0.663887	0.608515	0.0278333	-0.0669163	0.0256423	0	0	23.3333	26	20	24	26	29	3	3	45356	Cadps	XM_006518027.3	chr14	12372605	12823339	450735	-	tss_body	NCBI
cg32192025_TC21	chr14	12374619	12374620	+	cg32192025	II						5611873		Both	FALSE	CG	0	0	0	0.530261	0.637851	-0.10759	-0.262006	0.00330136	0.541598	0.519108	0.0112465	0.663887	0.608515	0.0278333	-0.0669163	0.0256423	0	0	23.3333	26	20	24	26	29	3	3	45356	Cadps	XM_017316029.1	chr14	12372605	12823339	450735	-	tss_body	NCBI
cg32192025_TC21	chr14	12374619	12374620	+	cg32192025	II						5611873		Both	FALSE	CG	0	0	0	0.530261	0.637851	-0.10759	-0.262006	0.00330136	0.541598	0.519108	0.0112465	0.663887	0.608515	0.0278333	-0.0669163	0.0256423	0	0	23.3333	26	20	24	26	29	3	3	45356	Cadps	XM_006518031.3	chr14	12372605	12823339	450735	-	tss_body	NCBI
cg32192025_TC21	chr14	12374619	12374620	+	cg32192025	II						5611873		Both	FALSE	CG	0	0	0	0.530261	0.637851	-0.10759	-0.262006	0.00330136	0.541598	0.519108	0.0112465	0.663887	0.608515	0.0278333	-0.0669163	0.0256423	0	0	23.3333	26	20	24	26	29	3	3	45356	Cadps	XM_017316037.1	chr14	12372605	12823339	450735	-	tss_body	NCBI
cg32192025_TC21	chr14	12374619	12374620	+	cg32192025	II						5611873		Both	FALSE	CG	0	0	0	0.530261	0.637851	-0.10759	-0.262006	0.00330136	0.541598	0.519108	0.0112465	0.663887	0.608515	0.0278333	-0.0669163	0.0256423	0	0	23.3333	26	20	24	26	29	3	3	45356	Cadps	XM_006518032.3	chr14	12372605	12823339	450735	-	tss_body	NCBI
cg32192025_TC21	chr14	12374619	12374620	+	cg32192025	II						5611873		Both	FALSE	CG	0	0	0	0.530261	0.637851	-0.10759	-0.262006	0.00330136	0.541598	0.519108	0.0112465	0.663887	0.608515	0.0278333	-0.0669163	0.0256423	0	0	23.3333	26	20	24	26	29	3	3	45356	Cadps	XM_017316032.1	chr14	12372605	12823339	450735	-	tss_body	NCBI
cg32192025_TC21	chr14	12374619	12374620	+	cg32192025	II						5611873		Both	FALSE	CG	0	0	0	0.530261	0.637851	-0.10759	-0.262006	0.00330136	0.541598	0.519108	0.0112465	0.663887	0.608515	0.0278333	-0.0669163	0.0256423	0	0	23.3333	26	20	24	26	29	3	3	45356	Cadps	XM_006518033.3	chr14	12372605	12823339	450735	-	tss_body	NCBI
cg32192025_TC21	chr14	12374619	12374620	+	cg32192025	II						5611873		Both	FALSE	CG	0	0	0	0.530261	0.637851	-0.10759	-0.262006	0.00330136	0.541598	0.519108	0.0112465	0.663887	0.608515	0.0278333	-0.0669163	0.0256423	0	0	23.3333	26	20	24	26	29	3	3	45356	Cadps	XM_006518036.3	chr14	12372605	12823339	450735	-	tss_body	NCBI
cg32192025_TC21	chr14	12374619	12374620	+	cg32192025	II						5611873		Both	FALSE	CG	0	0	0	0.530261	0.637851	-0.10759	-0.262006	0.00330136	0.541598	0.519108	0.0112465	0.663887	0.608515	0.0278333	-0.0669163	0.0256423	0	0	23.3333	26	20	24	26	29	3	3	45356	Cadps	XM_006518043.3	chr14	12372605	12823339	450735	-	tss_body	NCBI
cg32192025_TC21	chr14	12374619	12374620	+	cg32192025	II						5611873		Both	FALSE	CG	0	0	0	0.530261	0.637851	-0.10759	-0.262006	0.00330136	0.541598	0.519108	0.0112465	0.663887	0.608515	0.0278333	-0.0669163	0.0256423	0	0	23.3333	26	20	24	26	29	3	3	45356	A0A286YDH6	ENSMUST00000224882.1	chr14	12372562	12823053	450492	-	tss_body	UCSC
cg32192025_TC21	chr14	12374619	12374620	+	cg32192025	II						5611873		Both	FALSE	CG	0	0	0	0.530261	0.637851	-0.10759	-0.262006	0.00330136	0.541598	0.519108	0.0112465	0.663887	0.608515	0.0278333	-0.0669163	0.0256423	0	0	23.3333	26	20	24	26	29	3	3	45356	K4DI76	ENSMUST00000112657.8	chr14	12372564	12823079	450516	-	tss_body	UCSC
cg32192025_TC21	chr14	12374619	12374620	+	cg32192025	II						5611873		Both	FALSE	CG	0	0	0	0.530261	0.637851	-0.10759	-0.262006	0.00330136	0.541598	0.519108	0.0112465	0.663887	0.608515	0.0278333	-0.0669163	0.0256423	0	0	23.3333	26	20	24	26	29	3	3	45356	Q80TJ1	ENSMUST00000112658.7	chr14	12372564	12823079	450516	-	tss_body	UCSC
cg32192025_TC21	chr14	12374619	12374620	+	cg32192025	II						5611873		Both	FALSE	CG	0	0	0	0.530261	0.637851	-0.10759	-0.262006	0.00330136	0.541598	0.519108	0.0112465	0.663887	0.608515	0.0278333	-0.0669163	0.0256423	0	0	23.3333	26	20	24	26	29	3	3	45356	J3QJW3	ENSMUST00000177814.1	chr14	12372564	12823079	450516	-	tss_body	UCSC
cg32192025_TC21	chr14	12374619	12374620	+	cg32192025	II						5611873		Both	FALSE	CG	0	0	0	0.530261	0.637851	-0.10759	-0.262006	0.00330136	0.541598	0.519108	0.0112465	0.663887	0.608515	0.0278333	-0.0669163	0.0256423	0	0	23.3333	26	20	24	26	29	3	3	45356	Q80TJ1	ENSMUST00000067491.13	chr14	12372585	12823045	450461	-	tss_body	UCSC
cg32192025_TC21	chr14	12374619	12374620	+	cg32192025	II						5611873		Both	FALSE	CG	0	0	0	0.530261	0.637851	-0.10759	-0.262006	0.00330136	0.541598	0.519108	0.0112465	0.663887	0.608515	0.0278333	-0.0669163	0.0256423	0	0	23.3333	26	20	24	26	29	3	3	45356		ENSMUST00000225807.1	chr14	12373147	12406288	33142	-	tss_body	UCSC
cg32192025_TC21	chr14	12374619	12374620	+	cg32192025	II						5611873		Both	FALSE	CG	0	0	0	0.530261	0.637851	-0.10759	-0.262006	0.00330136	0.541598	0.519108	0.0112465	0.663887	0.608515	0.0278333	-0.0669163	0.0256423	0	0	23.3333	26	20	24	26	29	3	3	45356		ENSMUST00000223637.1	chr14	12373652	12376943	3292	-	tss_body	UCSC
cg32192025_TC21	chr14	12374619	12374620	+	cg32192025	II						5611873		Both	FALSE	CG	0	0	0	0.530261	0.637851	-0.10759	-0.262006	0.00330136	0.541598	0.519108	0.0112465	0.663887	0.608515	0.0278333	-0.0669163	0.0256423	0	0	23.3333	26	20	24	26	29	3	3	45356		ENSMUST00000224140.1	chr14	12373678	12377279	3602	-	tss_body	UCSC
cg32192025_TC21	chr14	12374619	12374620	+	cg32192025	II						5611873		Both	FALSE	CG	0	0	0	0.530261	0.637851	-0.10759	-0.262006	0.00330136	0.541598	0.519108	0.0112465	0.663887	0.608515	0.0278333	-0.0669163	0.0256423	0	0	23.3333	26	20	24	26	29	3	3	45356		ENSMUST00000223597.1	chr14	12374584	12384729	10146	+	tss_body	UCSC
cg29359357_TC21	chr11	29718751	29718752	+	cg29359357	II						90636568		Both	FALSE	CG	0	0	0	0.0236495	0.131229	-0.10758	-2.06938	4.5182e-06	0.0324245	0.0169773	0.00793536	0.138546	0.124515	0.00703475	-0.0920905	0.000258426	0	0	28.6667	24	23	17	35	31	3	3	25961	Rtn4	NM_194052.3	chr11	29692897	29744414	51518	+	tss_body	NCBI
cg29359357_TC21	chr11	29718751	29718752	+	cg29359357	II						90636568		Both	FALSE	CG	0	0	0	0.0236495	0.131229	-0.10758	-2.06938	4.5182e-06	0.0324245	0.0169773	0.00793536	0.138546	0.124515	0.00703475	-0.0920905	0.000258426	0	0	28.6667	24	23	17	35	31	3	3	25961	Rtn4	NM_194053.3	chr11	29692897	29744414	51518	+	tss_body	NCBI
cg29359357_TC21	chr11	29718751	29718752	+	cg29359357	II						90636568		Both	FALSE	CG	0	0	0	0.0236495	0.131229	-0.10758	-2.06938	4.5182e-06	0.0324245	0.0169773	0.00793536	0.138546	0.124515	0.00703475	-0.0920905	0.000258426	0	0	28.6667	24	23	17	35	31	3	3	25961	Rtn4	NM_194054.3	chr11	29692897	29744414	51518	+	tss_body	NCBI
cg29359357_TC21	chr11	29718751	29718752	+	cg29359357	II						90636568		Both	FALSE	CG	0	0	0	0.0236495	0.131229	-0.10758	-2.06938	4.5182e-06	0.0324245	0.0169773	0.00793536	0.138546	0.124515	0.00703475	-0.0920905	0.000258426	0	0	28.6667	24	23	17	35	31	3	3	25961	Rtn4	NM_194051.3	chr11	29693773	29744414	50642	+	tss_body	NCBI
cg29359357_TC21	chr11	29718751	29718752	+	cg29359357	II						90636568		Both	FALSE	CG	0	0	0	0.0236495	0.131229	-0.10758	-2.06938	4.5182e-06	0.0324245	0.0169773	0.00793536	0.138546	0.124515	0.00703475	-0.0920905	0.000258426	0	0	28.6667	24	23	17	35	31	3	3	25961	Rtn4	NM_024226.4	chr11	29718562	29744414	25853	+	tss_body	NCBI
cg29359357_TC21	chr11	29718751	29718752	+	cg29359357	II						90636568		Both	FALSE	CG	0	0	0	0.0236495	0.131229	-0.10758	-2.06938	4.5182e-06	0.0324245	0.0169773	0.00793536	0.138546	0.124515	0.00703475	-0.0920905	0.000258426	0	0	28.6667	24	23	17	35	31	3	3	25961	Q99P72	ENSMUST00000102842.9	chr11	29692946	29742916	49971	+	tss_body	UCSC
cg29359357_TC21	chr11	29718751	29718752	+	cg29359357	II						90636568		Both	FALSE	CG	0	0	0	0.0236495	0.131229	-0.10758	-2.06938	4.5182e-06	0.0324245	0.0169773	0.00793536	0.138546	0.124515	0.00703475	-0.0920905	0.000258426	0	0	28.6667	24	23	17	35	31	3	3	25961	Q99P72	ENSMUST00000102843.9	chr11	29692946	29742916	49971	+	tss_body	UCSC
cg29359357_TC21	chr11	29718751	29718752	+	cg29359357	II						90636568		Both	FALSE	CG	0	0	0	0.0236495	0.131229	-0.10758	-2.06938	4.5182e-06	0.0324245	0.0169773	0.00793536	0.138546	0.124515	0.00703475	-0.0920905	0.000258426	0	0	28.6667	24	23	17	35	31	3	3	25961	Q99P72	ENSMUST00000078830.10	chr11	29692946	29744331	51386	+	tss_body	UCSC
cg29359357_TC21	chr11	29718751	29718752	+	cg29359357	II						90636568		Both	FALSE	CG	0	0	0	0.0236495	0.131229	-0.10758	-2.06938	4.5182e-06	0.0324245	0.0169773	0.00793536	0.138546	0.124515	0.00703475	-0.0920905	0.000258426	0	0	28.6667	24	23	17	35	31	3	3	25961	Q99P72	ENSMUST00000170731.7	chr11	29692947	29742111	49165	+	tss_body	UCSC
cg29359357_TC21	chr11	29718751	29718752	+	cg29359357	II						90636568		Both	FALSE	CG	0	0	0	0.0236495	0.131229	-0.10758	-2.06938	4.5182e-06	0.0324245	0.0169773	0.00793536	0.138546	0.124515	0.00703475	-0.0920905	0.000258426	0	0	28.6667	24	23	17	35	31	3	3	25961	Q99P72	ENSMUST00000102841.7	chr11	29693773	29742916	49144	+	tss_body	UCSC
cg29359357_TC21	chr11	29718751	29718752	+	cg29359357	II						90636568		Both	FALSE	CG	0	0	0	0.0236495	0.131229	-0.10758	-2.06938	4.5182e-06	0.0324245	0.0169773	0.00793536	0.138546	0.124515	0.00703475	-0.0920905	0.000258426	0	0	28.6667	24	23	17	35	31	3	3	25961	Q99P72	ENSMUST00000060992.5	chr11	29718562	29742916	24355	+	tss_body	UCSC
cg45316487_BC21	chr8	3690581	3690582	-	cg45316487	II						62786928		Both	FALSE	CG	0	0	0	0.606529	0.714097	-0.107568	-0.232014	0.0015326	0.630008	0.593935	0.0203514	0.72139	0.702967	0.00979258	-0.0729587	0.0145689	0	0	26.6667	26.6667	24	21	29	31	3	3	51799	Fcer2a	XM_006508697.3	chr8	3680143	3691103	10961	-	tss_body	NCBI
cg45316487_BC21	chr8	3690581	3690582	-	cg45316487	II						62786928		Both	FALSE	CG	0	0	0	0.606529	0.714097	-0.107568	-0.232014	0.0015326	0.630008	0.593935	0.0203514	0.72139	0.702967	0.00979258	-0.0729587	0.0145689	0	0	26.6667	26.6667	24	21	29	31	3	3	51799	Fcer2a	NM_001253737.1	chr8	3681736	3690861	9126	-	tss_body	NCBI
cg45316487_BC21	chr8	3690581	3690582	-	cg45316487	II						62786928		Both	FALSE	CG	0	0	0	0.606529	0.714097	-0.107568	-0.232014	0.0015326	0.630008	0.593935	0.0203514	0.72139	0.702967	0.00979258	-0.0729587	0.0145689	0	0	26.6667	26.6667	24	21	29	31	3	3	51799	Fcer2a	NM_001253746.1	chr8	3681736	3690861	9126	-	tss_body	NCBI
cg45316487_BC21	chr8	3690581	3690582	-	cg45316487	II						62786928		Both	FALSE	CG	0	0	0	0.606529	0.714097	-0.107568	-0.232014	0.0015326	0.630008	0.593935	0.0203514	0.72139	0.702967	0.00979258	-0.0729587	0.0145689	0	0	26.6667	26.6667	24	21	29	31	3	3	51799	Fcer2a	NM_001253745.1	chr8	3681736	3690861	9126	-	tss_body	NCBI
cg45316487_BC21	chr8	3690581	3690582	-	cg45316487	II						62786928		Both	FALSE	CG	0	0	0	0.606529	0.714097	-0.107568	-0.232014	0.0015326	0.630008	0.593935	0.0203514	0.72139	0.702967	0.00979258	-0.0729587	0.0145689	0	0	26.6667	26.6667	24	21	29	31	3	3	51799	Fcer2a	NM_013517.4	chr8	3681736	3694174	12439	-	tss_body	NCBI
cg45316487_BC21	chr8	3690581	3690582	-	cg45316487	II						62786928		Both	FALSE	CG	0	0	0	0.606529	0.714097	-0.107568	-0.232014	0.0015326	0.630008	0.593935	0.0203514	0.72139	0.702967	0.00979258	-0.0729587	0.0145689	0	0	26.6667	26.6667	24	21	29	31	3	3	51799	Fcer2a	NM_001253743.1	chr8	3681736	3694174	12439	-	tss_body	NCBI
cg45316487_BC21	chr8	3690581	3690582	-	cg45316487	II						62786928		Both	FALSE	CG	0	0	0	0.606529	0.714097	-0.107568	-0.232014	0.0015326	0.630008	0.593935	0.0203514	0.72139	0.702967	0.00979258	-0.0729587	0.0145689	0	0	26.6667	26.6667	24	21	29	31	3	3	51799	Fcer2a	NM_001253747.1	chr8	3681736	3694174	12439	-	tss_body	NCBI
cg45316487_BC21	chr8	3690581	3690582	-	cg45316487	II						62786928		Both	FALSE	CG	0	0	0	0.606529	0.714097	-0.107568	-0.232014	0.0015326	0.630008	0.593935	0.0203514	0.72139	0.702967	0.00979258	-0.0729587	0.0145689	0	0	26.6667	26.6667	24	21	29	31	3	3	51799	Fcer2a	NM_001253739.1	chr8	3690390	3690590	201	-	tss_200	NCBI
cg45316487_BC21	chr8	3690581	3690582	-	cg45316487	II						62786928		Both	FALSE	CG	0	0	0	0.606529	0.714097	-0.107568	-0.232014	0.0015326	0.630008	0.593935	0.0203514	0.72139	0.702967	0.00979258	-0.0729587	0.0145689	0	0	26.6667	26.6667	24	21	29	31	3	3	51799	P20693	ENSMUST00000005678.5	chr8	3681736	3694175	12440	-	tss_body	UCSC
cg45316487_BC21	chr8	3690581	3690582	-	cg45316487	II						62786928		Both	FALSE	CG	0	0	0	0.606529	0.714097	-0.107568	-0.232014	0.0015326	0.630008	0.593935	0.0203514	0.72139	0.702967	0.00979258	-0.0729587	0.0145689	0	0	26.6667	26.6667	24	21	29	31	3	3	51799	P20693	ENSMUST00000208492.1	chr8	3682783	3690861	8079	-	tss_body	UCSC
cg45316487_BC21	chr8	3690581	3690582	-	cg45316487	II						62786928		Both	FALSE	CG	0	0	0	0.606529	0.714097	-0.107568	-0.232014	0.0015326	0.630008	0.593935	0.0203514	0.72139	0.702967	0.00979258	-0.0729587	0.0145689	0	0	26.6667	26.6667	24	21	29	31	3	3	51799	Q8VH32	ENSMUST00000208438.1	chr8	3682809	3690827	8019	-	tss_body	UCSC
cg45316487_BC21	chr8	3690581	3690582	-	cg45316487	II						62786928		Both	FALSE	CG	0	0	0	0.606529	0.714097	-0.107568	-0.232014	0.0015326	0.630008	0.593935	0.0203514	0.72139	0.702967	0.00979258	-0.0729587	0.0145689	0	0	26.6667	26.6667	24	21	29	31	3	3	51799	Q8VH33	ENSMUST00000208603.1	chr8	3682809	3690827	8019	-	tss_body	UCSC
cg45316487_BC21	chr8	3690581	3690582	-	cg45316487	II						62786928		Both	FALSE	CG	0	0	0	0.606529	0.714097	-0.107568	-0.232014	0.0015326	0.630008	0.593935	0.0203514	0.72139	0.702967	0.00979258	-0.0729587	0.0145689	0	0	26.6667	26.6667	24	21	29	31	3	3	51799	A0A140LI63	ENSMUST00000207635.1	chr8	3682823	3691161	8339	-	tss_body	UCSC
cg45316487_BC21	chr8	3690581	3690582	-	cg45316487	II						62786928		Both	FALSE	CG	0	0	0	0.606529	0.714097	-0.107568	-0.232014	0.0015326	0.630008	0.593935	0.0203514	0.72139	0.702967	0.00979258	-0.0729587	0.0145689	0	0	26.6667	26.6667	24	21	29	31	3	3	51799	A0A140LJ27	ENSMUST00000207463.1	chr8	3682823	3691163	8341	-	tss_body	UCSC
cg45316487_BC21	chr8	3690581	3690582	-	cg45316487	II						62786928		Both	FALSE	CG	0	0	0	0.606529	0.714097	-0.107568	-0.232014	0.0015326	0.630008	0.593935	0.0203514	0.72139	0.702967	0.00979258	-0.0729587	0.0145689	0	0	26.6667	26.6667	24	21	29	31	3	3	51799		ENSMUST00000207327.1	chr8	3689234	3694174	4941	-	tss_body	UCSC
cg45316487_BC21	chr8	3690581	3690582	-	cg45316487	II						62786928		Both	FALSE	CG	0	0	0	0.606529	0.714097	-0.107568	-0.232014	0.0015326	0.630008	0.593935	0.0203514	0.72139	0.702967	0.00979258	-0.0729587	0.0145689	0	0	26.6667	26.6667	24	21	29	31	3	3	51799	P20693	ENSMUST00000208145.1	chr8	3690390	3690590	201	-	tss_200	UCSC
cg46714139_BC21	chr9	48106788	48106789	-	cg46714139	II						11760110		Both	FALSE	CG	0	0	0	0.481194	0.588759	-0.107566	-0.285684	0.0042128	0.509244	0.452607	0.0283223	0.61028	0.575806	0.0187662	-0.0665624	0.0308348	0	0	25.3333	29.3333	22	24	27	35	3	3	40974
cg42243260_BC21	chr5	67100544	67100545	-	cg42243260	II				chr5:67096405-67096607		8633869		Both	FALSE	CG	0	0	0	0.0689931	0.176545	-0.107552	-1.23973	2.07883e-05	0.071185	0.0646877	0.00372886	0.202619	0.155366	0.0240038	-0.0841811	0.000664057	0	0	20.3333	21.3333	17	11	24	27	3	3	25967	Gm33167	XR_377000.2	chr5	67098832	67130148	31317	+	tss_body	NCBI
cg42243260_BC21	chr5	67100544	67100545	-	cg42243260	II				chr5:67096405-67096607		8633869		Both	FALSE	CG	0	0	0	0.0689931	0.176545	-0.107552	-1.23973	2.07883e-05	0.071185	0.0646877	0.00372886	0.202619	0.155366	0.0240038	-0.0841811	0.000664057	0	0	20.3333	21.3333	17	11	24	27	3	3	25967	Gm33167	XR_376999.2	chr5	67098832	67130148	31317	+	tss_body	NCBI
cg42243260_BC21	chr5	67100544	67100545	-	cg42243260	II				chr5:67096405-67096607		8633869		Both	FALSE	CG	0	0	0	0.0689931	0.176545	-0.107552	-1.23973	2.07883e-05	0.071185	0.0646877	0.00372886	0.202619	0.155366	0.0240038	-0.0841811	0.000664057	0	0	20.3333	21.3333	17	11	24	27	3	3	25967	Gm33167	XR_868465.1	chr5	67098834	67130148	31315	+	tss_body	NCBI
cg42243260_BC21	chr5	67100544	67100545	-	cg42243260	II				chr5:67096405-67096607		8633869		Both	FALSE	CG	0	0	0	0.0689931	0.176545	-0.107552	-1.23973	2.07883e-05	0.071185	0.0646877	0.00372886	0.202619	0.155366	0.0240038	-0.0841811	0.000664057	0	0	20.3333	21.3333	17	11	24	27	3	3	25967	Gm33167	XR_868464.1	chr5	67098840	67130148	31309	+	tss_body	NCBI
cg42243260_BC21	chr5	67100544	67100545	-	cg42243260	II				chr5:67096405-67096607		8633869		Both	FALSE	CG	0	0	0	0.0689931	0.176545	-0.107552	-1.23973	2.07883e-05	0.071185	0.0646877	0.00372886	0.202619	0.155366	0.0240038	-0.0841811	0.000664057	0	0	20.3333	21.3333	17	11	24	27	3	3	25967	Phox2b	NM_008888.3	chr5	67099326	67100626	1301	-	tss_1500	NCBI
cg42243260_BC21	chr5	67100544	67100545	-	cg42243260	II				chr5:67096405-67096607		8633869		Both	FALSE	CG	0	0	0	0.0689931	0.176545	-0.107552	-1.23973	2.07883e-05	0.071185	0.0646877	0.00372886	0.202619	0.155366	0.0240038	-0.0841811	0.000664057	0	0	20.3333	21.3333	17	11	24	27	3	3	25967	chr5-67096405-67096607		chr5	67098607	67100607	2001	*	SShelf	UCSC
cg42243260_BC21	chr5	67100544	67100545	-	cg42243260	II				chr5:67096405-67096607		8633869		Both	FALSE	CG	0	0	0	0.0689931	0.176545	-0.107552	-1.23973	2.07883e-05	0.071185	0.0646877	0.00372886	0.202619	0.155366	0.0240038	-0.0841811	0.000664057	0	0	20.3333	21.3333	17	11	24	27	3	3	25967	Q8C741	ENSMUST00000174251.1	chr5	67099257	67100557	1301	-	tss_1500	UCSC
cg42243260_BC21	chr5	67100544	67100545	-	cg42243260	II				chr5:67096405-67096607		8633869		Both	FALSE	CG	0	0	0	0.0689931	0.176545	-0.107552	-1.23973	2.07883e-05	0.071185	0.0646877	0.00372886	0.202619	0.155366	0.0240038	-0.0841811	0.000664057	0	0	20.3333	21.3333	17	11	24	27	3	3	25967	O35690	ENSMUST00000012664.10	chr5	67099501	67100801	1301	-	tss_1500	UCSC
cg42243260_BC21	chr5	67100544	67100545	-	cg42243260	II				chr5:67096405-67096607		8633869		Both	FALSE	CG	0	0	0	0.0689931	0.176545	-0.107552	-1.23973	2.07883e-05	0.071185	0.0646877	0.00372886	0.202619	0.155366	0.0240038	-0.0841811	0.000664057	0	0	20.3333	21.3333	17	11	24	27	3	3	25967	chr5-67097560-67097844		chr5	67099844	67101844	2001	*	SShelf	UCSC
cg32056079_BC21	chr13	109633298	109633299	-	cg32056079	II						37795827		Both	FALSE	CG	0	0	0	0.102139	0.209689	-0.107549	-0.970169	0.00244019	0.146564	0.0703784	0.0396404	0.23286	0.189334	0.021899	-0.0427698	0.0205499	0	0	20.6667	25.6667	12	23	28	29	3	3	29361	Pde4d	NM_011056.3	chr13	108654176	109955969	1301794	+	tss_body	NCBI
cg32056079_BC21	chr13	109633298	109633299	-	cg32056079	II						37795827		Both	FALSE	CG	0	0	0	0.102139	0.209689	-0.107549	-0.970169	0.00244019	0.146564	0.0703784	0.0396404	0.23286	0.189334	0.021899	-0.0427698	0.0205499	0	0	20.6667	25.6667	12	23	28	29	3	3	29361	Pde4d	XM_006517643.1	chr13	109115889	109955969	840081	+	tss_body	NCBI
cg32056079_BC21	chr13	109633298	109633299	-	cg32056079	II						37795827		Both	FALSE	CG	0	0	0	0.102139	0.209689	-0.107549	-0.970169	0.00244019	0.146564	0.0703784	0.0396404	0.23286	0.189334	0.021899	-0.0427698	0.0205499	0	0	20.6667	25.6667	12	23	28	29	3	3	29361	Pde4d	XM_006517644.2	chr13	109260217	109955969	695753	+	tss_body	NCBI
cg32056079_BC21	chr13	109633298	109633299	-	cg32056079	II						37795827		Both	FALSE	CG	0	0	0	0.102139	0.209689	-0.107549	-0.970169	0.00244019	0.146564	0.0703784	0.0396404	0.23286	0.189334	0.021899	-0.0427698	0.0205499	0	0	20.6667	25.6667	12	23	28	29	3	3	29361	Pde4d	XM_006517645.3	chr13	109441192	109955969	514778	+	tss_body	NCBI
cg32056079_BC21	chr13	109633298	109633299	-	cg32056079	II						37795827		Both	FALSE	CG	0	0	0	0.102139	0.209689	-0.107549	-0.970169	0.00244019	0.146564	0.0703784	0.0396404	0.23286	0.189334	0.021899	-0.0427698	0.0205499	0	0	20.6667	25.6667	12	23	28	29	3	3	29361	Pde4d	XM_006517646.3	chr13	109619967	109955969	336003	+	tss_body	NCBI
cg32056079_BC21	chr13	109633298	109633299	-	cg32056079	II						37795827		Both	FALSE	CG	0	0	0	0.102139	0.209689	-0.107549	-0.970169	0.00244019	0.146564	0.0703784	0.0396404	0.23286	0.189334	0.021899	-0.0427698	0.0205499	0	0	20.6667	25.6667	12	23	28	29	3	3	29361	Q01063	ENSMUST00000122041.7	chr13	108654176	109951474	1297299	+	tss_body	UCSC
cg32056079_BC21	chr13	109633298	109633299	-	cg32056079	II						37795827		Both	FALSE	CG	0	0	0	0.102139	0.209689	-0.107549	-0.970169	0.00244019	0.146564	0.0703784	0.0396404	0.23286	0.189334	0.021899	-0.0427698	0.0205499	0	0	20.6667	25.6667	12	23	28	29	3	3	29361	Q01063	ENSMUST00000177907.7	chr13	108860165	109951344	1091180	+	tss_body	UCSC
cg32056079_BC21	chr13	109633298	109633299	-	cg32056079	II						37795827		Both	FALSE	CG	0	0	0	0.102139	0.209689	-0.107549	-0.970169	0.00244019	0.146564	0.0703784	0.0396404	0.23286	0.189334	0.021899	-0.0427698	0.0205499	0	0	20.6667	25.6667	12	23	28	29	3	3	29361		ENSMUST00000138938.7	chr13	109116358	109773441	657084	+	tss_body	UCSC
cg32056079_BC21	chr13	109633298	109633299	-	cg32056079	II						37795827		Both	FALSE	CG	0	0	0	0.102139	0.209689	-0.107549	-0.970169	0.00244019	0.146564	0.0703784	0.0396404	0.23286	0.189334	0.021899	-0.0427698	0.0205499	0	0	20.6667	25.6667	12	23	28	29	3	3	29361	E9PVU7	ENSMUST00000120671.7	chr13	109116640	109951387	834748	+	tss_body	UCSC
cg32056079_BC21	chr13	109633298	109633299	-	cg32056079	II						37795827		Both	FALSE	CG	0	0	0	0.102139	0.209689	-0.107549	-0.970169	0.00244019	0.146564	0.0703784	0.0396404	0.23286	0.189334	0.021899	-0.0427698	0.0205499	0	0	20.6667	25.6667	12	23	28	29	3	3	29361	F6QFD1	ENSMUST00000153234.7	chr13	109260653	109951364	690712	+	tss_body	UCSC
cg32056079_BC21	chr13	109633298	109633299	-	cg32056079	II						37795827		Both	FALSE	CG	0	0	0	0.102139	0.209689	-0.107549	-0.970169	0.00244019	0.146564	0.0703784	0.0396404	0.23286	0.189334	0.021899	-0.0427698	0.0205499	0	0	20.6667	25.6667	12	23	28	29	3	3	29361	B2KF84	ENSMUST00000119507.7	chr13	109442182	109951364	509183	+	tss_body	UCSC
cg32056079_BC21	chr13	109633298	109633299	-	cg32056079	II						37795827		Both	FALSE	CG	0	0	0	0.102139	0.209689	-0.107549	-0.970169	0.00244019	0.146564	0.0703784	0.0396404	0.23286	0.189334	0.021899	-0.0427698	0.0205499	0	0	20.6667	25.6667	12	23	28	29	3	3	29361	B1PSD9	ENSMUST00000079975.10	chr13	109581404	109951344	369941	+	tss_body	UCSC
cg32056079_BC21	chr13	109633298	109633299	-	cg32056079	II						37795827		Both	FALSE	CG	0	0	0	0.102139	0.209689	-0.107549	-0.970169	0.00244019	0.146564	0.0703784	0.0396404	0.23286	0.189334	0.021899	-0.0427698	0.0205499	0	0	20.6667	25.6667	12	23	28	29	3	3	29361	B2KF57	ENSMUST00000135275.7	chr13	109632779	109951364	318586	+	tss_body	UCSC
cg45664621_TC21	chr8	47356252	47356253	+	cg45664621	II						74762118		Both	FALSE	CG	0	0	0	0.57923	0.686776	-0.107547	-0.241865	0.00147068	0.593283	0.565511	0.0138888	0.695831	0.680545	0.00802438	-0.0872622	0.0141247	0	0	24	23.3333	18	23	32	24	3	3	49520	Stox2	XM_006509495.3	chr8	47180047	47412459	232413	-	tss_body	NCBI
cg45664621_TC21	chr8	47356252	47356253	+	cg45664621	II						74762118		Both	FALSE	CG	0	0	0	0.57923	0.686776	-0.107547	-0.241865	0.00147068	0.593283	0.565511	0.0138888	0.695831	0.680545	0.00802438	-0.0872622	0.0141247	0	0	24	23.3333	18	23	32	24	3	3	49520	A0A1D5RMH0	ENSMUST00000211882.1	chr8	47180047	47413837	233791	-	tss_body	UCSC
cg45664621_TC21	chr8	47356252	47356253	+	cg45664621	II						74762118		Both	FALSE	CG	0	0	0	0.57923	0.686776	-0.107547	-0.241865	0.00147068	0.593283	0.565511	0.0138888	0.695831	0.680545	0.00802438	-0.0872622	0.0141247	0	0	24	23.3333	18	23	32	24	3	3	49520		ENSMUST00000181417.1	chr8	47294271	47446362	152092	-	tss_body	UCSC
cg43713290_BC21	chr6	92869627	92869628	-	cg43713290	II						66766861		Both	FALSE	CG	0	0	0	0.635167	0.742712	-0.107545	-0.222424	0.00502988	0.671882	0.596192	0.0378952	0.762534	0.707957	0.0301977	-0.0360754	0.0351127	0	0	31.3333	24	29	19	33	29	3	3	54137	Adamts9	NM_175314.3	chr6	92772698	92901441	128744	-	tss_body	NCBI
cg43713290_BC21	chr6	92869627	92869628	-	cg43713290	II						66766861		Both	FALSE	CG	0	0	0	0.635167	0.742712	-0.107545	-0.222424	0.00502988	0.671882	0.596192	0.0378952	0.762534	0.707957	0.0301977	-0.0360754	0.0351127	0	0	31.3333	24	29	19	33	29	3	3	54137	Adamts9	XM_006505260.3	chr6	92772698	92944045	171348	-	tss_body	NCBI
cg43713290_BC21	chr6	92869627	92869628	-	cg43713290	II						66766861		Both	FALSE	CG	0	0	0	0.635167	0.742712	-0.107545	-0.222424	0.00502988	0.671882	0.596192	0.0378952	0.762534	0.707957	0.0301977	-0.0360754	0.0351127	0	0	31.3333	24	29	19	33	29	3	3	54137	Adamts9	XM_006505261.3	chr6	92772698	92944045	171348	-	tss_body	NCBI
cg43713290_BC21	chr6	92869627	92869628	-	cg43713290	II						66766861		Both	FALSE	CG	0	0	0	0.635167	0.742712	-0.107545	-0.222424	0.00502988	0.671882	0.596192	0.0378952	0.762534	0.707957	0.0301977	-0.0360754	0.0351127	0	0	31.3333	24	29	19	33	29	3	3	54137	Adamts9	XM_006505262.3	chr6	92772698	92944046	171349	-	tss_body	NCBI
cg43713290_BC21	chr6	92869627	92869628	-	cg43713290	II						66766861		Both	FALSE	CG	0	0	0	0.635167	0.742712	-0.107545	-0.222424	0.00502988	0.671882	0.596192	0.0378952	0.762534	0.707957	0.0301977	-0.0360754	0.0351127	0	0	31.3333	24	29	19	33	29	3	3	54137	Adamts9	XM_006505263.3	chr6	92772698	92944047	171350	-	tss_body	NCBI
cg43713290_BC21	chr6	92869627	92869628	-	cg43713290	II						66766861		Both	FALSE	CG	0	0	0	0.635167	0.742712	-0.107545	-0.222424	0.00502988	0.671882	0.596192	0.0378952	0.762534	0.707957	0.0301977	-0.0360754	0.0351127	0	0	31.3333	24	29	19	33	29	3	3	54137	E9PUN6	ENSMUST00000113438.7	chr6	92772698	92943492	170795	-	tss_body	UCSC
cg43713290_BC21	chr6	92869627	92869628	-	cg43713290	II						66766861		Both	FALSE	CG	0	0	0	0.635167	0.742712	-0.107545	-0.222424	0.00502988	0.671882	0.596192	0.0378952	0.762534	0.707957	0.0301977	-0.0360754	0.0351127	0	0	31.3333	24	29	19	33	29	3	3	54137	E9PYV8	ENSMUST00000167391.1	chr6	92772701	92901441	128741	-	tss_body	UCSC
cg43713290_BC21	chr6	92869627	92869628	-	cg43713290	II						66766861		Both	FALSE	CG	0	0	0	0.635167	0.742712	-0.107545	-0.222424	0.00502988	0.671882	0.596192	0.0378952	0.762534	0.707957	0.0301977	-0.0360754	0.0351127	0	0	31.3333	24	29	19	33	29	3	3	54137	D3YZR0	ENSMUST00000113434.1	chr6	92869356	92884411	15056	+	tss_body	UCSC
cg32610212_BC21	chr14	66105601	66105602	-	cg32610212	II						42638181		Both	FALSE	CG	0	0	0	0.626684	0.734226	-0.107542	-0.225163	0.00188779	0.648431	0.606761	0.0208948	0.754311	0.714064	0.0201236	-0.065633	0.0169972	0	0	26	18.6667	22	16	28	22	3	3	53442	Ephx2	NM_001271421.1	chr14	66084371	66110660	26290	-	tss_body	NCBI
cg32610212_BC21	chr14	66105601	66105602	-	cg32610212	II						42638181		Both	FALSE	CG	0	0	0	0.626684	0.734226	-0.107542	-0.225163	0.00188779	0.648431	0.606761	0.0208948	0.754311	0.714064	0.0201236	-0.065633	0.0169972	0	0	26	18.6667	22	16	28	22	3	3	53442	Ephx2	NM_001271403.1	chr14	66084371	66112386	28016	-	tss_body	NCBI
cg32610212_BC21	chr14	66105601	66105602	-	cg32610212	II						42638181		Both	FALSE	CG	0	0	0	0.626684	0.734226	-0.107542	-0.225163	0.00188779	0.648431	0.606761	0.0208948	0.754311	0.714064	0.0201236	-0.065633	0.0169972	0	0	26	18.6667	22	16	28	22	3	3	53442	Ephx2	NM_001271402.1	chr14	66084371	66124522	40152	-	tss_body	NCBI
cg32610212_BC21	chr14	66105601	66105602	-	cg32610212	II						42638181		Both	FALSE	CG	0	0	0	0.626684	0.734226	-0.107542	-0.225163	0.00188779	0.648431	0.606761	0.0208948	0.754311	0.714064	0.0201236	-0.065633	0.0169972	0	0	26	18.6667	22	16	28	22	3	3	53442	Ephx2	NM_007940.4	chr14	66084371	66124522	40152	-	tss_body	NCBI
cg32610212_BC21	chr14	66105601	66105602	-	cg32610212	II						42638181		Both	FALSE	CG	0	0	0	0.626684	0.734226	-0.107542	-0.225163	0.00188779	0.648431	0.606761	0.0208948	0.754311	0.714064	0.0201236	-0.065633	0.0169972	0	0	26	18.6667	22	16	28	22	3	3	53442	P34914	ENSMUST00000224698.1	chr14	66084373	66112386	28014	-	tss_body	UCSC
cg32610212_BC21	chr14	66105601	66105602	-	cg32610212	II						42638181		Both	FALSE	CG	0	0	0	0.626684	0.734226	-0.107542	-0.225163	0.00188779	0.648431	0.606761	0.0208948	0.754311	0.714064	0.0201236	-0.065633	0.0169972	0	0	26	18.6667	22	16	28	22	3	3	53442	A8JYK8	ENSMUST00000225309.1	chr14	66084376	66110660	26285	-	tss_body	UCSC
cg32610212_BC21	chr14	66105601	66105602	-	cg32610212	II						42638181		Both	FALSE	CG	0	0	0	0.626684	0.734226	-0.107542	-0.225163	0.00188779	0.648431	0.606761	0.0208948	0.754311	0.714064	0.0201236	-0.065633	0.0169972	0	0	26	18.6667	22	16	28	22	3	3	53442	P34914	ENSMUST00000070515.1	chr14	66084376	66124500	40125	-	tss_body	UCSC
cg38766527_TC21	chr2	105070925	105070926	+	cg38766527	II						16652521		Both	FALSE	CG	0	0	0	0.459956	0.567498	-0.107542	-0.29729	0.00303304	0.477557	0.436919	0.0208572	0.580619	0.551983	0.0144674	-0.0744258	0.0240856	0	0	25	28.3333	19	25	31	33	3	3	39109
cg45308290_BC21	chr7	145141545	145141546	-	cg45308290	II						69801466		Both	FALSE	CG	0	0	0	0.634889	0.742414	-0.107525	-0.222475	0.00169108	0.657684	0.599927	0.0307407	0.743695	0.740637	0.00158805	-0.0829528	0.0156759	0	0	24	30.6667	16	30	32	31	3	3	54125
cg34344065_BC21	chr16	71087360	71087361	-	cg34344065	II						87714307		Both	FALSE	CG	0	0	0	0.510341	0.617861	-0.10752	-0.270989	0.00511503	0.53217	0.469278	0.0355849	0.63183	0.598025	0.0176502	-0.065855	0.0355476	0	0	28	21.3333	25	16	30	29	3	3	43585
cg45094061_BC21	chr7	123370572	123370573	-	cg45094061	II	chr7:123370396-123370626				chr7:123369426-123369630	48723908		Both	FALSE	CG	0	0	0	0.316331	0.423837	-0.107506	-0.410818	0.00246196	0.342076	0.298866	0.022764	0.441138	0.409987	0.0158597	-0.0679111	0.0206838	0	0	27	34	25	29	29	37	3	3	29431	Arhgap17	NM_001122640.1	chr7	123370115	123371415	1301	-	tss_1500	NCBI
cg45094061_BC21	chr7	123370572	123370573	-	cg45094061	II	chr7:123370396-123370626				chr7:123369426-123369630	48723908		Both	FALSE	CG	0	0	0	0.316331	0.423837	-0.107506	-0.410818	0.00246196	0.342076	0.298866	0.022764	0.441138	0.409987	0.0158597	-0.0679111	0.0206838	0	0	27	34	25	29	29	37	3	3	29431	Arhgap17	NM_144529.2	chr7	123370115	123371415	1301	-	tss_1500	NCBI
cg45094061_BC21	chr7	123370572	123370573	-	cg45094061	II	chr7:123370396-123370626				chr7:123369426-123369630	48723908		Both	FALSE	CG	0	0	0	0.316331	0.423837	-0.107506	-0.410818	0.00246196	0.342076	0.298866	0.022764	0.441138	0.409987	0.0158597	-0.0679111	0.0206838	0	0	27	34	25	29	29	37	3	3	29431	Arhgap17	NM_001122642.1	chr7	123370115	123371415	1301	-	tss_1500	NCBI
cg45094061_BC21	chr7	123370572	123370573	-	cg45094061	II	chr7:123370396-123370626				chr7:123369426-123369630	48723908		Both	FALSE	CG	0	0	0	0.316331	0.423837	-0.107506	-0.410818	0.00246196	0.342076	0.298866	0.022764	0.441138	0.409987	0.0158597	-0.0679111	0.0206838	0	0	27	34	25	29	29	37	3	3	29431	Arhgap17	NM_001122643.1	chr7	123370115	123371415	1301	-	tss_1500	NCBI
cg45094061_BC21	chr7	123370572	123370573	-	cg45094061	II	chr7:123370396-123370626				chr7:123369426-123369630	48723908		Both	FALSE	CG	0	0	0	0.316331	0.423837	-0.107506	-0.410818	0.00246196	0.342076	0.298866	0.022764	0.441138	0.409987	0.0158597	-0.0679111	0.0206838	0	0	27	34	25	29	29	37	3	3	29431	Arhgap17	NM_001122641.1	chr7	123370115	123371415	1301	-	tss_1500	NCBI
cg45094061_BC21	chr7	123370572	123370573	-	cg45094061	II	chr7:123370396-123370626				chr7:123369426-123369630	48723908		Both	FALSE	CG	0	0	0	0.316331	0.423837	-0.107506	-0.410818	0.00246196	0.342076	0.298866	0.022764	0.441138	0.409987	0.0158597	-0.0679111	0.0206838	0	0	27	34	25	29	29	37	3	3	29431	Arhgap17	NM_001316713.1	chr7	123370115	123371415	1301	-	tss_1500	NCBI
cg45094061_BC21	chr7	123370572	123370573	-	cg45094061	II	chr7:123370396-123370626				chr7:123369426-123369630	48723908		Both	FALSE	CG	0	0	0	0.316331	0.423837	-0.107506	-0.410818	0.00246196	0.342076	0.298866	0.022764	0.441138	0.409987	0.0158597	-0.0679111	0.0206838	0	0	27	34	25	29	29	37	3	3	29431	Arhgap17	XM_006508201.3	chr7	123370234	123371534	1301	-	tss_1500	NCBI
cg45094061_BC21	chr7	123370572	123370573	-	cg45094061	II	chr7:123370396-123370626				chr7:123369426-123369630	48723908		Both	FALSE	CG	0	0	0	0.316331	0.423837	-0.107506	-0.410818	0.00246196	0.342076	0.298866	0.022764	0.441138	0.409987	0.0158597	-0.0679111	0.0206838	0	0	27	34	25	29	29	37	3	3	29431	Arhgap17	XR_869745.2	chr7	123370234	123371534	1301	-	tss_1500	NCBI
cg45094061_BC21	chr7	123370572	123370573	-	cg45094061	II	chr7:123370396-123370626				chr7:123369426-123369630	48723908		Both	FALSE	CG	0	0	0	0.316331	0.423837	-0.107506	-0.410818	0.00246196	0.342076	0.298866	0.022764	0.441138	0.409987	0.0158597	-0.0679111	0.0206838	0	0	27	34	25	29	29	37	3	3	29431	chr7-123369426-123369630		chr7	123369630	123371630	2001	*	SShore	UCSC
cg45094061_BC21	chr7	123370572	123370573	-	cg45094061	II	chr7:123370396-123370626				chr7:123369426-123369630	48723908		Both	FALSE	CG	0	0	0	0.316331	0.423837	-0.107506	-0.410818	0.00246196	0.342076	0.298866	0.022764	0.441138	0.409987	0.0158597	-0.0679111	0.0206838	0	0	27	34	25	29	29	37	3	3	29431	A0A0U1RPZ5	ENSMUST00000206721.1	chr7	123369783	123401477	31695	+	tss_body	UCSC
cg45094061_BC21	chr7	123370572	123370573	-	cg45094061	II	chr7:123370396-123370626				chr7:123369426-123369630	48723908		Both	FALSE	CG	0	0	0	0.316331	0.423837	-0.107506	-0.410818	0.00246196	0.342076	0.298866	0.022764	0.441138	0.409987	0.0158597	-0.0679111	0.0206838	0	0	27	34	25	29	29	37	3	3	29431	Q3UIA2	ENSMUST00000207010.1	chr7	123370051	123371351	1301	-	tss_1500	UCSC
cg45094061_BC21	chr7	123370572	123370573	-	cg45094061	II	chr7:123370396-123370626				chr7:123369426-123369630	48723908		Both	FALSE	CG	0	0	0	0.316331	0.423837	-0.107506	-0.410818	0.00246196	0.342076	0.298866	0.022764	0.441138	0.409987	0.0158597	-0.0679111	0.0206838	0	0	27	34	25	29	29	37	3	3	29431		ENSMUST00000205805.1	chr7	123370076	123371376	1301	-	tss_1500	UCSC
cg45094061_BC21	chr7	123370572	123370573	-	cg45094061	II	chr7:123370396-123370626				chr7:123369426-123369630	48723908		Both	FALSE	CG	0	0	0	0.316331	0.423837	-0.107506	-0.410818	0.00246196	0.342076	0.298866	0.022764	0.441138	0.409987	0.0158597	-0.0679111	0.0206838	0	0	27	34	25	29	29	37	3	3	29431	E9QAJ9	ENSMUST00000167309.7	chr7	123370078	123371378	1301	-	tss_1500	UCSC
cg45094061_BC21	chr7	123370572	123370573	-	cg45094061	II	chr7:123370396-123370626				chr7:123369426-123369630	48723908		Both	FALSE	CG	0	0	0	0.316331	0.423837	-0.107506	-0.410818	0.00246196	0.342076	0.298866	0.022764	0.441138	0.409987	0.0158597	-0.0679111	0.0206838	0	0	27	34	25	29	29	37	3	3	29431	Q3UIA2	ENSMUST00000205262.1	chr7	123370085	123371385	1301	-	tss_1500	UCSC
cg45094061_BC21	chr7	123370572	123370573	-	cg45094061	II	chr7:123370396-123370626				chr7:123369426-123369630	48723908		Both	FALSE	CG	0	0	0	0.316331	0.423837	-0.107506	-0.410818	0.00246196	0.342076	0.298866	0.022764	0.441138	0.409987	0.0158597	-0.0679111	0.0206838	0	0	27	34	25	29	29	37	3	3	29431	Q3UIA2	ENSMUST00000098060.4	chr7	123370086	123371386	1301	-	tss_1500	UCSC
cg45094061_BC21	chr7	123370572	123370573	-	cg45094061	II	chr7:123370396-123370626				chr7:123369426-123369630	48723908		Both	FALSE	CG	0	0	0	0.316331	0.423837	-0.107506	-0.410818	0.00246196	0.342076	0.298866	0.022764	0.441138	0.409987	0.0158597	-0.0679111	0.0206838	0	0	27	34	25	29	29	37	3	3	29431	Q3UIA2	ENSMUST00000106442.8	chr7	123370086	123371386	1301	-	tss_1500	UCSC
cg45094061_BC21	chr7	123370572	123370573	-	cg45094061	II	chr7:123370396-123370626				chr7:123369426-123369630	48723908		Both	FALSE	CG	0	0	0	0.316331	0.423837	-0.107506	-0.410818	0.00246196	0.342076	0.298866	0.022764	0.441138	0.409987	0.0158597	-0.0679111	0.0206838	0	0	27	34	25	29	29	37	3	3	29431	A0A0U1RNM6	ENSMUST00000206117.1	chr7	123370103	123371403	1301	-	tss_1500	UCSC
cg45094061_BC21	chr7	123370572	123370573	-	cg45094061	II	chr7:123370396-123370626				chr7:123369426-123369630	48723908		Both	FALSE	CG	0	0	0	0.316331	0.423837	-0.107506	-0.410818	0.00246196	0.342076	0.298866	0.022764	0.441138	0.409987	0.0158597	-0.0679111	0.0206838	0	0	27	34	25	29	29	37	3	3	29431		ENSMUST00000206294.1	chr7	123370115	123371415	1301	-	tss_1500	UCSC
cg45094061_BC21	chr7	123370572	123370573	-	cg45094061	II	chr7:123370396-123370626				chr7:123369426-123369630	48723908		Both	FALSE	CG	0	0	0	0.316331	0.423837	-0.107506	-0.410818	0.00246196	0.342076	0.298866	0.022764	0.441138	0.409987	0.0158597	-0.0679111	0.0206838	0	0	27	34	25	29	29	37	3	3	29431	A0A0U1RPK6	ENSMUST00000205936.1	chr7	123370115	123371415	1301	-	tss_1500	UCSC
cg45094061_BC21	chr7	123370572	123370573	-	cg45094061	II	chr7:123370396-123370626				chr7:123369426-123369630	48723908		Both	FALSE	CG	0	0	0	0.316331	0.423837	-0.107506	-0.410818	0.00246196	0.342076	0.298866	0.022764	0.441138	0.409987	0.0158597	-0.0679111	0.0206838	0	0	27	34	25	29	29	37	3	3	29431	chr7-123370396-123370626		chr7	123370396	123370626	231	*	Island	UCSC
cg43352516_TC21	chr6	41601007	41601008	+	cg43352516	II						85723520		Both	FALSE	CG	0	0	0	0.696291	0.803789	-0.107498	-0.204391	0.00495186	0.726114	0.670114	0.0281776	0.838607	0.756639	0.0423526	-0.0305245	0.0347249	0	0	24.3333	23.6667	23	22	27	26	3	3	58986	Gm38582	XR_869002.2	chr6	41558487	41603450	44964	+	tss_body	NCBI
cg46047291_BC11	chr8	96597724	96597725	-	cg46047291	I						64776220	97737126	Red	FALSE	CG	0	0	0	0.253434	0.360923	-0.107489	-0.49368	0.00217271	0.283806	0.234568	0.0265593	0.376335	0.339996	0.0187868	-0.0561899	0.0188316	0	0	19.3333	19	16	15	22	21	3	3	28528
cg29988779_TC11	chr11	97013473	97013474	+	cg29988779	I						66699111	93704272	Red	FALSE	CG	0	0	0	0.550377	0.657862	-0.107486	-0.253154	0.00170328	0.559325	0.544684	0.00784422	0.668055	0.643927	0.0124916	-0.0846027	0.015753	0	0	24.3333	20.6667	20	16	28	24	3	3	47093	Sp6	NM_031183.2	chr11	97013368	97013568	201	+	tss_200	NCBI
cg29988779_TC11	chr11	97013473	97013474	+	cg29988779	I						66699111	93704272	Red	FALSE	CG	0	0	0	0.550377	0.657862	-0.107486	-0.253154	0.00170328	0.559325	0.544684	0.00784422	0.668055	0.643927	0.0124916	-0.0846027	0.015753	0	0	24.3333	20.6667	20	16	28	24	3	3	47093	Q9ESX2	ENSMUST00000047997.7	chr11	97013393	97024734	11342	+	tss_body	UCSC
cg41936702_BC21	chr5	24531000	24531001	-	cg41936702	II				chr5:24525995-24527269		50757366		Both	FALSE	CG	0	0	0	0.513541	0.62101	-0.107469	-0.26936	0.00450737	0.546272	0.496549	0.0283527	0.641259	0.595687	0.0232057	-0.0494154	0.0323822	0	0	19.6667	24.6667	15	23	24	26	3	3	43895	chr5-24525995-24527269		chr5	24529269	24531269	2001	*	SShelf	UCSC
cg39911262_BC21	chr3	78406285	78406286	-	cg39911262	II						43764442		Both	FALSE	CG	0	0	0	0.470217	0.577679	-0.107462	-0.291341	0.0070835	0.487529	0.443307	0.0236215	0.600027	0.533133	0.0385778	-0.0456041	0.0451004	0	0	26.3333	24.6667	24	23	28	26	3	3	40035	Gm36288	XR_375736.1	chr3	78406156	78410767	4612	-	tss_body	NCBI
cg39911262_BC21	chr3	78406285	78406286	-	cg39911262	II						43764442		Both	FALSE	CG	0	0	0	0.470217	0.577679	-0.107462	-0.291341	0.0070835	0.487529	0.443307	0.0236215	0.600027	0.533133	0.0385778	-0.0456041	0.0451004	0	0	26.3333	24.6667	24	23	28	26	3	3	40035		ENSMUST00000198459.1	chr3	78406138	78407438	1301	-	tss_1500	UCSC
cg33015903_BC21	chr15	3441759	3441760	-	cg33015903	II						79661576		Both	FALSE	CG	0	0	0	0.192618	0.300066	-0.107448	-0.613813	0.000698223	0.202136	0.183905	0.00914222	0.320531	0.271903	0.0252111	-0.069767	0.00812019	0	0	16	18	14	12	18	22	3	3	26000	Ghr	NM_001286370.1	chr15	3317754	3581842	264089	-	tss_body	NCBI
cg33015903_BC21	chr15	3441759	3441760	-	cg33015903	II						79661576		Both	FALSE	CG	0	0	0	0.192618	0.300066	-0.107448	-0.613813	0.000698223	0.202136	0.183905	0.00914222	0.320531	0.271903	0.0252111	-0.069767	0.00812019	0	0	16	18	14	12	18	22	3	3	26000	Ghr	NM_010284.3	chr15	3317754	3583352	265599	-	tss_body	NCBI
cg33015903_BC21	chr15	3441759	3441760	-	cg33015903	II						79661576		Both	FALSE	CG	0	0	0	0.192618	0.300066	-0.107448	-0.613813	0.000698223	0.202136	0.183905	0.00914222	0.320531	0.271903	0.0252111	-0.069767	0.00812019	0	0	16	18	14	12	18	22	3	3	26000	Ghr	NM_001048178.2	chr15	3327524	3583352	255829	-	tss_body	NCBI
cg33015903_BC21	chr15	3441759	3441760	-	cg33015903	II						79661576		Both	FALSE	CG	0	0	0	0.192618	0.300066	-0.107448	-0.613813	0.000698223	0.202136	0.183905	0.00914222	0.320531	0.271903	0.0252111	-0.069767	0.00812019	0	0	16	18	14	12	18	22	3	3	26000	Q3UP14	ENSMUST00000069451.10	chr15	3317759	3583230	265472	-	tss_body	UCSC
cg33015903_BC21	chr15	3441759	3441760	-	cg33015903	II						79661576		Both	FALSE	CG	0	0	0	0.192618	0.300066	-0.107448	-0.613813	0.000698223	0.202136	0.183905	0.00914222	0.320531	0.271903	0.0252111	-0.069767	0.00812019	0	0	16	18	14	12	18	22	3	3	26000	Q3UP14	ENSMUST00000161561.7	chr15	3319008	3581842	262835	-	tss_body	UCSC
cg33015903_BC21	chr15	3441759	3441760	-	cg33015903	II						79661576		Both	FALSE	CG	0	0	0	0.192618	0.300066	-0.107448	-0.613813	0.000698223	0.202136	0.183905	0.00914222	0.320531	0.271903	0.0252111	-0.069767	0.00812019	0	0	16	18	14	12	18	22	3	3	26000	P16882	ENSMUST00000110698.8	chr15	3327524	3583188	255665	-	tss_body	UCSC
cg33015903_BC21	chr15	3441759	3441760	-	cg33015903	II						79661576		Both	FALSE	CG	0	0	0	0.192618	0.300066	-0.107448	-0.613813	0.000698223	0.202136	0.183905	0.00914222	0.320531	0.271903	0.0252111	-0.069767	0.00812019	0	0	16	18	14	12	18	22	3	3	26000	P16882	ENSMUST00000110697.8	chr15	3327538	3471644	144107	-	tss_body	UCSC
cg33015903_BC21	chr15	3441759	3441760	-	cg33015903	II						79661576		Both	FALSE	CG	0	0	0	0.192618	0.300066	-0.107448	-0.613813	0.000698223	0.202136	0.183905	0.00914222	0.320531	0.271903	0.0252111	-0.069767	0.00812019	0	0	16	18	14	12	18	22	3	3	26000	E0CXS6	ENSMUST00000161770.1	chr15	3333438	3582596	249159	-	tss_body	UCSC
cg33015903_BC21	chr15	3441759	3441760	-	cg33015903	II						79661576		Both	FALSE	CG	0	0	0	0.192618	0.300066	-0.107448	-0.613813	0.000698223	0.202136	0.183905	0.00914222	0.320531	0.271903	0.0252111	-0.069767	0.00812019	0	0	16	18	14	12	18	22	3	3	26000		ENSMUST00000160343.7	chr15	3341028	3583188	242161	-	tss_body	UCSC
cg33015903_BC21	chr15	3441759	3441760	-	cg33015903	II						79661576		Both	FALSE	CG	0	0	0	0.192618	0.300066	-0.107448	-0.613813	0.000698223	0.202136	0.183905	0.00914222	0.320531	0.271903	0.0252111	-0.069767	0.00812019	0	0	16	18	14	12	18	22	3	3	26000		ENSMUST00000162993.7	chr15	3345226	3583212	237987	-	tss_body	UCSC
cg33015903_BC21	chr15	3441759	3441760	-	cg33015903	II						79661576		Both	FALSE	CG	0	0	0	0.192618	0.300066	-0.107448	-0.613813	0.000698223	0.202136	0.183905	0.00914222	0.320531	0.271903	0.0252111	-0.069767	0.00812019	0	0	16	18	14	12	18	22	3	3	26000		ENSMUST00000159508.7	chr15	3346508	3583211	236704	-	tss_body	UCSC
cg33015903_BC21	chr15	3441759	3441760	-	cg33015903	II						79661576		Both	FALSE	CG	0	0	0	0.192618	0.300066	-0.107448	-0.613813	0.000698223	0.202136	0.183905	0.00914222	0.320531	0.271903	0.0252111	-0.069767	0.00812019	0	0	16	18	14	12	18	22	3	3	26000		ENSMUST00000161180.1	chr15	3384308	3583492	199185	-	tss_body	UCSC
cg44550824_TC21	chr7	48497854	48497855	+	cg44550824	II						68662433		Both	FALSE	CG	0	0	0	0.404176	0.511623	-0.107447	-0.332764	0.00199021	0.41177	0.39163	0.0109449	0.516986	0.504768	0.0062443	-0.0929977	0.0176566	0	0	22	26	15	25	26	27	3	3	34045	Mrgprx2	NM_001034868.3	chr7	48478618	48499270	20653	-	tss_body	NCBI
cg44550824_TC21	chr7	48497854	48497855	+	cg44550824	II						68662433		Both	FALSE	CG	0	0	0	0.404176	0.511623	-0.107447	-0.332764	0.00199021	0.41177	0.39163	0.0109449	0.516986	0.504768	0.0062443	-0.0929977	0.0176566	0	0	22	26	15	25	26	27	3	3	34045	Q3UG50	ENSMUST00000098433.4	chr7	48478618	48499321	20704	-	tss_body	UCSC
cg29176531_BC21	chr11	3161622	3161623	-	cg29176531	II						86768839		Both	FALSE	CG	0	0	0	0.391667	0.499111	-0.107445	-0.341983	0.00258261	0.403365	0.376196	0.0139721	0.515804	0.480839	0.0175362	-0.0774735	0.0214174	0	0	23.3333	28	18	19	31	37	3	3	32964	Sfi1	NM_030207.2	chr11	3131849	3193463	61615	-	tss_body	NCBI
cg29176531_BC21	chr11	3161622	3161623	-	cg29176531	II						86768839		Both	FALSE	CG	0	0	0	0.391667	0.499111	-0.107445	-0.341983	0.00258261	0.403365	0.376196	0.0139721	0.515804	0.480839	0.0175362	-0.0774735	0.0214174	0	0	23.3333	28	18	19	31	37	3	3	32964	Sfi1	XM_011243798.1	chr11	3131883	3164642	32760	-	tss_body	NCBI
cg29176531_BC21	chr11	3161622	3161623	-	cg29176531	II						86768839		Both	FALSE	CG	0	0	0	0.391667	0.499111	-0.107445	-0.341983	0.00258261	0.403365	0.376196	0.0139721	0.515804	0.480839	0.0175362	-0.0774735	0.0214174	0	0	23.3333	28	18	19	31	37	3	3	32964	Sfi1	XM_017314842.1	chr11	3131883	3197148	65266	-	tss_body	NCBI
cg29176531_BC21	chr11	3161622	3161623	-	cg29176531	II						86768839		Both	FALSE	CG	0	0	0	0.391667	0.499111	-0.107445	-0.341983	0.00258261	0.403365	0.376196	0.0139721	0.515804	0.480839	0.0175362	-0.0774735	0.0214174	0	0	23.3333	28	18	19	31	37	3	3	32964	Sfi1	XM_017314843.1	chr11	3131883	3200473	68591	-	tss_body	NCBI
cg29176531_BC21	chr11	3161622	3161623	-	cg29176531	II						86768839		Both	FALSE	CG	0	0	0	0.391667	0.499111	-0.107445	-0.341983	0.00258261	0.403365	0.376196	0.0139721	0.515804	0.480839	0.0175362	-0.0774735	0.0214174	0	0	23.3333	28	18	19	31	37	3	3	32964	Sfi1	XM_017314841.1	chr11	3131883	3200586	68704	-	tss_body	NCBI
cg29176531_BC21	chr11	3161622	3161623	-	cg29176531	II						86768839		Both	FALSE	CG	0	0	0	0.391667	0.499111	-0.107445	-0.341983	0.00258261	0.403365	0.376196	0.0139721	0.515804	0.480839	0.0175362	-0.0774735	0.0214174	0	0	23.3333	28	18	19	31	37	3	3	32964	Sfi1	XM_017314845.1	chr11	3131883	3200652	68770	-	tss_body	NCBI
cg29176531_BC21	chr11	3161622	3161623	-	cg29176531	II						86768839		Both	FALSE	CG	0	0	0	0.391667	0.499111	-0.107445	-0.341983	0.00258261	0.403365	0.376196	0.0139721	0.515804	0.480839	0.0175362	-0.0774735	0.0214174	0	0	23.3333	28	18	19	31	37	3	3	32964	Sfi1	XM_017314846.1	chr11	3131883	3200748	68866	-	tss_body	NCBI
cg29176531_BC21	chr11	3161622	3161623	-	cg29176531	II						86768839		Both	FALSE	CG	0	0	0	0.391667	0.499111	-0.107445	-0.341983	0.00258261	0.403365	0.376196	0.0139721	0.515804	0.480839	0.0175362	-0.0774735	0.0214174	0	0	23.3333	28	18	19	31	37	3	3	32964	Sfi1	XM_006514899.3	chr11	3131883	3203337	71455	-	tss_body	NCBI
cg29176531_BC21	chr11	3161622	3161623	-	cg29176531	II						86768839		Both	FALSE	CG	0	0	0	0.391667	0.499111	-0.107445	-0.341983	0.00258261	0.403365	0.376196	0.0139721	0.515804	0.480839	0.0175362	-0.0774735	0.0214174	0	0	23.3333	28	18	19	31	37	3	3	32964	Sfi1	XM_017314844.1	chr11	3131883	3203337	71455	-	tss_body	NCBI
cg29176531_BC21	chr11	3161622	3161623	-	cg29176531	II						86768839		Both	FALSE	CG	0	0	0	0.391667	0.499111	-0.107445	-0.341983	0.00258261	0.403365	0.376196	0.0139721	0.515804	0.480839	0.0175362	-0.0774735	0.0214174	0	0	23.3333	28	18	19	31	37	3	3	32964	Sfi1	XM_006514894.3	chr11	3131883	3203337	71455	-	tss_body	NCBI
cg29176531_BC21	chr11	3161622	3161623	-	cg29176531	II						86768839		Both	FALSE	CG	0	0	0	0.391667	0.499111	-0.107445	-0.341983	0.00258261	0.403365	0.376196	0.0139721	0.515804	0.480839	0.0175362	-0.0774735	0.0214174	0	0	23.3333	28	18	19	31	37	3	3	32964	Sfi1	XM_006514896.3	chr11	3131883	3203337	71455	-	tss_body	NCBI
cg29176531_BC21	chr11	3161622	3161623	-	cg29176531	II						86768839		Both	FALSE	CG	0	0	0	0.391667	0.499111	-0.107445	-0.341983	0.00258261	0.403365	0.376196	0.0139721	0.515804	0.480839	0.0175362	-0.0774735	0.0214174	0	0	23.3333	28	18	19	31	37	3	3	32964	Sfi1	XM_006514902.3	chr11	3131883	3203337	71455	-	tss_body	NCBI
cg29176531_BC21	chr11	3161622	3161623	-	cg29176531	II						86768839		Both	FALSE	CG	0	0	0	0.391667	0.499111	-0.107445	-0.341983	0.00258261	0.403365	0.376196	0.0139721	0.515804	0.480839	0.0175362	-0.0774735	0.0214174	0	0	23.3333	28	18	19	31	37	3	3	32964	Sfi1	XM_006514897.3	chr11	3131883	3203337	71455	-	tss_body	NCBI
cg29176531_BC21	chr11	3161622	3161623	-	cg29176531	II						86768839		Both	FALSE	CG	0	0	0	0.391667	0.499111	-0.107445	-0.341983	0.00258261	0.403365	0.376196	0.0139721	0.515804	0.480839	0.0175362	-0.0774735	0.0214174	0	0	23.3333	28	18	19	31	37	3	3	32964	Sfi1	XM_006514898.3	chr11	3131883	3203337	71455	-	tss_body	NCBI
cg29176531_BC21	chr11	3161622	3161623	-	cg29176531	II						86768839		Both	FALSE	CG	0	0	0	0.391667	0.499111	-0.107445	-0.341983	0.00258261	0.403365	0.376196	0.0139721	0.515804	0.480839	0.0175362	-0.0774735	0.0214174	0	0	23.3333	28	18	19	31	37	3	3	32964	Sfi1	XR_001780076.1	chr11	3131883	3203337	71455	-	tss_body	NCBI
cg29176531_BC21	chr11	3161622	3161623	-	cg29176531	II						86768839		Both	FALSE	CG	0	0	0	0.391667	0.499111	-0.107445	-0.341983	0.00258261	0.403365	0.376196	0.0139721	0.515804	0.480839	0.0175362	-0.0774735	0.0214174	0	0	23.3333	28	18	19	31	37	3	3	32964	Sfi1	XM_006514908.3	chr11	3131883	3203337	71455	-	tss_body	NCBI
cg29176531_BC21	chr11	3161622	3161623	-	cg29176531	II						86768839		Both	FALSE	CG	0	0	0	0.391667	0.499111	-0.107445	-0.341983	0.00258261	0.403365	0.376196	0.0139721	0.515804	0.480839	0.0175362	-0.0774735	0.0214174	0	0	23.3333	28	18	19	31	37	3	3	32964	Sfi1	XM_006514901.3	chr11	3131883	3203337	71455	-	tss_body	NCBI
cg29176531_BC21	chr11	3161622	3161623	-	cg29176531	II						86768839		Both	FALSE	CG	0	0	0	0.391667	0.499111	-0.107445	-0.341983	0.00258261	0.403365	0.376196	0.0139721	0.515804	0.480839	0.0175362	-0.0774735	0.0214174	0	0	23.3333	28	18	19	31	37	3	3	32964	Sfi1	XM_011243792.2	chr11	3131883	3203337	71455	-	tss_body	NCBI
cg29176531_BC21	chr11	3161622	3161623	-	cg29176531	II						86768839		Both	FALSE	CG	0	0	0	0.391667	0.499111	-0.107445	-0.341983	0.00258261	0.403365	0.376196	0.0139721	0.515804	0.480839	0.0175362	-0.0774735	0.0214174	0	0	23.3333	28	18	19	31	37	3	3	32964	Sfi1	XM_011243794.2	chr11	3131883	3203337	71455	-	tss_body	NCBI
cg29176531_BC21	chr11	3161622	3161623	-	cg29176531	II						86768839		Both	FALSE	CG	0	0	0	0.391667	0.499111	-0.107445	-0.341983	0.00258261	0.403365	0.376196	0.0139721	0.515804	0.480839	0.0175362	-0.0774735	0.0214174	0	0	23.3333	28	18	19	31	37	3	3	32964	Sfi1	XM_011243795.2	chr11	3131883	3203337	71455	-	tss_body	NCBI
cg29176531_BC21	chr11	3161622	3161623	-	cg29176531	II						86768839		Both	FALSE	CG	0	0	0	0.391667	0.499111	-0.107445	-0.341983	0.00258261	0.403365	0.376196	0.0139721	0.515804	0.480839	0.0175362	-0.0774735	0.0214174	0	0	23.3333	28	18	19	31	37	3	3	32964	Sfi1	XM_006514900.3	chr11	3131883	3203337	71455	-	tss_body	NCBI
cg29176531_BC21	chr11	3161622	3161623	-	cg29176531	II						86768839		Both	FALSE	CG	0	0	0	0.391667	0.499111	-0.107445	-0.341983	0.00258261	0.403365	0.376196	0.0139721	0.515804	0.480839	0.0175362	-0.0774735	0.0214174	0	0	23.3333	28	18	19	31	37	3	3	32964	Sfi1	XR_872210.2	chr11	3131883	3203338	71456	-	tss_body	NCBI
cg29176531_BC21	chr11	3161622	3161623	-	cg29176531	II						86768839		Both	FALSE	CG	0	0	0	0.391667	0.499111	-0.107445	-0.341983	0.00258261	0.403365	0.376196	0.0139721	0.515804	0.480839	0.0175362	-0.0774735	0.0214174	0	0	23.3333	28	18	19	31	37	3	3	32964	Sfi1	XR_380988.3	chr11	3131883	3203338	71456	-	tss_body	NCBI
cg29176531_BC21	chr11	3161622	3161623	-	cg29176531	II						86768839		Both	FALSE	CG	0	0	0	0.391667	0.499111	-0.107445	-0.341983	0.00258261	0.403365	0.376196	0.0139721	0.515804	0.480839	0.0175362	-0.0774735	0.0214174	0	0	23.3333	28	18	19	31	37	3	3	32964	Sfi1	XM_006514903.3	chr11	3131883	3203338	71456	-	tss_body	NCBI
cg29176531_BC21	chr11	3161622	3161623	-	cg29176531	II						86768839		Both	FALSE	CG	0	0	0	0.391667	0.499111	-0.107445	-0.341983	0.00258261	0.403365	0.376196	0.0139721	0.515804	0.480839	0.0175362	-0.0774735	0.0214174	0	0	23.3333	28	18	19	31	37	3	3	32964	Sfi1	XR_001780077.1	chr11	3131883	3203343	71461	-	tss_body	NCBI
cg29176531_BC21	chr11	3161622	3161623	-	cg29176531	II						86768839		Both	FALSE	CG	0	0	0	0.391667	0.499111	-0.107445	-0.341983	0.00258261	0.403365	0.376196	0.0139721	0.515804	0.480839	0.0175362	-0.0774735	0.0214174	0	0	23.3333	28	18	19	31	37	3	3	32964	Sfi1	XR_001780078.1	chr11	3131883	3203343	71461	-	tss_body	NCBI
cg29176531_BC21	chr11	3161622	3161623	-	cg29176531	II						86768839		Both	FALSE	CG	0	0	0	0.391667	0.499111	-0.107445	-0.341983	0.00258261	0.403365	0.376196	0.0139721	0.515804	0.480839	0.0175362	-0.0774735	0.0214174	0	0	23.3333	28	18	19	31	37	3	3	32964	Sfi1	XM_006514904.3	chr11	3134408	3203343	68936	-	tss_body	NCBI
cg29176531_BC21	chr11	3161622	3161623	-	cg29176531	II						86768839		Both	FALSE	CG	0	0	0	0.391667	0.499111	-0.107445	-0.341983	0.00258261	0.403365	0.376196	0.0139721	0.515804	0.480839	0.0175362	-0.0774735	0.0214174	0	0	23.3333	28	18	19	31	37	3	3	32964	Sfi1	XR_380989.3	chr11	3134408	3203343	68936	-	tss_body	NCBI
cg29176531_BC21	chr11	3161622	3161623	-	cg29176531	II						86768839		Both	FALSE	CG	0	0	0	0.391667	0.499111	-0.107445	-0.341983	0.00258261	0.403365	0.376196	0.0139721	0.515804	0.480839	0.0175362	-0.0774735	0.0214174	0	0	23.3333	28	18	19	31	37	3	3	32964	Sfi1	XR_380990.3	chr11	3135438	3203346	67909	-	tss_body	NCBI
cg29176531_BC21	chr11	3161622	3161623	-	cg29176531	II						86768839		Both	FALSE	CG	0	0	0	0.391667	0.499111	-0.107445	-0.341983	0.00258261	0.403365	0.376196	0.0139721	0.515804	0.480839	0.0175362	-0.0774735	0.0214174	0	0	23.3333	28	18	19	31	37	3	3	32964	E9QJT8	ENSMUST00000101655.9	chr11	3131849	3189056	57208	-	tss_body	UCSC
cg29176531_BC21	chr11	3161622	3161623	-	cg29176531	II						86768839		Both	FALSE	CG	0	0	0	0.391667	0.499111	-0.107445	-0.341983	0.00258261	0.403365	0.376196	0.0139721	0.515804	0.480839	0.0175362	-0.0774735	0.0214174	0	0	23.3333	28	18	19	31	37	3	3	32964	Q3UZY0	ENSMUST00000081318.12	chr11	3131849	3193407	61559	-	tss_body	UCSC
cg29176531_BC21	chr11	3161622	3161623	-	cg29176531	II						86768839		Both	FALSE	CG	0	0	0	0.391667	0.499111	-0.107445	-0.341983	0.00258261	0.403365	0.376196	0.0139721	0.515804	0.480839	0.0175362	-0.0774735	0.0214174	0	0	23.3333	28	18	19	31	37	3	3	32964	Q3UZY0	ENSMUST00000066391.13	chr11	3131880	3193463	61584	-	tss_body	UCSC
cg29176531_BC21	chr11	3161622	3161623	-	cg29176531	II						86768839		Both	FALSE	CG	0	0	0	0.391667	0.499111	-0.107445	-0.341983	0.00258261	0.403365	0.376196	0.0139721	0.515804	0.480839	0.0175362	-0.0774735	0.0214174	0	0	23.3333	28	18	19	31	37	3	3	32964	E9Q8V3	ENSMUST00000153425.8	chr11	3131885	3189056	57172	-	tss_body	UCSC
cg29176531_BC21	chr11	3161622	3161623	-	cg29176531	II						86768839		Both	FALSE	CG	0	0	0	0.391667	0.499111	-0.107445	-0.341983	0.00258261	0.403365	0.376196	0.0139721	0.515804	0.480839	0.0175362	-0.0774735	0.0214174	0	0	23.3333	28	18	19	31	37	3	3	32964	E9Q799	ENSMUST00000140846.8	chr11	3131886	3189052	57167	-	tss_body	UCSC
cg29176531_BC21	chr11	3161622	3161623	-	cg29176531	II						86768839		Both	FALSE	CG	0	0	0	0.391667	0.499111	-0.107445	-0.341983	0.00258261	0.403365	0.376196	0.0139721	0.515804	0.480839	0.0175362	-0.0774735	0.0214174	0	0	23.3333	28	18	19	31	37	3	3	32964		ENSMUST00000144778.7	chr11	3131886	3193439	61554	-	tss_body	UCSC
cg29176531_BC21	chr11	3161622	3161623	-	cg29176531	II						86768839		Both	FALSE	CG	0	0	0	0.391667	0.499111	-0.107445	-0.341983	0.00258261	0.403365	0.376196	0.0139721	0.515804	0.480839	0.0175362	-0.0774735	0.0214174	0	0	23.3333	28	18	19	31	37	3	3	32964	F7CL63	ENSMUST00000126746.8	chr11	3131887	3164597	32711	-	tss_body	UCSC
cg29176531_BC21	chr11	3161622	3161623	-	cg29176531	II						86768839		Both	FALSE	CG	0	0	0	0.391667	0.499111	-0.107445	-0.341983	0.00258261	0.403365	0.376196	0.0139721	0.515804	0.480839	0.0175362	-0.0774735	0.0214174	0	0	23.3333	28	18	19	31	37	3	3	32964		ENSMUST00000144359.7	chr11	3131888	3193411	61524	-	tss_body	UCSC
cg29176531_BC21	chr11	3161622	3161623	-	cg29176531	II						86768839		Both	FALSE	CG	0	0	0	0.391667	0.499111	-0.107445	-0.341983	0.00258261	0.403365	0.376196	0.0139721	0.515804	0.480839	0.0175362	-0.0774735	0.0214174	0	0	23.3333	28	18	19	31	37	3	3	32964	E9PY38	ENSMUST00000132893.7	chr11	3131888	3193460	61573	-	tss_body	UCSC
cg29176531_BC21	chr11	3161622	3161623	-	cg29176531	II						86768839		Both	FALSE	CG	0	0	0	0.391667	0.499111	-0.107445	-0.341983	0.00258261	0.403365	0.376196	0.0139721	0.515804	0.480839	0.0175362	-0.0774735	0.0214174	0	0	23.3333	28	18	19	31	37	3	3	32964		ENSMUST00000138126.7	chr11	3134931	3193421	58491	-	tss_body	UCSC
cg29176531_BC21	chr11	3161622	3161623	-	cg29176531	II						86768839		Both	FALSE	CG	0	0	0	0.391667	0.499111	-0.107445	-0.341983	0.00258261	0.403365	0.376196	0.0139721	0.515804	0.480839	0.0175362	-0.0774735	0.0214174	0	0	23.3333	28	18	19	31	37	3	3	32964		ENSMUST00000141422.7	chr11	3153383	3177493	24111	-	tss_body	UCSC
cg29176531_BC21	chr11	3161622	3161623	-	cg29176531	II						86768839		Both	FALSE	CG	0	0	0	0.391667	0.499111	-0.107445	-0.341983	0.00258261	0.403365	0.376196	0.0139721	0.515804	0.480839	0.0175362	-0.0774735	0.0214174	0	0	23.3333	28	18	19	31	37	3	3	32964		ENSMUST00000156655.7	chr11	3156811	3170704	13894	-	tss_body	UCSC
cg29176531_BC21	chr11	3161622	3161623	-	cg29176531	II						86768839		Both	FALSE	CG	0	0	0	0.391667	0.499111	-0.107445	-0.341983	0.00258261	0.403365	0.376196	0.0139721	0.515804	0.480839	0.0175362	-0.0774735	0.0214174	0	0	23.3333	28	18	19	31	37	3	3	32964		ENSMUST00000143442.1	chr11	3160034	3176466	16433	-	tss_body	UCSC
cg39239569_BC11	chr2	163996173	163996174	-	cg39239569	I					chr2:163995281-163995733	37725962	44663111	Grn	FALSE	CG	0	0	0	0.0929263	0.200369	-0.107442	-1.03131	1.45551e-05	0.0943816	0.0913007	0.00154752	0.206192	0.195625	0.0053652	-0.101244	0.000530189	0	0	27	23	23	15	30	27	3	3	26005	Ywhab	NM_018753.6	chr2	163995196	164018587	23392	+	tss_body	NCBI
cg39239569_BC11	chr2	163996173	163996174	-	cg39239569	I					chr2:163995281-163995733	37725962	44663111	Grn	FALSE	CG	0	0	0	0.0929263	0.200369	-0.107442	-1.03131	1.45551e-05	0.0943816	0.0913007	0.00154752	0.206192	0.195625	0.0053652	-0.101244	0.000530189	0	0	27	23	23	15	30	27	3	3	26005	Ywhab	XM_006499909.1	chr2	163995507	164018588	23082	+	tss_body	NCBI
cg39239569_BC11	chr2	163996173	163996174	-	cg39239569	I					chr2:163995281-163995733	37725962	44663111	Grn	FALSE	CG	0	0	0	0.0929263	0.200369	-0.107442	-1.03131	1.45551e-05	0.0943816	0.0913007	0.00154752	0.206192	0.195625	0.0053652	-0.101244	0.000530189	0	0	27	23	23	15	30	27	3	3	26005	Q9CQV8	ENSMUST00000018470.9	chr2	163994959	164018588	23630	+	tss_body	UCSC
cg39239569_BC11	chr2	163996173	163996174	-	cg39239569	I					chr2:163995281-163995733	37725962	44663111	Grn	FALSE	CG	0	0	0	0.0929263	0.200369	-0.107442	-1.03131	1.45551e-05	0.0943816	0.0913007	0.00154752	0.206192	0.195625	0.0053652	-0.101244	0.000530189	0	0	27	23	23	15	30	27	3	3	26005	A2A5N1	ENSMUST00000131288.1	chr2	163995502	164015283	19782	+	tss_body	UCSC
cg39239569_BC11	chr2	163996173	163996174	-	cg39239569	I					chr2:163995281-163995733	37725962	44663111	Grn	FALSE	CG	0	0	0	0.0929263	0.200369	-0.107442	-1.03131	1.45551e-05	0.0943816	0.0913007	0.00154752	0.206192	0.195625	0.0053652	-0.101244	0.000530189	0	0	27	23	23	15	30	27	3	3	26005	chr2-163995281-163995733		chr2	163995733	163997733	2001	*	SShore	UCSC
cg29167749_BC21	chr10	128922759	128922760	-	cg29167749	II			chr10:128923104-128923546			10651227		Both	FALSE	CG	0	0	0	0.402186	0.509613	-0.107426	-0.33414	0.00743561	0.451143	0.360441	0.0457787	0.515831	0.504767	0.00565805	-0.0536245	0.0467798	0	0	27.3333	28.3333	17	24	43	32	3	3	39301	Bloc1s1	XM_006513229.3	chr10	128919219	128923550	4332	-	tss_body	NCBI
cg29167749_BC21	chr10	128922759	128922760	-	cg29167749	II			chr10:128923104-128923546			10651227		Both	FALSE	CG	0	0	0	0.402186	0.509613	-0.107426	-0.33414	0.00743561	0.451143	0.360441	0.0457787	0.515831	0.504767	0.00565805	-0.0536245	0.0467798	0	0	27.3333	28.3333	17	24	43	32	3	3	39301	Bloc1s1	NM_015740.3	chr10	128919913	128923524	3612	-	tss_body	NCBI
cg29167749_BC21	chr10	128922759	128922760	-	cg29167749	II			chr10:128923104-128923546			10651227		Both	FALSE	CG	0	0	0	0.402186	0.509613	-0.107426	-0.33414	0.00743561	0.451143	0.360441	0.0457787	0.515831	0.504767	0.00565805	-0.0536245	0.0467798	0	0	27.3333	28.3333	17	24	43	32	3	3	39301	D3Z4L7	ENSMUST00000153731.7	chr10	128917881	128923524	5644	-	tss_body	UCSC
cg29167749_BC21	chr10	128922759	128922760	-	cg29167749	II			chr10:128923104-128923546			10651227		Both	FALSE	CG	0	0	0	0.402186	0.509613	-0.107426	-0.33414	0.00743561	0.451143	0.360441	0.0457787	0.515831	0.504767	0.00565805	-0.0536245	0.0467798	0	0	27.3333	28.3333	17	24	43	32	3	3	39301	D3YWG0	ENSMUST00000135161.1	chr10	128918419	128922888	4470	-	tss_body	UCSC
cg29167749_BC21	chr10	128922759	128922760	-	cg29167749	II			chr10:128923104-128923546			10651227		Both	FALSE	CG	0	0	0	0.402186	0.509613	-0.107426	-0.33414	0.00743561	0.451143	0.360441	0.0457787	0.515831	0.504767	0.00565805	-0.0536245	0.0467798	0	0	27.3333	28.3333	17	24	43	32	3	3	39301	O55102	ENSMUST00000026405.9	chr10	128919913	128923524	3612	-	tss_body	UCSC
cg29167749_BC21	chr10	128922759	128922760	-	cg29167749	II			chr10:128923104-128923546			10651227		Both	FALSE	CG	0	0	0	0.402186	0.509613	-0.107426	-0.33414	0.00743561	0.451143	0.360441	0.0457787	0.515831	0.504767	0.00565805	-0.0536245	0.0467798	0	0	27.3333	28.3333	17	24	43	32	3	3	39301	D3YVM8	ENSMUST00000131271.1	chr10	128919946	128924035	4090	-	tss_body	UCSC
cg29167749_BC21	chr10	128922759	128922760	-	cg29167749	II			chr10:128923104-128923546			10651227		Both	FALSE	CG	0	0	0	0.402186	0.509613	-0.107426	-0.33414	0.00743561	0.451143	0.360441	0.0457787	0.515831	0.504767	0.00565805	-0.0536245	0.0467798	0	0	27.3333	28.3333	17	24	43	32	3	3	39301		ENSMUST00000141320.1	chr10	128920042	128923026	2985	-	tss_body	UCSC
cg29167749_BC21	chr10	128922759	128922760	-	cg29167749	II			chr10:128923104-128923546			10651227		Both	FALSE	CG	0	0	0	0.402186	0.509613	-0.107426	-0.33414	0.00743561	0.451143	0.360441	0.0457787	0.515831	0.504767	0.00565805	-0.0536245	0.0467798	0	0	27.3333	28.3333	17	24	43	32	3	3	39301	chr10-128923104-128923546		chr10	128921104	128923104	2001	*	NShore	UCSC
cg29167749_BC21	chr10	128922759	128922760	-	cg29167749	II			chr10:128923104-128923546			10651227		Both	FALSE	CG	0	0	0	0.402186	0.509613	-0.107426	-0.33414	0.00743561	0.451143	0.360441	0.0457787	0.515831	0.504767	0.00565805	-0.0536245	0.0467798	0	0	27.3333	28.3333	17	24	43	32	3	3	39301		ENSMUST00000143628.1	chr10	128922515	128923524	1010	-	tss_body	UCSC
cg31586588_TC21	chr13	51413544	51413545	+	cg31586588	II						96804991		Both	FALSE	CG	0	0	0	0.568931	0.676354	-0.107424	-0.245563	0.00170182	0.577679	0.5596	0.00905332	0.687495	0.659137	0.0151238	-0.0814585	0.0157477	0	0	26.3333	27.3333	22	27	29	28	3	3	48735	Gm32834	XR_873398.1	chr13	51378152	51418686	40535	-	tss_body	NCBI
cg31586588_TC21	chr13	51413544	51413545	+	cg31586588	II						96804991		Both	FALSE	CG	0	0	0	0.568931	0.676354	-0.107424	-0.245563	0.00170182	0.577679	0.5596	0.00905332	0.687495	0.659137	0.0151238	-0.0814585	0.0157477	0	0	26.3333	27.3333	22	27	29	28	3	3	48735	Gm32834	XR_873397.2	chr13	51381887	51418642	36756	-	tss_body	NCBI
cg31586588_TC21	chr13	51413544	51413545	+	cg31586588	II						96804991		Both	FALSE	CG	0	0	0	0.568931	0.676354	-0.107424	-0.245563	0.00170182	0.577679	0.5596	0.00905332	0.687495	0.659137	0.0151238	-0.0814585	0.0157477	0	0	26.3333	27.3333	22	27	29	28	3	3	48735	S1pr3	NM_010101.4	chr13	51408617	51422797	14181	+	tss_body	NCBI
cg31586588_TC21	chr13	51413544	51413545	+	cg31586588	II						96804991		Both	FALSE	CG	0	0	0	0.568931	0.676354	-0.107424	-0.245563	0.00170182	0.577679	0.5596	0.00905332	0.687495	0.659137	0.0151238	-0.0814585	0.0157477	0	0	26.3333	27.3333	22	27	29	28	3	3	48735		ENSMUST00000222417.1	chr13	51378135	51418686	40552	-	tss_body	UCSC
cg31586588_TC21	chr13	51413544	51413545	+	cg31586588	II						96804991		Both	FALSE	CG	0	0	0	0.568931	0.676354	-0.107424	-0.245563	0.00170182	0.577679	0.5596	0.00905332	0.687495	0.659137	0.0151238	-0.0814585	0.0157477	0	0	26.3333	27.3333	22	27	29	28	3	3	48735		ENSMUST00000220470.1	chr13	51381890	51418645	36756	-	tss_body	UCSC
cg31586588_TC21	chr13	51413544	51413545	+	cg31586588	II						96804991		Both	FALSE	CG	0	0	0	0.568931	0.676354	-0.107424	-0.245563	0.00170182	0.577679	0.5596	0.00905332	0.687495	0.659137	0.0151238	-0.0814585	0.0157477	0	0	26.3333	27.3333	22	27	29	28	3	3	48735	Q9Z0U9	ENSMUST00000087978.4	chr13	51408638	51422797	14160	+	tss_body	UCSC
cg44373738_BC21	chr7	29061750	29061751	-	cg44373738	II		chr7:29064427-29064665				53694419		Both	FALSE	CG	0	0	0	0.299558	0.406981	-0.107423	-0.429773	0.00223286	0.304128	0.290609	0.00775052	0.430396	0.375921	0.0280311	-0.0717928	0.0192322	0	0	28	30	25	25	31	35	3	3	28707	Ryr1	XM_017322057.1	chr7	29003339	29104651	101313	-	tss_body	NCBI
cg44373738_BC21	chr7	29061750	29061751	-	cg44373738	II		chr7:29064427-29064665				53694419		Both	FALSE	CG	0	0	0	0.299558	0.406981	-0.107423	-0.429773	0.00223286	0.304128	0.290609	0.00775052	0.430396	0.375921	0.0280311	-0.0717928	0.0192322	0	0	28	30	25	25	31	35	3	3	28707	Ryr1	NM_009109.2	chr7	29003339	29125151	121813	-	tss_body	NCBI
cg44373738_BC21	chr7	29061750	29061751	-	cg44373738	II		chr7:29064427-29064665				53694419		Both	FALSE	CG	0	0	0	0.299558	0.406981	-0.107423	-0.429773	0.00223286	0.304128	0.290609	0.00775052	0.430396	0.375921	0.0280311	-0.0717928	0.0192322	0	0	28	30	25	25	31	35	3	3	28707	Ryr1	XM_017322054.1	chr7	29003339	29125168	121830	-	tss_body	NCBI
cg44373738_BC21	chr7	29061750	29061751	-	cg44373738	II		chr7:29064427-29064665				53694419		Both	FALSE	CG	0	0	0	0.299558	0.406981	-0.107423	-0.429773	0.00223286	0.304128	0.290609	0.00775052	0.430396	0.375921	0.0280311	-0.0717928	0.0192322	0	0	28	30	25	25	31	35	3	3	28707	Ryr1	XM_017322055.1	chr7	29003339	29125168	121830	-	tss_body	NCBI
cg44373738_BC21	chr7	29061750	29061751	-	cg44373738	II		chr7:29064427-29064665				53694419		Both	FALSE	CG	0	0	0	0.299558	0.406981	-0.107423	-0.429773	0.00223286	0.304128	0.290609	0.00775052	0.430396	0.375921	0.0280311	-0.0717928	0.0192322	0	0	28	30	25	25	31	35	3	3	28707	Ryr1	XM_017322051.1	chr7	29003339	29125168	121830	-	tss_body	NCBI
cg44373738_BC21	chr7	29061750	29061751	-	cg44373738	II		chr7:29064427-29064665				53694419		Both	FALSE	CG	0	0	0	0.299558	0.406981	-0.107423	-0.429773	0.00223286	0.304128	0.290609	0.00775052	0.430396	0.375921	0.0280311	-0.0717928	0.0192322	0	0	28	30	25	25	31	35	3	3	28707	Ryr1	XM_006539692.3	chr7	29003339	29125168	121830	-	tss_body	NCBI
cg44373738_BC21	chr7	29061750	29061751	-	cg44373738	II		chr7:29064427-29064665				53694419		Both	FALSE	CG	0	0	0	0.299558	0.406981	-0.107423	-0.429773	0.00223286	0.304128	0.290609	0.00775052	0.430396	0.375921	0.0280311	-0.0717928	0.0192322	0	0	28	30	25	25	31	35	3	3	28707	Ryr1	XM_006539688.3	chr7	29003339	29125169	121831	-	tss_body	NCBI
cg44373738_BC21	chr7	29061750	29061751	-	cg44373738	II		chr7:29064427-29064665				53694419		Both	FALSE	CG	0	0	0	0.299558	0.406981	-0.107423	-0.429773	0.00223286	0.304128	0.290609	0.00775052	0.430396	0.375921	0.0280311	-0.0717928	0.0192322	0	0	28	30	25	25	31	35	3	3	28707	Ryr1	XM_017322052.1	chr7	29003339	29125169	121831	-	tss_body	NCBI
cg44373738_BC21	chr7	29061750	29061751	-	cg44373738	II		chr7:29064427-29064665				53694419		Both	FALSE	CG	0	0	0	0.299558	0.406981	-0.107423	-0.429773	0.00223286	0.304128	0.290609	0.00775052	0.430396	0.375921	0.0280311	-0.0717928	0.0192322	0	0	28	30	25	25	31	35	3	3	28707	Ryr1	XM_017322053.1	chr7	29003339	29125179	121841	-	tss_body	NCBI
cg44373738_BC21	chr7	29061750	29061751	-	cg44373738	II		chr7:29064427-29064665				53694419		Both	FALSE	CG	0	0	0	0.299558	0.406981	-0.107423	-0.429773	0.00223286	0.304128	0.290609	0.00775052	0.430396	0.375921	0.0280311	-0.0717928	0.0192322	0	0	28	30	25	25	31	35	3	3	28707	Ryr1	XM_006539689.3	chr7	29003339	29125179	121841	-	tss_body	NCBI
cg44373738_BC21	chr7	29061750	29061751	-	cg44373738	II		chr7:29064427-29064665				53694419		Both	FALSE	CG	0	0	0	0.299558	0.406981	-0.107423	-0.429773	0.00223286	0.304128	0.290609	0.00775052	0.430396	0.375921	0.0280311	-0.0717928	0.0192322	0	0	28	30	25	25	31	35	3	3	28707	Ryr1	XR_001785496.1	chr7	29003342	29125169	121828	-	tss_body	NCBI
cg44373738_BC21	chr7	29061750	29061751	-	cg44373738	II		chr7:29064427-29064665				53694419		Both	FALSE	CG	0	0	0	0.299558	0.406981	-0.107423	-0.429773	0.00223286	0.304128	0.290609	0.00775052	0.430396	0.375921	0.0280311	-0.0717928	0.0192322	0	0	28	30	25	25	31	35	3	3	28707	Ryr1	XM_017322056.1	chr7	29005657	29125169	119513	-	tss_body	NCBI
cg44373738_BC21	chr7	29061750	29061751	-	cg44373738	II		chr7:29064427-29064665				53694419		Both	FALSE	CG	0	0	0	0.299558	0.406981	-0.107423	-0.429773	0.00223286	0.304128	0.290609	0.00775052	0.430396	0.375921	0.0280311	-0.0717928	0.0192322	0	0	28	30	25	25	31	35	3	3	28707	A0A1L1SQG7	ENSMUST00000214374.1	chr7	29003343	29125015	121673	-	tss_body	UCSC
cg44373738_BC21	chr7	29061750	29061751	-	cg44373738	II		chr7:29064427-29064665				53694419		Both	FALSE	CG	0	0	0	0.299558	0.406981	-0.107423	-0.429773	0.00223286	0.304128	0.290609	0.00775052	0.430396	0.375921	0.0280311	-0.0717928	0.0192322	0	0	28	30	25	25	31	35	3	3	28707	K3W4M2	ENSMUST00000032813.9	chr7	29003343	29125151	121809	-	tss_body	UCSC
cg44373738_BC21	chr7	29061750	29061751	-	cg44373738	II		chr7:29064427-29064665				53694419		Both	FALSE	CG	0	0	0	0.299558	0.406981	-0.107423	-0.429773	0.00223286	0.304128	0.290609	0.00775052	0.430396	0.375921	0.0280311	-0.0717928	0.0192322	0	0	28	30	25	25	31	35	3	3	28707	E9PZQ0	ENSMUST00000179893.8	chr7	29003343	29125151	121809	-	tss_body	UCSC
cg44373738_BC21	chr7	29061750	29061751	-	cg44373738	II		chr7:29064427-29064665				53694419		Both	FALSE	CG	0	0	0	0.299558	0.406981	-0.107423	-0.429773	0.00223286	0.304128	0.290609	0.00775052	0.430396	0.375921	0.0280311	-0.0717928	0.0192322	0	0	28	30	25	25	31	35	3	3	28707	chr7-29064427-29064665		chr7	29060427	29062427	2001	*	NShelf	UCSC
cg37185552_TC21	chr1	87156541	87156542	+	cg37185552	II					chr1:87153912-87155085	41798109		Both	FALSE	CG	0	0	0	0.159335	0.266756	-0.107421	-0.708733	0.000279021	0.162667	0.156407	0.00314918	0.27994	0.241504	0.0218761	-0.078837	0.00411986	0	0	30.3333	23.3333	24	14	36	28	3	3	26011	Ecel1	XM_017314898.1	chr1	87147654	87157085	9432	-	tss_body	NCBI
cg37185552_TC21	chr1	87156541	87156542	+	cg37185552	II					chr1:87153912-87155085	41798109		Both	FALSE	CG	0	0	0	0.159335	0.266756	-0.107421	-0.708733	0.000279021	0.162667	0.156407	0.00314918	0.27994	0.241504	0.0218761	-0.078837	0.00411986	0	0	30.3333	23.3333	24	14	36	28	3	3	26011	Gm33292	XR_878347.2	chr1	87150915	87166186	15272	+	tss_body	NCBI
cg37185552_TC21	chr1	87156541	87156542	+	cg37185552	II					chr1:87153912-87155085	41798109		Both	FALSE	CG	0	0	0	0.159335	0.266756	-0.107421	-0.708733	0.000279021	0.162667	0.156407	0.00314918	0.27994	0.241504	0.0218761	-0.078837	0.00411986	0	0	30.3333	23.3333	24	14	36	28	3	3	26011	Gm33292	XR_878346.2	chr1	87150915	87172246	21332	+	tss_body	NCBI
cg37185552_TC21	chr1	87156541	87156542	+	cg37185552	II					chr1:87153912-87155085	41798109		Both	FALSE	CG	0	0	0	0.159335	0.266756	-0.107421	-0.708733	0.000279021	0.162667	0.156407	0.00314918	0.27994	0.241504	0.0218761	-0.078837	0.00411986	0	0	30.3333	23.3333	24	14	36	28	3	3	26011	Ecel1	XM_017314902.1	chr1	87155961	87157261	1301	-	tss_1500	NCBI
cg37185552_TC21	chr1	87156541	87156542	+	cg37185552	II					chr1:87153912-87155085	41798109		Both	FALSE	CG	0	0	0	0.159335	0.266756	-0.107421	-0.708733	0.000279021	0.162667	0.156407	0.00314918	0.27994	0.241504	0.0218761	-0.078837	0.00411986	0	0	30.3333	23.3333	24	14	36	28	3	3	26011	Ecel1	XM_017314903.1	chr1	87156210	87157510	1301	-	tss_1500	NCBI
cg37185552_TC21	chr1	87156541	87156542	+	cg37185552	II					chr1:87153912-87155085	41798109		Both	FALSE	CG	0	0	0	0.159335	0.266756	-0.107421	-0.708733	0.000279021	0.162667	0.156407	0.00314918	0.27994	0.241504	0.0218761	-0.078837	0.00411986	0	0	30.3333	23.3333	24	14	36	28	3	3	26011	Ecel1	NM_001277925.1	chr1	87156336	87157636	1301	-	tss_1500	NCBI
cg37185552_TC21	chr1	87156541	87156542	+	cg37185552	II					chr1:87153912-87155085	41798109		Both	FALSE	CG	0	0	0	0.159335	0.266756	-0.107421	-0.708733	0.000279021	0.162667	0.156407	0.00314918	0.27994	0.241504	0.0218761	-0.078837	0.00411986	0	0	30.3333	23.3333	24	14	36	28	3	3	26011	Ecel1	NM_021306.3	chr1	87156356	87156556	201	-	tss_200	NCBI
cg37185552_TC21	chr1	87156541	87156542	+	cg37185552	II					chr1:87153912-87155085	41798109		Both	FALSE	CG	0	0	0	0.159335	0.266756	-0.107421	-0.708733	0.000279021	0.162667	0.156407	0.00314918	0.27994	0.241504	0.0218761	-0.078837	0.00411986	0	0	30.3333	23.3333	24	14	36	28	3	3	26011	Ecel1	XR_001780275.1	chr1	87156400	87157700	1301	-	tss_1500	NCBI
cg37185552_TC21	chr1	87156541	87156542	+	cg37185552	II					chr1:87153912-87155085	41798109		Both	FALSE	CG	0	0	0	0.159335	0.266756	-0.107421	-0.708733	0.000279021	0.162667	0.156407	0.00314918	0.27994	0.241504	0.0218761	-0.078837	0.00411986	0	0	30.3333	23.3333	24	14	36	28	3	3	26011	Ecel1	XR_001780293.1	chr1	87156400	87157700	1301	-	tss_1500	NCBI
cg37185552_TC21	chr1	87156541	87156542	+	cg37185552	II					chr1:87153912-87155085	41798109		Both	FALSE	CG	0	0	0	0.159335	0.266756	-0.107421	-0.708733	0.000279021	0.162667	0.156407	0.00314918	0.27994	0.241504	0.0218761	-0.078837	0.00411986	0	0	30.3333	23.3333	24	14	36	28	3	3	26011	chr1-87153912-87155085		chr1	87155085	87157085	2001	*	SShore	UCSC
cg37185552_TC21	chr1	87156541	87156542	+	cg37185552	II					chr1:87153912-87155085	41798109		Both	FALSE	CG	0	0	0	0.159335	0.266756	-0.107421	-0.708733	0.000279021	0.162667	0.156407	0.00314918	0.27994	0.241504	0.0218761	-0.078837	0.00411986	0	0	30.3333	23.3333	24	14	36	28	3	3	26011		ENSMUST00000159662.1	chr1	87155511	87156811	1301	-	tss_1500	UCSC
cg37185552_TC21	chr1	87156541	87156542	+	cg37185552	II					chr1:87153912-87155085	41798109		Both	FALSE	CG	0	0	0	0.159335	0.266756	-0.107421	-0.708733	0.000279021	0.162667	0.156407	0.00314918	0.27994	0.241504	0.0218761	-0.078837	0.00411986	0	0	30.3333	23.3333	24	14	36	28	3	3	26011	chr1-87155838-87156120		chr1	87156120	87158120	2001	*	SShore	UCSC
cg37185552_TC21	chr1	87156541	87156542	+	cg37185552	II					chr1:87153912-87155085	41798109		Both	FALSE	CG	0	0	0	0.159335	0.266756	-0.107421	-0.708733	0.000279021	0.162667	0.156407	0.00314918	0.27994	0.241504	0.0218761	-0.078837	0.00411986	0	0	30.3333	23.3333	24	14	36	28	3	3	26011	Q9JMI0	ENSMUST00000160810.1	chr1	87156365	87157665	1301	-	tss_1500	UCSC
cg37185552_TC21	chr1	87156541	87156542	+	cg37185552	II					chr1:87153912-87155085	41798109		Both	FALSE	CG	0	0	0	0.159335	0.266756	-0.107421	-0.708733	0.000279021	0.162667	0.156407	0.00314918	0.27994	0.241504	0.0218761	-0.078837	0.00411986	0	0	30.3333	23.3333	24	14	36	28	3	3	26011	Q9JMI0	ENSMUST00000161002.7	chr1	87156521	87156721	201	-	tss_200	UCSC
cg44197280_TC21	chr7	4921435	4921436	+	cg44197280	II						5732880		Both	FALSE	CG	0	0	0	0.304021	0.411441	-0.10742	-0.424469	0.0014248	0.31367	0.296361	0.00882386	0.422774	0.395463	0.0142356	-0.0817939	0.0137854	0	0	26	24.6667	22	21	31	30	3	3	26012	Zfp628	XM_006539780.3	chr7	4915172	4922003	6832	+	tss_body	NCBI
cg44197280_TC21	chr7	4921435	4921436	+	cg44197280	II						5732880		Both	FALSE	CG	0	0	0	0.304021	0.411441	-0.10742	-0.424469	0.0014248	0.31367	0.296361	0.00882386	0.422774	0.395463	0.0142356	-0.0817939	0.0137854	0	0	26	24.6667	22	21	31	30	3	3	26012	Zfp628	XM_006539779.3	chr7	4915172	4922003	6832	+	tss_body	NCBI
cg44197280_TC21	chr7	4921435	4921436	+	cg44197280	II						5732880		Both	FALSE	CG	0	0	0	0.304021	0.411441	-0.10742	-0.424469	0.0014248	0.31367	0.296361	0.00882386	0.422774	0.395463	0.0142356	-0.0817939	0.0137854	0	0	26	24.6667	22	21	31	30	3	3	26012	Zfp628	NM_170759.2	chr7	4915216	4922003	6788	+	tss_body	NCBI
cg44197280_TC21	chr7	4921435	4921436	+	cg44197280	II						5732880		Both	FALSE	CG	0	0	0	0.304021	0.411441	-0.10742	-0.424469	0.0014248	0.31367	0.296361	0.00882386	0.422774	0.395463	0.0142356	-0.0817939	0.0137854	0	0	26	24.6667	22	21	31	30	3	3	26012	Nat14	XM_006540019.3	chr7	4918882	4925006	6125	+	tss_body	NCBI
cg44197280_TC21	chr7	4921435	4921436	+	cg44197280	II						5732880		Both	FALSE	CG	0	0	0	0.304021	0.411441	-0.10742	-0.424469	0.0014248	0.31367	0.296361	0.00882386	0.422774	0.395463	0.0142356	-0.0817939	0.0137854	0	0	26	24.6667	22	21	31	30	3	3	26012	Nat14	XM_006540015.3	chr7	4918882	4925006	6125	+	tss_body	NCBI
cg44197280_TC21	chr7	4921435	4921436	+	cg44197280	II						5732880		Both	FALSE	CG	0	0	0	0.304021	0.411441	-0.10742	-0.424469	0.0014248	0.31367	0.296361	0.00882386	0.422774	0.395463	0.0142356	-0.0817939	0.0137854	0	0	26	24.6667	22	21	31	30	3	3	26012	Nat14	NM_201355.3	chr7	4920750	4922050	1301	+	tss_1500	NCBI
cg44197280_TC21	chr7	4921435	4921436	+	cg44197280	II						5732880		Both	FALSE	CG	0	0	0	0.304021	0.411441	-0.10742	-0.424469	0.0014248	0.31367	0.296361	0.00882386	0.422774	0.395463	0.0142356	-0.0817939	0.0137854	0	0	26	24.6667	22	21	31	30	3	3	26012	Nat14	XM_006540021.1	chr7	4921145	4922445	1301	+	tss_1500	NCBI
cg44197280_TC21	chr7	4921435	4921436	+	cg44197280	II						5732880		Both	FALSE	CG	0	0	0	0.304021	0.411441	-0.10742	-0.424469	0.0014248	0.31367	0.296361	0.00882386	0.422774	0.395463	0.0142356	-0.0817939	0.0137854	0	0	26	24.6667	22	21	31	30	3	3	26012	Nat14	XM_006540020.1	chr7	4921145	4922445	1301	+	tss_1500	NCBI
cg44197280_TC21	chr7	4921435	4921436	+	cg44197280	II						5732880		Both	FALSE	CG	0	0	0	0.304021	0.411441	-0.10742	-0.424469	0.0014248	0.31367	0.296361	0.00882386	0.422774	0.395463	0.0142356	-0.0817939	0.0137854	0	0	26	24.6667	22	21	31	30	3	3	26012	Nat14	XM_006540018.1	chr7	4921145	4922445	1301	+	tss_1500	NCBI
cg44197280_TC21	chr7	4921435	4921436	+	cg44197280	II						5732880		Both	FALSE	CG	0	0	0	0.304021	0.411441	-0.10742	-0.424469	0.0014248	0.31367	0.296361	0.00882386	0.422774	0.395463	0.0142356	-0.0817939	0.0137854	0	0	26	24.6667	22	21	31	30	3	3	26012	Nat14	XM_006540017.1	chr7	4921145	4922445	1301	+	tss_1500	NCBI
cg44197280_TC21	chr7	4921435	4921436	+	cg44197280	II						5732880		Both	FALSE	CG	0	0	0	0.304021	0.411441	-0.10742	-0.424469	0.0014248	0.31367	0.296361	0.00882386	0.422774	0.395463	0.0142356	-0.0817939	0.0137854	0	0	26	24.6667	22	21	31	30	3	3	26012	Q8CJ78	ENSMUST00000116354.3	chr7	4915216	4922002	6787	+	tss_body	UCSC
cg44197280_TC21	chr7	4921435	4921436	+	cg44197280	II						5732880		Both	FALSE	CG	0	0	0	0.304021	0.411441	-0.10742	-0.424469	0.0014248	0.31367	0.296361	0.00882386	0.422774	0.395463	0.0142356	-0.0817939	0.0137854	0	0	26	24.6667	22	21	31	30	3	3	26012	A0A140LHW7	ENSMUST00000207506.1	chr7	4920527	4921827	1301	+	tss_1500	UCSC
cg44197280_TC21	chr7	4921435	4921436	+	cg44197280	II						5732880		Both	FALSE	CG	0	0	0	0.304021	0.411441	-0.10742	-0.424469	0.0014248	0.31367	0.296361	0.00882386	0.422774	0.395463	0.0142356	-0.0817939	0.0137854	0	0	26	24.6667	22	21	31	30	3	3	26012	Q8BVG8	ENSMUST00000047309.5	chr7	4920750	4922050	1301	+	tss_1500	UCSC
cg44197280_TC21	chr7	4921435	4921436	+	cg44197280	II						5732880		Both	FALSE	CG	0	0	0	0.304021	0.411441	-0.10742	-0.424469	0.0014248	0.31367	0.296361	0.00882386	0.422774	0.395463	0.0142356	-0.0817939	0.0137854	0	0	26	24.6667	22	21	31	30	3	3	26012	A0A140LIC7	ENSMUST00000207527.1	chr7	4921281	4922581	1301	+	tss_1500	UCSC
cg44197280_TC21	chr7	4921435	4921436	+	cg44197280	II						5732880		Both	FALSE	CG	0	0	0	0.304021	0.411441	-0.10742	-0.424469	0.0014248	0.31367	0.296361	0.00882386	0.422774	0.395463	0.0142356	-0.0817939	0.0137854	0	0	26	24.6667	22	21	31	30	3	3	26012	Q8BVG8	ENSMUST00000207687.1	chr7	4921367	4922667	1301	+	tss_1500	UCSC
cg42277500_TC21	chr5	72642671	72642672	+	cg42277500	II						49625435		Both	FALSE	CG	0	0	0	0.540192	0.647612	-0.107419	-0.257299	0.00187157	0.549651	0.529771	0.0099751	0.662414	0.639841	0.0128243	-0.0901897	0.0168893	0	0	24.3333	25.6667	18	21	36	29	3	3	46247	Cnga1	NM_007723.2	chr5	72603695	72642752	39058	-	tss_body	NCBI
cg42277500_TC21	chr5	72642671	72642672	+	cg42277500	II						49625435		Both	FALSE	CG	0	0	0	0.540192	0.647612	-0.107419	-0.257299	0.00187157	0.549651	0.529771	0.0099751	0.662414	0.639841	0.0128243	-0.0901897	0.0168893	0	0	24.3333	25.6667	18	21	36	29	3	3	46247	P29974	ENSMUST00000087213.11	chr5	72603695	72642752	39058	-	tss_body	UCSC
cg42277500_TC21	chr5	72642671	72642672	+	cg42277500	II						49625435		Both	FALSE	CG	0	0	0	0.540192	0.647612	-0.107419	-0.257299	0.00187157	0.549651	0.529771	0.0099751	0.662414	0.639841	0.0128243	-0.0901897	0.0168893	0	0	24.3333	25.6667	18	21	36	29	3	3	46247		ENSMUST00000202230.1	chr5	72642286	72644275	1990	-	tss_body	UCSC
cg30089513_BC21	chr11	104258910	104258911	-	cg30089513	II						39713477		Both	FALSE	CG	0	0	0	0.583757	0.691171	-0.107415	-0.239895	0.00311181	0.619565	0.562325	0.0312109	0.706274	0.676979	0.0146687	-0.0574135	0.024551	0	0	20.3333	27.6667	18	25	22	31	3	3	49989	Mapt	XM_006532410.3	chr11	104231272	104332090	100819	+	tss_body	NCBI
cg30089513_BC21	chr11	104258910	104258911	-	cg30089513	II						39713477		Both	FALSE	CG	0	0	0	0.583757	0.691171	-0.107415	-0.239895	0.00311181	0.619565	0.562325	0.0312109	0.706274	0.676979	0.0146687	-0.0574135	0.024551	0	0	20.3333	27.6667	18	25	22	31	3	3	49989	Mapt	XM_006532407.3	chr11	104231320	104332090	100771	+	tss_body	NCBI
cg30089513_BC21	chr11	104258910	104258911	-	cg30089513	II						39713477		Both	FALSE	CG	0	0	0	0.583757	0.691171	-0.107415	-0.239895	0.00311181	0.619565	0.562325	0.0312109	0.706274	0.676979	0.0146687	-0.0574135	0.024551	0	0	20.3333	27.6667	18	25	22	31	3	3	49989	Mapt	XM_006532408.3	chr11	104231326	104332090	100765	+	tss_body	NCBI
cg30089513_BC21	chr11	104258910	104258911	-	cg30089513	II						39713477		Both	FALSE	CG	0	0	0	0.583757	0.691171	-0.107415	-0.239895	0.00311181	0.619565	0.562325	0.0312109	0.706274	0.676979	0.0146687	-0.0574135	0.024551	0	0	20.3333	27.6667	18	25	22	31	3	3	49989	Mapt	XM_006532409.2	chr11	104231352	104332090	100739	+	tss_body	NCBI
cg30089513_BC21	chr11	104258910	104258911	-	cg30089513	II						39713477		Both	FALSE	CG	0	0	0	0.583757	0.691171	-0.107415	-0.239895	0.00311181	0.619565	0.562325	0.0312109	0.706274	0.676979	0.0146687	-0.0574135	0.024551	0	0	20.3333	27.6667	18	25	22	31	3	3	49989	Mapt	NM_001285455.1	chr11	104231435	104332090	100656	+	tss_body	NCBI
cg30089513_BC21	chr11	104258910	104258911	-	cg30089513	II						39713477		Both	FALSE	CG	0	0	0	0.583757	0.691171	-0.107415	-0.239895	0.00311181	0.619565	0.562325	0.0312109	0.706274	0.676979	0.0146687	-0.0574135	0.024551	0	0	20.3333	27.6667	18	25	22	31	3	3	49989	Mapt	NM_001285454.1	chr11	104231435	104332090	100656	+	tss_body	NCBI
cg30089513_BC21	chr11	104258910	104258911	-	cg30089513	II						39713477		Both	FALSE	CG	0	0	0	0.583757	0.691171	-0.107415	-0.239895	0.00311181	0.619565	0.562325	0.0312109	0.706274	0.676979	0.0146687	-0.0574135	0.024551	0	0	20.3333	27.6667	18	25	22	31	3	3	49989	Mapt	NM_001285456.1	chr11	104231435	104332090	100656	+	tss_body	NCBI
cg30089513_BC21	chr11	104258910	104258911	-	cg30089513	II						39713477		Both	FALSE	CG	0	0	0	0.583757	0.691171	-0.107415	-0.239895	0.00311181	0.619565	0.562325	0.0312109	0.706274	0.676979	0.0146687	-0.0574135	0.024551	0	0	20.3333	27.6667	18	25	22	31	3	3	49989	Mapt	NM_010838.4	chr11	104231435	104332090	100656	+	tss_body	NCBI
cg30089513_BC21	chr11	104258910	104258911	-	cg30089513	II						39713477		Both	FALSE	CG	0	0	0	0.583757	0.691171	-0.107415	-0.239895	0.00311181	0.619565	0.562325	0.0312109	0.706274	0.676979	0.0146687	-0.0574135	0.024551	0	0	20.3333	27.6667	18	25	22	31	3	3	49989	Mapt	NM_001038609.2	chr11	104231435	104332090	100656	+	tss_body	NCBI
cg30089513_BC21	chr11	104258910	104258911	-	cg30089513	II						39713477		Both	FALSE	CG	0	0	0	0.583757	0.691171	-0.107415	-0.239895	0.00311181	0.619565	0.562325	0.0312109	0.706274	0.676979	0.0146687	-0.0574135	0.024551	0	0	20.3333	27.6667	18	25	22	31	3	3	49989	Q547J4	ENSMUST00000106992.9	chr11	104231389	104332090	100702	+	tss_body	UCSC
cg30089513_BC21	chr11	104258910	104258911	-	cg30089513	II						39713477		Both	FALSE	CG	0	0	0	0.583757	0.691171	-0.107415	-0.239895	0.00311181	0.619565	0.562325	0.0312109	0.706274	0.676979	0.0146687	-0.0574135	0.024551	0	0	20.3333	27.6667	18	25	22	31	3	3	49989		ENSMUST00000138384.7	chr11	104231478	104295317	63840	+	tss_body	UCSC
cg30089513_BC21	chr11	104258910	104258911	-	cg30089513	II						39713477		Both	FALSE	CG	0	0	0	0.583757	0.691171	-0.107415	-0.239895	0.00311181	0.619565	0.562325	0.0312109	0.706274	0.676979	0.0146687	-0.0574135	0.024551	0	0	20.3333	27.6667	18	25	22	31	3	3	49989	B1AQW4	ENSMUST00000145227.7	chr11	104231483	104306674	75192	+	tss_body	UCSC
cg30089513_BC21	chr11	104258910	104258911	-	cg30089513	II						39713477		Both	FALSE	CG	0	0	0	0.583757	0.691171	-0.107415	-0.239895	0.00311181	0.619565	0.562325	0.0312109	0.706274	0.676979	0.0146687	-0.0574135	0.024551	0	0	20.3333	27.6667	18	25	22	31	3	3	49989	B1AQW2	ENSMUST00000106993.9	chr11	104231514	104328435	96922	+	tss_body	UCSC
cg30089513_BC21	chr11	104258910	104258911	-	cg30089513	II						39713477		Both	FALSE	CG	0	0	0	0.583757	0.691171	-0.107415	-0.239895	0.00311181	0.619565	0.562325	0.0312109	0.706274	0.676979	0.0146687	-0.0574135	0.024551	0	0	20.3333	27.6667	18	25	22	31	3	3	49989	B1AQW5	ENSMUST00000132977.7	chr11	104231572	104306758	75187	+	tss_body	UCSC
cg30089513_BC21	chr11	104258910	104258911	-	cg30089513	II						39713477		Both	FALSE	CG	0	0	0	0.583757	0.691171	-0.107415	-0.239895	0.00311181	0.619565	0.562325	0.0312109	0.706274	0.676979	0.0146687	-0.0574135	0.024551	0	0	20.3333	27.6667	18	25	22	31	3	3	49989		ENSMUST00000146353.1	chr11	104231578	104306734	75157	+	tss_body	UCSC
cg30089513_BC21	chr11	104258910	104258911	-	cg30089513	II						39713477		Both	FALSE	CG	0	0	0	0.583757	0.691171	-0.107415	-0.239895	0.00311181	0.619565	0.562325	0.0312109	0.706274	0.676979	0.0146687	-0.0574135	0.024551	0	0	20.3333	27.6667	18	25	22	31	3	3	49989	B1AQW6	ENSMUST00000132245.7	chr11	104231580	104294924	63345	+	tss_body	UCSC
cg30089513_BC21	chr11	104258910	104258911	-	cg30089513	II						39713477		Both	FALSE	CG	0	0	0	0.583757	0.691171	-0.107415	-0.239895	0.00311181	0.619565	0.562325	0.0312109	0.706274	0.676979	0.0146687	-0.0574135	0.024551	0	0	20.3333	27.6667	18	25	22	31	3	3	49989	P10637	ENSMUST00000100347.10	chr11	104231583	104328219	96637	+	tss_body	UCSC
cg30089513_BC21	chr11	104258910	104258911	-	cg30089513	II						39713477		Both	FALSE	CG	0	0	0	0.583757	0.691171	-0.107415	-0.239895	0.00311181	0.619565	0.562325	0.0312109	0.706274	0.676979	0.0146687	-0.0574135	0.024551	0	0	20.3333	27.6667	18	25	22	31	3	3	49989		ENSMUST00000137561.1	chr11	104250901	104259361	8461	-	tss_body	UCSC
cg35802030_TC21	chr18	61652670	61652671	+	cg35802030	II						15637313		Both	FALSE	CG	0	0	0	0.767027	0.874434	-0.107407	-0.186789	0.000268857	0.772894	0.75604	0.00952183	0.892266	0.852618	0.0201215	-0.0797242	0.00401145	0	0	25	19.3333	21	11	32	27	3	3	64294	Carmn	NR_045402.1	chr18	61645877	61665538	19662	-	tss_body	NCBI
cg35802030_TC21	chr18	61652670	61652671	+	cg35802030	II						15637313		Both	FALSE	CG	0	0	0	0.767027	0.874434	-0.107407	-0.186789	0.000268857	0.772894	0.75604	0.00952183	0.892266	0.852618	0.0201215	-0.0797242	0.00401145	0	0	25	19.3333	21	11	32	27	3	3	64294		ENSMUST00000182244.7	chr18	61649624	61665490	15867	-	tss_body	UCSC
cg35802030_TC21	chr18	61652670	61652671	+	cg35802030	II						15637313		Both	FALSE	CG	0	0	0	0.767027	0.874434	-0.107407	-0.186789	0.000268857	0.772894	0.75604	0.00952183	0.892266	0.852618	0.0201215	-0.0797242	0.00401145	0	0	25	19.3333	21	11	32	27	3	3	64294		ENSMUST00000181155.3	chr18	61650973	61665537	14565	-	tss_body	UCSC
cg38941972_BC21	chr2	128408916	128408917	-	cg38941972	II						7653450		Both	FALSE	CG	0	0	0	0.363309	0.47071	-0.107401	-0.364795	0.00549233	0.386036	0.345428	0.0207329	0.495937	0.428926	0.0364446	-0.0428904	0.037489	0	0	28.3333	24.3333	24	24	32	25	3	3	36225	Gm14005	NR_028589.1	chr2	128298662	128429351	130690	-	tss_body	NCBI
cg38941972_BC21	chr2	128408916	128408917	-	cg38941972	II						7653450		Both	FALSE	CG	0	0	0	0.363309	0.47071	-0.107401	-0.364795	0.00549233	0.386036	0.345428	0.0207329	0.495937	0.428926	0.0364446	-0.0428904	0.037489	0	0	28.3333	24.3333	24	24	32	25	3	3	36225	Gm14005	NR_028590.1	chr2	128316299	128429351	113053	-	tss_body	NCBI
cg38941972_BC21	chr2	128408916	128408917	-	cg38941972	II						7653450		Both	FALSE	CG	0	0	0	0.363309	0.47071	-0.107401	-0.364795	0.00549233	0.386036	0.345428	0.0207329	0.495937	0.428926	0.0364446	-0.0428904	0.037489	0	0	28.3333	24.3333	24	24	32	25	3	3	36225	Gm14005	NR_028591.1	chr2	128372105	128429351	57247	-	tss_body	NCBI
cg38941972_BC21	chr2	128408916	128408917	-	cg38941972	II						7653450		Both	FALSE	CG	0	0	0	0.363309	0.47071	-0.107401	-0.364795	0.00549233	0.386036	0.345428	0.0207329	0.495937	0.428926	0.0364446	-0.0428904	0.037489	0	0	28.3333	24.3333	24	24	32	25	3	3	36225		ENSMUST00000225087.1	chr2	128178318	128429366	251049	-	tss_body	UCSC
cg38941972_BC21	chr2	128408916	128408917	-	cg38941972	II						7653450		Both	FALSE	CG	0	0	0	0.363309	0.47071	-0.107401	-0.364795	0.00549233	0.386036	0.345428	0.0207329	0.495937	0.428926	0.0364446	-0.0428904	0.037489	0	0	28.3333	24.3333	24	24	32	25	3	3	36225		ENSMUST00000224993.1	chr2	128189258	128429234	239977	-	tss_body	UCSC
cg38941972_BC21	chr2	128408916	128408917	-	cg38941972	II						7653450		Both	FALSE	CG	0	0	0	0.363309	0.47071	-0.107401	-0.364795	0.00549233	0.386036	0.345428	0.0207329	0.495937	0.428926	0.0364446	-0.0428904	0.037489	0	0	28.3333	24.3333	24	24	32	25	3	3	36225		ENSMUST00000143065.7	chr2	128195992	128429140	233149	-	tss_body	UCSC
cg38941972_BC21	chr2	128408916	128408917	-	cg38941972	II						7653450		Both	FALSE	CG	0	0	0	0.363309	0.47071	-0.107401	-0.364795	0.00549233	0.386036	0.345428	0.0207329	0.495937	0.428926	0.0364446	-0.0428904	0.037489	0	0	28.3333	24.3333	24	24	32	25	3	3	36225		ENSMUST00000135433.7	chr2	128300732	128429323	128592	-	tss_body	UCSC
cg38941972_BC21	chr2	128408916	128408917	-	cg38941972	II						7653450		Both	FALSE	CG	0	0	0	0.363309	0.47071	-0.107401	-0.364795	0.00549233	0.386036	0.345428	0.0207329	0.495937	0.428926	0.0364446	-0.0428904	0.037489	0	0	28.3333	24.3333	24	24	32	25	3	3	36225		ENSMUST00000151427.1	chr2	128317288	128429349	112062	-	tss_body	UCSC
cg38941972_BC21	chr2	128408916	128408917	-	cg38941972	II						7653450		Both	FALSE	CG	0	0	0	0.363309	0.47071	-0.107401	-0.364795	0.00549233	0.386036	0.345428	0.0207329	0.495937	0.428926	0.0364446	-0.0428904	0.037489	0	0	28.3333	24.3333	24	24	32	25	3	3	36225		ENSMUST00000154173.1	chr2	128317464	128429170	111707	-	tss_body	UCSC
cg38941972_BC21	chr2	128408916	128408917	-	cg38941972	II						7653450		Both	FALSE	CG	0	0	0	0.363309	0.47071	-0.107401	-0.364795	0.00549233	0.386036	0.345428	0.0207329	0.495937	0.428926	0.0364446	-0.0428904	0.037489	0	0	28.3333	24.3333	24	24	32	25	3	3	36225		ENSMUST00000132149.1	chr2	128345651	128429240	83590	-	tss_body	UCSC
cg38941972_BC21	chr2	128408916	128408917	-	cg38941972	II						7653450		Both	FALSE	CG	0	0	0	0.363309	0.47071	-0.107401	-0.364795	0.00549233	0.386036	0.345428	0.0207329	0.495937	0.428926	0.0364446	-0.0428904	0.037489	0	0	28.3333	24.3333	24	24	32	25	3	3	36225		ENSMUST00000138486.1	chr2	128372105	128429186	57082	-	tss_body	UCSC
cg38941972_BC21	chr2	128408916	128408917	-	cg38941972	II						7653450		Both	FALSE	CG	0	0	0	0.363309	0.47071	-0.107401	-0.364795	0.00549233	0.386036	0.345428	0.0207329	0.495937	0.428926	0.0364446	-0.0428904	0.037489	0	0	28.3333	24.3333	24	24	32	25	3	3	36225		ENSMUST00000125354.1	chr2	128372106	128428893	56788	-	tss_body	UCSC
cg38941972_BC21	chr2	128408916	128408917	-	cg38941972	II						7653450		Both	FALSE	CG	0	0	0	0.363309	0.47071	-0.107401	-0.364795	0.00549233	0.386036	0.345428	0.0207329	0.495937	0.428926	0.0364446	-0.0428904	0.037489	0	0	28.3333	24.3333	24	24	32	25	3	3	36225		ENSMUST00000223654.1	chr2	128372114	128502765	130652	-	tss_body	UCSC
cg40435862_TC21	chr3	144313838	144313839	+	cg40435862	II						68602225		Both	FALSE	CG	0	0	0	0.597151	0.704531	-0.107381	-0.234943	0.00275675	0.616568	0.587438	0.0168156	0.728051	0.675021	0.027018	-0.0584533	0.0224629	0	0	28.6667	26.3333	25	24	35	29	3	3	51104
cg29248435_BC21	chr11	11464694	11464695	-	cg29248435	II				chr11:11461979-11462326		82793125		Both	FALSE	CG	0	0	0	0.492675	0.600054	-0.107379	-0.27931	0.00290641	0.50495	0.482188	0.0114855	0.616143	0.574934	0.0220388	-0.0699844	0.0233803	0	0	26	26	19	24	32	28	3	3	42084	4930415F15Rik	XM_006514822.3	chr11	11463246	11515192	51947	+	tss_body	NCBI
cg29248435_BC21	chr11	11464694	11464695	-	cg29248435	II				chr11:11461979-11462326		82793125		Both	FALSE	CG	0	0	0	0.492675	0.600054	-0.107379	-0.27931	0.00290641	0.50495	0.482188	0.0114855	0.616143	0.574934	0.0220388	-0.0699844	0.0233803	0	0	26	26	19	24	32	28	3	3	42084	4930415F15Rik	XM_006514821.3	chr11	11463246	11515192	51947	+	tss_body	NCBI
cg29248435_BC21	chr11	11464694	11464695	-	cg29248435	II				chr11:11461979-11462326		82793125		Both	FALSE	CG	0	0	0	0.492675	0.600054	-0.107379	-0.27931	0.00290641	0.50495	0.482188	0.0114855	0.616143	0.574934	0.0220388	-0.0699844	0.0233803	0	0	26	26	19	24	32	28	3	3	42084	Zpbp	XM_011243736.2	chr11	11463429	11464729	1301	-	tss_1500	NCBI
cg29248435_BC21	chr11	11464694	11464695	-	cg29248435	II				chr11:11461979-11462326		82793125		Both	FALSE	CG	0	0	0	0.492675	0.600054	-0.107379	-0.27931	0.00290641	0.50495	0.482188	0.0114855	0.616143	0.574934	0.0220388	-0.0699844	0.0233803	0	0	26	26	19	24	32	28	3	3	42084	Zpbp	XR_380974.3	chr11	11463430	11464730	1301	-	tss_1500	NCBI
cg29248435_BC21	chr11	11464694	11464695	-	cg29248435	II				chr11:11461979-11462326		82793125		Both	FALSE	CG	0	0	0	0.492675	0.600054	-0.107379	-0.27931	0.00290641	0.50495	0.482188	0.0114855	0.616143	0.574934	0.0220388	-0.0699844	0.0233803	0	0	26	26	19	24	32	28	3	3	42084		ENSMUST00000170661.1	chr11	11462093	11488537	26445	+	tss_body	UCSC
cg29248435_BC21	chr11	11464694	11464695	-	cg29248435	II				chr11:11461979-11462326		82793125		Both	FALSE	CG	0	0	0	0.492675	0.600054	-0.107379	-0.27931	0.00290641	0.50495	0.482188	0.0114855	0.616143	0.574934	0.0220388	-0.0699844	0.0233803	0	0	26	26	19	24	32	28	3	3	42084	F8WJ82	ENSMUST00000020410.10	chr11	11464255	11515192	50938	+	tss_body	UCSC
cg29248435_BC21	chr11	11464694	11464695	-	cg29248435	II				chr11:11461979-11462326		82793125		Both	FALSE	CG	0	0	0	0.492675	0.600054	-0.107379	-0.27931	0.00290641	0.50495	0.482188	0.0114855	0.616143	0.574934	0.0220388	-0.0699844	0.0233803	0	0	26	26	19	24	32	28	3	3	42084	chr11-11461979-11462326		chr11	11464326	11466326	2001	*	SShelf	UCSC
cg30087879_TC21	chr11	104133691	104133692	+	cg30087879	II	chr11:104132524-104133862					51652876		Both	FALSE	CG	0	0	0	0.267756	0.375119	-0.107364	-0.47149	0.00265509	0.286405	0.243129	0.0222485	0.398222	0.345492	0.0269634	-0.0590878	0.0218644	0	0	26.6667	27.3333	25	24	30	32	3	3	30026	Crhr1	XR_001779871.1	chr11	104131986	104173930	41945	+	tss_body	NCBI
cg30087879_TC21	chr11	104133691	104133692	+	cg30087879	II	chr11:104132524-104133862					51652876		Both	FALSE	CG	0	0	0	0.267756	0.375119	-0.107364	-0.47149	0.00265509	0.286405	0.243129	0.0222485	0.398222	0.345492	0.0269634	-0.0590878	0.0218644	0	0	26.6667	27.3333	25	24	30	32	3	3	30026	Crhr1	XR_001779870.1	chr11	104131986	104175523	43538	+	tss_body	NCBI
cg30087879_TC21	chr11	104133691	104133692	+	cg30087879	II	chr11:104132524-104133862					51652876		Both	FALSE	CG	0	0	0	0.267756	0.375119	-0.107364	-0.47149	0.00265509	0.286405	0.243129	0.0222485	0.398222	0.345492	0.0269634	-0.0590878	0.0218644	0	0	26.6667	27.3333	25	24	30	32	3	3	30026	Crhr1	XR_001779869.1	chr11	104131991	104175523	43533	+	tss_body	NCBI
cg30087879_TC21	chr11	104133691	104133692	+	cg30087879	II	chr11:104132524-104133862					51652876		Both	FALSE	CG	0	0	0	0.267756	0.375119	-0.107364	-0.47149	0.00265509	0.286405	0.243129	0.0222485	0.398222	0.345492	0.0269634	-0.0590878	0.0218644	0	0	26.6667	27.3333	25	24	30	32	3	3	30026	Crhr1	NM_001313928.1	chr11	104132780	104175523	42744	+	tss_body	NCBI
cg30087879_TC21	chr11	104133691	104133692	+	cg30087879	II	chr11:104132524-104133862					51652876		Both	FALSE	CG	0	0	0	0.267756	0.375119	-0.107364	-0.47149	0.00265509	0.286405	0.243129	0.0222485	0.398222	0.345492	0.0269634	-0.0590878	0.0218644	0	0	26.6667	27.3333	25	24	30	32	3	3	30026	Crhr1	NM_007762.5	chr11	104132780	104175523	42744	+	tss_body	NCBI
cg30087879_TC21	chr11	104133691	104133692	+	cg30087879	II	chr11:104132524-104133862					51652876		Both	FALSE	CG	0	0	0	0.267756	0.375119	-0.107364	-0.47149	0.00265509	0.286405	0.243129	0.0222485	0.398222	0.345492	0.0269634	-0.0590878	0.0218644	0	0	26.6667	27.3333	25	24	30	32	3	3	30026	Crhr1	NM_001313929.1	chr11	104132780	104175523	42744	+	tss_body	NCBI
cg30087879_TC21	chr11	104133691	104133692	+	cg30087879	II	chr11:104132524-104133862					51652876		Both	FALSE	CG	0	0	0	0.267756	0.375119	-0.107364	-0.47149	0.00265509	0.286405	0.243129	0.0222485	0.398222	0.345492	0.0269634	-0.0590878	0.0218644	0	0	26.6667	27.3333	25	24	30	32	3	3	30026	chr11-104132524-104133862		chr11	104132524	104133862	1339	*	Island	UCSC
cg30087879_TC21	chr11	104133691	104133692	+	cg30087879	II	chr11:104132524-104133862					51652876		Both	FALSE	CG	0	0	0	0.267756	0.375119	-0.107364	-0.47149	0.00265509	0.286405	0.243129	0.0222485	0.398222	0.345492	0.0269634	-0.0590878	0.0218644	0	0	26.6667	27.3333	25	24	30	32	3	3	30026	Q3ZAT0	ENSMUST00000093925.4	chr11	104132854	104175523	42670	+	tss_body	UCSC
cg39732260_TC21	chr3	50927537	50927538	+	cg39732260	II						53637561		Both	FALSE	CG	0	0	0	0.689811	0.79717	-0.10736	-0.205908	0.000833058	0.696852	0.680518	0.00839688	0.821348	0.784068	0.0209632	-0.0872161	0.00926015	0	0	24.6667	23	21	20	27	27	3	3	58529
cg41448350_TC21	chr4	128821067	128821068	+	cg41448350	II						6683279		Both	FALSE	CG	0	0	0	0.509088	0.616443	-0.107356	-0.271206	0.00281187	0.534791	0.48723	0.0240126	0.621717	0.606766	0.00839201	-0.0719751	0.0228046	0	0	24	22.3333	24	21	24	25	3	3	43542
cg28945285_BC21	chr10	106133762	106133763	-	cg28945285	II						99651317		Both	FALSE	CG	0	0	0	0.45653	0.563883	-0.107353	-0.298787	0.0046898	0.483467	0.41819	0.0341001	0.57008	0.55175	0.0105087	-0.0682832	0.0333302	0	0	26.6667	21	21	13	35	27	3	3	38869
cg44992159_TC21	chr7	111463059	111463060	+	cg44992159	II						60798576		Both	FALSE	CG	0	0	0	0.553323	0.660672	-0.107349	-0.251645	0.00593824	0.589422	0.531464	0.0314936	0.694199	0.633521	0.0308375	-0.044099	0.0396515	0	0	27.6667	21.3333	22	17	36	27	3	3	47413
cg32431948_BC21	chr14	46556430	46556431	-	cg32431948	II						16670836		Both	FALSE	CG	0	0	0	0.634193	0.741536	-0.107343	-0.22235	0.00208252	0.657107	0.61199	0.0225669	0.763128	0.719004	0.0220772	-0.061897	0.0182565	0	0	29.6667	25.6667	29	23	30	30	3	3	54150	E130120K24Rik	XR_874589.1	chr14	46546344	46557076	10733	+	tss_body	NCBI
cg32431948_BC21	chr14	46556430	46556431	-	cg32431948	II						16670836		Both	FALSE	CG	0	0	0	0.634193	0.741536	-0.107343	-0.22235	0.00208252	0.657107	0.61199	0.0225669	0.763128	0.719004	0.0220772	-0.061897	0.0182565	0	0	29.6667	25.6667	29	23	30	30	3	3	54150	E130120K24Rik	XR_874588.1	chr14	46546344	46557076	10733	+	tss_body	NCBI
cg32431948_BC21	chr14	46556430	46556431	-	cg32431948	II						16670836		Both	FALSE	CG	0	0	0	0.634193	0.741536	-0.107343	-0.22235	0.00208252	0.657107	0.61199	0.0225669	0.763128	0.719004	0.0220772	-0.061897	0.0182565	0	0	29.6667	25.6667	29	23	30	30	3	3	54150	E130120K24Rik	XR_874590.1	chr14	46546344	46557076	10733	+	tss_body	NCBI
cg32431948_BC21	chr14	46556430	46556431	-	cg32431948	II						16670836		Both	FALSE	CG	0	0	0	0.634193	0.741536	-0.107343	-0.22235	0.00208252	0.657107	0.61199	0.0225669	0.763128	0.719004	0.0220772	-0.061897	0.0182565	0	0	29.6667	25.6667	29	23	30	30	3	3	54150	E130120K24Rik	XR_874591.1	chr14	46546344	46557076	10733	+	tss_body	NCBI
cg32431948_BC21	chr14	46556430	46556431	-	cg32431948	II						16670836		Both	FALSE	CG	0	0	0	0.634193	0.741536	-0.107343	-0.22235	0.00208252	0.657107	0.61199	0.0225669	0.763128	0.719004	0.0220772	-0.061897	0.0182565	0	0	29.6667	25.6667	29	23	30	30	3	3	54150	E130120K24Rik	XR_383406.2	chr14	46546344	46557076	10733	+	tss_body	NCBI
cg32431948_BC21	chr14	46556430	46556431	-	cg32431948	II						16670836		Both	FALSE	CG	0	0	0	0.634193	0.741536	-0.107343	-0.22235	0.00208252	0.657107	0.61199	0.0225669	0.763128	0.719004	0.0220772	-0.061897	0.0182565	0	0	29.6667	25.6667	29	23	30	30	3	3	54150	E130120K24Rik	XR_383404.2	chr14	46546344	46557076	10733	+	tss_body	NCBI
cg32431948_BC21	chr14	46556430	46556431	-	cg32431948	II						16670836		Both	FALSE	CG	0	0	0	0.634193	0.741536	-0.107343	-0.22235	0.00208252	0.657107	0.61199	0.0225669	0.763128	0.719004	0.0220772	-0.061897	0.0182565	0	0	29.6667	25.6667	29	23	30	30	3	3	54150	E130120K24Rik	XR_874586.1	chr14	46546344	46557076	10733	+	tss_body	NCBI
cg32431948_BC21	chr14	46556430	46556431	-	cg32431948	II						16670836		Both	FALSE	CG	0	0	0	0.634193	0.741536	-0.107343	-0.22235	0.00208252	0.657107	0.61199	0.0225669	0.763128	0.719004	0.0220772	-0.061897	0.0182565	0	0	29.6667	25.6667	29	23	30	30	3	3	54150		ENSMUST00000228533.1	chr14	46528175	46611010	82836	-	tss_body	UCSC
cg32431948_BC21	chr14	46556430	46556431	-	cg32431948	II						16670836		Both	FALSE	CG	0	0	0	0.634193	0.741536	-0.107343	-0.22235	0.00208252	0.657107	0.61199	0.0225669	0.763128	0.719004	0.0220772	-0.061897	0.0182565	0	0	29.6667	25.6667	29	23	30	30	3	3	54150		ENSMUST00000228663.1	chr14	46528679	46637408	108730	-	tss_body	UCSC
cg32431948_BC21	chr14	46556430	46556431	-	cg32431948	II						16670836		Both	FALSE	CG	0	0	0	0.634193	0.741536	-0.107343	-0.22235	0.00208252	0.657107	0.61199	0.0225669	0.763128	0.719004	0.0220772	-0.061897	0.0182565	0	0	29.6667	25.6667	29	23	30	30	3	3	54150		ENSMUST00000129910.1	chr14	46556302	46568344	12043	+	tss_body	UCSC
cg29545548_BC11	chr11	53466608	53466609	-	cg29545548	I	chr11:53466421-53466896			chr11:53463320-53463960		14692192	32743477	Grn	FALSE	CG	0	0	0	0.115516	0.222855	-0.107339	-0.891563	0.000329657	0.118773	0.113515	0.0028456	0.262833	0.189099	0.0372585	-0.0703256	0.00465672	0	0	24.6667	22.3333	23	14	27	30	3	3	26046	Shroom1	XM_006534259.3	chr11	53456706	53467303	10598	+	tss_body	NCBI
cg29545548_BC11	chr11	53466608	53466609	-	cg29545548	I	chr11:53466421-53466896			chr11:53463320-53463960		14692192	32743477	Grn	FALSE	CG	0	0	0	0.115516	0.222855	-0.107339	-0.891563	0.000329657	0.118773	0.113515	0.0028456	0.262833	0.189099	0.0372585	-0.0703256	0.00465672	0	0	24.6667	22.3333	23	14	27	30	3	3	26046	Shroom1	NM_001290789.1	chr11	53457204	53467766	10563	+	tss_body	NCBI
cg29545548_BC11	chr11	53466608	53466609	-	cg29545548	I	chr11:53466421-53466896			chr11:53463320-53463960		14692192	32743477	Grn	FALSE	CG	0	0	0	0.115516	0.222855	-0.107339	-0.891563	0.000329657	0.118773	0.113515	0.0028456	0.262833	0.189099	0.0372585	-0.0703256	0.00465672	0	0	24.6667	22.3333	23	14	27	30	3	3	26046	Shroom1	NM_027917.3	chr11	53457204	53467766	10563	+	tss_body	NCBI
cg29545548_BC11	chr11	53466608	53466609	-	cg29545548	I	chr11:53466421-53466896			chr11:53463320-53463960		14692192	32743477	Grn	FALSE	CG	0	0	0	0.115516	0.222855	-0.107339	-0.891563	0.000329657	0.118773	0.113515	0.0028456	0.262833	0.189099	0.0372585	-0.0703256	0.00465672	0	0	24.6667	22.3333	23	14	27	30	3	3	26046	Q5SX79	ENSMUST00000109013.8	chr11	53457204	53467766	10563	+	tss_body	UCSC
cg29545548_BC11	chr11	53466608	53466609	-	cg29545548	I	chr11:53466421-53466896			chr11:53463320-53463960		14692192	32743477	Grn	FALSE	CG	0	0	0	0.115516	0.222855	-0.107339	-0.891563	0.000329657	0.118773	0.113515	0.0028456	0.262833	0.189099	0.0372585	-0.0703256	0.00465672	0	0	24.6667	22.3333	23	14	27	30	3	3	26046	Q5SX79	ENSMUST00000018531.11	chr11	53457229	53467298	10070	+	tss_body	UCSC
cg29545548_BC11	chr11	53466608	53466609	-	cg29545548	I	chr11:53466421-53466896			chr11:53463320-53463960		14692192	32743477	Grn	FALSE	CG	0	0	0	0.115516	0.222855	-0.107339	-0.891563	0.000329657	0.118773	0.113515	0.0028456	0.262833	0.189099	0.0372585	-0.0703256	0.00465672	0	0	24.6667	22.3333	23	14	27	30	3	3	26046		ENSMUST00000146001.7	chr11	53457245	53467755	10511	+	tss_body	UCSC
cg29545548_BC11	chr11	53466608	53466609	-	cg29545548	I	chr11:53466421-53466896			chr11:53463320-53463960		14692192	32743477	Grn	FALSE	CG	0	0	0	0.115516	0.222855	-0.107339	-0.891563	0.000329657	0.118773	0.113515	0.0028456	0.262833	0.189099	0.0372585	-0.0703256	0.00465672	0	0	24.6667	22.3333	23	14	27	30	3	3	26046		ENSMUST00000109010.2	chr11	53457248	53467501	10254	+	tss_body	UCSC
cg29545548_BC11	chr11	53466608	53466609	-	cg29545548	I	chr11:53466421-53466896			chr11:53463320-53463960		14692192	32743477	Grn	FALSE	CG	0	0	0	0.115516	0.222855	-0.107339	-0.891563	0.000329657	0.118773	0.113515	0.0028456	0.262833	0.189099	0.0372585	-0.0703256	0.00465672	0	0	24.6667	22.3333	23	14	27	30	3	3	26046	D3Z3D5	ENSMUST00000093114.4	chr11	53457278	53467302	10025	+	tss_body	UCSC
cg29545548_BC11	chr11	53466608	53466609	-	cg29545548	I	chr11:53466421-53466896			chr11:53463320-53463960		14692192	32743477	Grn	FALSE	CG	0	0	0	0.115516	0.222855	-0.107339	-0.891563	0.000329657	0.118773	0.113515	0.0028456	0.262833	0.189099	0.0372585	-0.0703256	0.00465672	0	0	24.6667	22.3333	23	14	27	30	3	3	26046	chr11-53463320-53463960		chr11	53465960	53467960	2001	*	SShelf	UCSC
cg29545548_BC11	chr11	53466608	53466609	-	cg29545548	I	chr11:53466421-53466896			chr11:53463320-53463960		14692192	32743477	Grn	FALSE	CG	0	0	0	0.115516	0.222855	-0.107339	-0.891563	0.000329657	0.118773	0.113515	0.0028456	0.262833	0.189099	0.0372585	-0.0703256	0.00465672	0	0	24.6667	22.3333	23	14	27	30	3	3	26046	chr11-53466421-53466896		chr11	53466421	53466896	476	*	Island	UCSC
cg41358500_TC21	chr4	120166301	120166302	+	cg41358500	II						94784382		Both	FALSE	CG	0	0	0	0.579159	0.686497	-0.107338	-0.241461	0.00138018	0.593337	0.569894	0.0124697	0.691953	0.681406	0.00528327	-0.0880691	0.0134525	0	0	28	27	25	21	32	33	3	3	49625	Gm36134	XR_868082.1	chr4	120154184	120262151	107968	-	tss_body	NCBI
cg41358500_TC21	chr4	120166301	120166302	+	cg41358500	II						94784382		Both	FALSE	CG	0	0	0	0.579159	0.686497	-0.107338	-0.241461	0.00138018	0.593337	0.569894	0.0124697	0.691953	0.681406	0.00528327	-0.0880691	0.0134525	0	0	28	27	25	21	32	33	3	3	49625	Gm36134	XR_868083.1	chr4	120154184	120262151	107968	-	tss_body	NCBI
cg41358500_TC21	chr4	120166301	120166302	+	cg41358500	II						94784382		Both	FALSE	CG	0	0	0	0.579159	0.686497	-0.107338	-0.241461	0.00138018	0.593337	0.569894	0.0124697	0.691953	0.681406	0.00528327	-0.0880691	0.0134525	0	0	28	27	25	21	32	33	3	3	49625	Gm36134	XR_868084.1	chr4	120154184	120262151	107968	-	tss_body	NCBI
cg41358500_TC21	chr4	120166301	120166302	+	cg41358500	II						94784382		Both	FALSE	CG	0	0	0	0.579159	0.686497	-0.107338	-0.241461	0.00138018	0.593337	0.569894	0.0124697	0.691953	0.681406	0.00528327	-0.0880691	0.0134525	0	0	28	27	25	21	32	33	3	3	49625	Edn2	NM_007902.3	chr4	120161205	120167360	6156	+	tss_body	NCBI
cg41358500_TC21	chr4	120166301	120166302	+	cg41358500	II						94784382		Both	FALSE	CG	0	0	0	0.579159	0.686497	-0.107338	-0.241461	0.00138018	0.593337	0.569894	0.0124697	0.691953	0.681406	0.00528327	-0.0880691	0.0134525	0	0	28	27	25	21	32	33	3	3	49625	P22389	ENSMUST00000030384.4	chr4	120161205	120167360	6156	+	tss_body	UCSC
cg46112698_BC21	chr8	106610807	106610808	-	cg46112698	II						43776334		Both	FALSE	CG	0	0	0	0.585638	0.692956	-0.107318	-0.238999	0.00150585	0.587784	0.583413	0.00218667	0.710506	0.678755	0.0161381	-0.0909709	0.0143755	0	0	24.3333	25.3333	21	24	27	26	3	3	50176	Cdh1	NM_009864.3	chr8	106603349	106670247	66899	+	tss_body	NCBI
cg46112698_BC21	chr8	106610807	106610808	-	cg46112698	II						43776334		Both	FALSE	CG	0	0	0	0.585638	0.692956	-0.107318	-0.238999	0.00150585	0.587784	0.583413	0.00218667	0.710506	0.678755	0.0161381	-0.0909709	0.0143755	0	0	24.3333	25.3333	21	24	27	26	3	3	50176	A0A0R4IZW5	ENSMUST00000000312.11	chr8	106603350	106670246	66897	+	tss_body	UCSC
cg46112698_BC21	chr8	106610807	106610808	-	cg46112698	II						43776334		Both	FALSE	CG	0	0	0	0.585638	0.692956	-0.107318	-0.238999	0.00150585	0.587784	0.583413	0.00218667	0.710506	0.678755	0.0161381	-0.0909709	0.0143755	0	0	24.3333	25.3333	21	24	27	26	3	3	50176	A0A0R4IZW5	ENSMUST00000167688.1	chr8	106603378	106669362	65985	+	tss_body	UCSC
cg46112698_BC21	chr8	106610807	106610808	-	cg46112698	II						43776334		Both	FALSE	CG	0	0	0	0.585638	0.692956	-0.107318	-0.238999	0.00150585	0.587784	0.583413	0.00218667	0.710506	0.678755	0.0161381	-0.0909709	0.0143755	0	0	24.3333	25.3333	21	24	27	26	3	3	50176		ENSMUST00000136580.1	chr8	106604142	106653919	49778	+	tss_body	UCSC
cg46253473_TC21	chr8	119129346	119129347	+	cg46253473	II						97781534		Both	FALSE	CG	0	0	0	0.541966	0.649283	-0.107317	-0.256319	0.0029848	0.568281	0.515996	0.026144	0.6608	0.634486	0.0134598	-0.0662054	0.0238257	0	0	20	24.3333	15	19	28	30	3	3	46458	Cdh13	XM_017312550.1	chr8	118140016	119324929	1184914	+	tss_body	NCBI
cg46253473_TC21	chr8	119129346	119129347	+	cg46253473	II						97781534		Both	FALSE	CG	0	0	0	0.541966	0.649283	-0.107317	-0.256319	0.0029848	0.568281	0.515996	0.026144	0.6608	0.634486	0.0134598	-0.0662054	0.0238257	0	0	20	24.3333	15	19	28	30	3	3	46458	Cdh13	NM_019707.5	chr8	118283610	119324927	1041318	+	tss_body	NCBI
cg46253473_TC21	chr8	119129346	119129347	+	cg46253473	II						97781534		Both	FALSE	CG	0	0	0	0.541966	0.649283	-0.107317	-0.256319	0.0029848	0.568281	0.515996	0.026144	0.6608	0.634486	0.0134598	-0.0662054	0.0238257	0	0	20	24.3333	15	19	28	30	3	3	46458	Cdh13	XM_006530628.3	chr8	118495419	119324929	829511	+	tss_body	NCBI
cg46253473_TC21	chr8	119129346	119129347	+	cg46253473	II						97781534		Both	FALSE	CG	0	0	0	0.541966	0.649283	-0.107317	-0.256319	0.0029848	0.568281	0.515996	0.026144	0.6608	0.634486	0.0134598	-0.0662054	0.0238257	0	0	20	24.3333	15	19	28	30	3	3	46458	Cdh13	XM_011248295.1	chr8	118672479	119324929	652451	+	tss_body	NCBI
cg46253473_TC21	chr8	119129346	119129347	+	cg46253473	II						97781534		Both	FALSE	CG	0	0	0	0.541966	0.649283	-0.107317	-0.256319	0.0029848	0.568281	0.515996	0.026144	0.6608	0.634486	0.0134598	-0.0662054	0.0238257	0	0	20	24.3333	15	19	28	30	3	3	46458	Q9WTR5	ENSMUST00000117160.1	chr8	118283732	119324921	1041190	+	tss_body	UCSC
cg46253473_TC21	chr8	119129346	119129347	+	cg46253473	II						97781534		Both	FALSE	CG	0	0	0	0.541966	0.649283	-0.107317	-0.256319	0.0029848	0.568281	0.515996	0.026144	0.6608	0.634486	0.0134598	-0.0662054	0.0238257	0	0	20	24.3333	15	19	28	30	3	3	46458		ENSMUST00000148836.7	chr8	118283796	119202402	918607	+	tss_body	UCSC
cg44365579_TC21	chr7	28509559	28509560	+	cg44365579	II						65801289		Both	FALSE	CG	0	0	0	0.570207	0.677523	-0.107316	-0.24484	0.00260756	0.597297	0.550276	0.0243146	0.689381	0.659724	0.0156955	-0.0624266	0.0215685	0	0	30.3333	25.3333	27	21	36	29	3	3	48890	Ifnl2	XM_006540121.1	chr7	28508783	28510532	1750	-	tss_body	NCBI
cg44365579_TC21	chr7	28509559	28509560	+	cg44365579	II						65801289		Both	FALSE	CG	0	0	0	0.570207	0.677523	-0.107316	-0.24484	0.00260756	0.597297	0.550276	0.0243146	0.689381	0.659724	0.0156955	-0.0624266	0.0215685	0	0	30.3333	25.3333	27	21	36	29	3	3	48890	Ifnl2	NM_001024673.2	chr7	28508860	28510360	1501	-	tss_body	NCBI
cg44365579_TC21	chr7	28509559	28509560	+	cg44365579	II						65801289		Both	FALSE	CG	0	0	0	0.570207	0.677523	-0.107316	-0.24484	0.00260756	0.597297	0.550276	0.0243146	0.689381	0.659724	0.0156955	-0.0624266	0.0215685	0	0	30.3333	25.3333	27	21	36	29	3	3	48890	G5E8A7	ENSMUST00000040531.8	chr7	28399548	28598144	198597	-	tss_body	UCSC
cg44365579_TC21	chr7	28509559	28509560	+	cg44365579	II						65801289		Both	FALSE	CG	0	0	0	0.570207	0.677523	-0.107316	-0.24484	0.00260756	0.597297	0.550276	0.0243146	0.689381	0.659724	0.0156955	-0.0624266	0.0215685	0	0	30.3333	25.3333	27	21	36	29	3	3	48890	Q4VK74	ENSMUST00000081684.2	chr7	28508835	28510455	1621	-	tss_body	UCSC
cg34041120_TC21	chr16	27472831	27472832	+	cg34041120	II						89668509		Both	FALSE	CG	0	0	0	0.607329	0.714645	-0.107316	-0.231234	0.00489661	0.626162	0.594082	0.0167538	0.750001	0.672132	0.0394248	-0.0459696	0.03444	0	0	26	23.6667	21	20	32	29	3	3	51977	Gm32356	XR_384790.2	chr16	27467383	27474396	7014	+	tss_body	NCBI
cg43903502_TC21	chr6	118308070	118308071	+	cg43903502	II						17777555		Both	FALSE	CG	0	0	0	0.5749	0.682211	-0.107311	-0.243022	0.00201251	0.579536	0.571446	0.0041724	0.706946	0.669316	0.0214278	-0.0897807	0.0178006	0	0	21.3333	24.6667	20	23	23	26	3	3	49288	Gm30498	NR_110507.1	chr6	118300166	118308719	8554	-	tss_body	NCBI
cg43903502_TC21	chr6	118308070	118308071	+	cg43903502	II						17777555		Both	FALSE	CG	0	0	0	0.5749	0.682211	-0.107311	-0.243022	0.00201251	0.579536	0.571446	0.0041724	0.706946	0.669316	0.0214278	-0.0897807	0.0178006	0	0	21.3333	24.6667	20	23	23	26	3	3	49288		ENSMUST00000204033.1	chr6	118300167	118308384	8218	-	tss_body	UCSC
cg37045871_BC21	chr1	69441088	69441089	-	cg37045871	II						50808244		Both	FALSE	CG	0	0	0	0.619753	0.727062	-0.107309	-0.227	0.00170371	0.627229	0.610622	0.00842626	0.749798	0.703879	0.0229626	-0.0766508	0.0157561	0	0	22	28.3333	21	25	23	33	3	3	52977	Gm28497	XR_001778953.1	chr1	69431134	69444090	12957	+	tss_body	NCBI
cg37045871_BC21	chr1	69441088	69441089	-	cg37045871	II						50808244		Both	FALSE	CG	0	0	0	0.619753	0.727062	-0.107309	-0.227	0.00170371	0.627229	0.610622	0.00842626	0.749798	0.703879	0.0229626	-0.0766508	0.0157561	0	0	22	28.3333	21	25	23	33	3	3	52977	Gm28497	XR_865496.1	chr1	69431134	69444090	12957	+	tss_body	NCBI
cg37045871_BC21	chr1	69441088	69441089	-	cg37045871	II						50808244		Both	FALSE	CG	0	0	0	0.619753	0.727062	-0.107309	-0.227	0.00170371	0.627229	0.610622	0.00842626	0.749798	0.703879	0.0229626	-0.0766508	0.0157561	0	0	22	28.3333	21	25	23	33	3	3	52977	Gm28497	XR_001778952.1	chr1	69431134	69444090	12957	+	tss_body	NCBI
cg37045871_BC21	chr1	69441088	69441089	-	cg37045871	II						50808244		Both	FALSE	CG	0	0	0	0.619753	0.727062	-0.107309	-0.227	0.00170371	0.627229	0.610622	0.00842626	0.749798	0.703879	0.0229626	-0.0766508	0.0157561	0	0	22	28.3333	21	25	23	33	3	3	52977	Gm28497	XR_373474.2	chr1	69431134	69444090	12957	+	tss_body	NCBI
cg37045871_BC21	chr1	69441088	69441089	-	cg37045871	II						50808244		Both	FALSE	CG	0	0	0	0.619753	0.727062	-0.107309	-0.227	0.00170371	0.627229	0.610622	0.00842626	0.749798	0.703879	0.0229626	-0.0766508	0.0157561	0	0	22	28.3333	21	25	23	33	3	3	52977	Gm28497	XR_373476.1	chr1	69433661	69444090	10430	+	tss_body	NCBI
cg37045871_BC21	chr1	69441088	69441089	-	cg37045871	II						50808244		Both	FALSE	CG	0	0	0	0.619753	0.727062	-0.107309	-0.227	0.00170371	0.627229	0.610622	0.00842626	0.749798	0.703879	0.0229626	-0.0766508	0.0157561	0	0	22	28.3333	21	25	23	33	3	3	52977		ENSMUST00000189646.1	chr1	69441055	69444084	3030	+	tss_body	UCSC
cg45364457_TC11	chr8	10761491	10761492	+	cg45364457	I						34623437	40601373	Red	FALSE	CG	0	0	0	0.608806	0.716111	-0.107305	-0.230703	0.00492855	0.636558	0.575672	0.0307975	0.738745	0.678777	0.0325749	-0.0422185	0.0346046	0	0	18.3333	18.6667	16	9	21	30	3	3	52086	Gm39129	XR_870134.1	chr8	10738736	10770843	32108	+	tss_body	NCBI
cg45364457_TC11	chr8	10761491	10761492	+	cg45364457	I						34623437	40601373	Red	FALSE	CG	0	0	0	0.608806	0.716111	-0.107305	-0.230703	0.00492855	0.636558	0.575672	0.0307975	0.738745	0.678777	0.0325749	-0.0422185	0.0346046	0	0	18.3333	18.6667	16	9	21	30	3	3	52086		ENSMUST00000207553.1	chr8	10738889	10770849	31961	+	tss_body	UCSC
cg34411030_TC21	chr16	81696349	81696350	+	cg34411030	II						49741296		Both	FALSE	CG	0	0	0	0.542372	0.649673	-0.107302	-0.256112	0.0044994	0.563424	0.521196	0.0211145	0.677857	0.616561	0.0309434	-0.0531369	0.0323474	0	0	30	25.3333	22	24	36	28	3	3	46510
cg31484852_BC21	chr13	41349886	41349887	-	cg31484852	II						68809306		Both	FALSE	CG	0	0	0	0.574875	0.682173	-0.107298	-0.243005	0.00216016	0.587184	0.554616	0.0176797	0.692253	0.662029	0.0174452	-0.0748457	0.0187478	0	0	26	21.3333	22	18	34	26	3	3	49290	Nedd9	NM_017464.5	chr13	41309915	41359001	49087	-	tss_body	NCBI
cg31484852_BC21	chr13	41349886	41349887	-	cg31484852	II						68809306		Both	FALSE	CG	0	0	0	0.574875	0.682173	-0.107298	-0.243005	0.00216016	0.587184	0.554616	0.0176797	0.692253	0.662029	0.0174452	-0.0748457	0.0187478	0	0	26	21.3333	22	18	34	26	3	3	49290	Nedd9	NM_001111324.2	chr13	41309915	41487360	177446	-	tss_body	NCBI
cg31484852_BC21	chr13	41349886	41349887	-	cg31484852	II						68809306		Both	FALSE	CG	0	0	0	0.574875	0.682173	-0.107298	-0.243005	0.00216016	0.587184	0.554616	0.0176797	0.692253	0.662029	0.0174452	-0.0748457	0.0187478	0	0	26	21.3333	22	18	34	26	3	3	49290	Nedd9	XM_006516874.3	chr13	41309982	41372219	62238	-	tss_body	NCBI
cg31484852_BC21	chr13	41349886	41349887	-	cg31484852	II						68809306		Both	FALSE	CG	0	0	0	0.574875	0.682173	-0.107298	-0.243005	0.00216016	0.587184	0.554616	0.0176797	0.692253	0.662029	0.0174452	-0.0748457	0.0187478	0	0	26	21.3333	22	18	34	26	3	3	49290	O35177	ENSMUST00000021794.13	chr13	41309580	41487293	177714	-	tss_body	UCSC
cg31484852_BC21	chr13	41349886	41349887	-	cg31484852	II						68809306		Both	FALSE	CG	0	0	0	0.574875	0.682173	-0.107298	-0.243005	0.00216016	0.587184	0.554616	0.0176797	0.692253	0.662029	0.0174452	-0.0748457	0.0187478	0	0	26	21.3333	22	18	34	26	3	3	49290	A0A0R4J212	ENSMUST00000163623.2	chr13	41309919	41359247	49329	-	tss_body	UCSC
cg31484852_BC21	chr13	41349886	41349887	-	cg31484852	II						68809306		Both	FALSE	CG	0	0	0	0.574875	0.682173	-0.107298	-0.243005	0.00216016	0.587184	0.554616	0.0176797	0.692253	0.662029	0.0174452	-0.0748457	0.0187478	0	0	26	21.3333	22	18	34	26	3	3	49290	A0A286YCE4	ENSMUST00000224803.1	chr13	41317919	41359739	41821	-	tss_body	UCSC
cg31484852_BC21	chr13	41349886	41349887	-	cg31484852	II						68809306		Both	FALSE	CG	0	0	0	0.574875	0.682173	-0.107298	-0.243005	0.00216016	0.587184	0.554616	0.0176797	0.692253	0.662029	0.0174452	-0.0748457	0.0187478	0	0	26	21.3333	22	18	34	26	3	3	49290		ENSMUST00000225053.1	chr13	41337815	41487242	149428	-	tss_body	UCSC
cg38779536_TC21	chr2	106656208	106656209	+	cg38779536	II						97689426		Both	FALSE	CG	0	0	0	0.468027	0.575319	-0.107292	-0.292131	0.00490825	0.49904	0.44258	0.0286385	0.590066	0.548514	0.0232532	-0.0494741	0.0345023	0	0	24	26	19	19	29	30	3	3	39925
cg39519028_BC21	chr3	17210664	17210665	-	cg39519028	II						46655238		Both	FALSE	CG	0	0	0	0.5884	0.695692	-0.107291	-0.237927	0.0023094	0.605717	0.556898	0.0273264	0.70171	0.683979	0.010145	-0.0782614	0.0197355	0	0	26	21.3333	23	18	31	26	3	3	50429
cg32483459_TC21	chr14	52443983	52443984	+	cg32483459	II						16732282		Both	FALSE	CG	0	0	0	0.655354	0.762641	-0.107287	-0.215676	0.00157147	0.670406	0.637524	0.0166155	0.783265	0.736985	0.0235462	-0.0665798	0.0148449	0	0	23.3333	22.3333	20	22	27	23	3	3	55842	Q7TQQ0	ENSMUST00000205900.2	chr14	52442989	52452574	9586	+	tss_body	UCSC
cg32483459_TC21	chr14	52443983	52443984	+	cg32483459	II						16732282		Both	FALSE	CG	0	0	0	0.655354	0.762641	-0.107287	-0.215676	0.00157147	0.670406	0.637524	0.0166155	0.783265	0.736985	0.0235462	-0.0665798	0.0148449	0	0	23.3333	22.3333	20	22	27	23	3	3	55842	Q7TQQ0	ENSMUST00000215030.1	chr14	52443002	52452574	9573	+	tss_body	UCSC
cg32483459_TC21	chr14	52443983	52443984	+	cg32483459	II						16732282		Both	FALSE	CG	0	0	0	0.655354	0.762641	-0.107287	-0.215676	0.00157147	0.670406	0.637524	0.0166155	0.783265	0.736985	0.0235462	-0.0665798	0.0148449	0	0	23.3333	22.3333	20	22	27	23	3	3	55842	Q7TQQ0	ENSMUST00000206100.1	chr14	52443049	52451402	8354	+	tss_body	UCSC
cg32483459_TC21	chr14	52443983	52443984	+	cg32483459	II						16732282		Both	FALSE	CG	0	0	0	0.655354	0.762641	-0.107287	-0.215676	0.00157147	0.670406	0.637524	0.0166155	0.783265	0.736985	0.0235462	-0.0665798	0.0148449	0	0	23.3333	22.3333	20	22	27	23	3	3	55842	A0A0U1RNG2	ENSMUST00000206718.1	chr14	52443050	52450791	7742	+	tss_body	UCSC
cg36365488_BC21	chr19	37946826	37946827	-	cg36365488	II						13657564		Both	FALSE	CG	0	0	0	0.678868	0.786145	-0.107277	-0.208804	0.00102201	0.683567	0.669643	0.00798972	0.804446	0.760085	0.0231756	-0.076518	0.0107727	0	0	28.3333	23.3333	21	20	34	26	3	3	57754	Myof	NM_001302140.1	chr19	37899035	38043577	144543	-	tss_body	NCBI
cg36365488_BC21	chr19	37946826	37946827	-	cg36365488	II						13657564		Both	FALSE	CG	0	0	0	0.678868	0.786145	-0.107277	-0.208804	0.00102201	0.683567	0.669643	0.00798972	0.804446	0.760085	0.0231756	-0.076518	0.0107727	0	0	28.3333	23.3333	21	20	34	26	3	3	57754	Myof	NM_001099634.1	chr19	37899035	38043577	144543	-	tss_body	NCBI
cg36365488_BC21	chr19	37946826	37946827	-	cg36365488	II						13657564		Both	FALSE	CG	0	0	0	0.678868	0.786145	-0.107277	-0.208804	0.00102201	0.683567	0.669643	0.00798972	0.804446	0.760085	0.0231756	-0.076518	0.0107727	0	0	28.3333	23.3333	21	20	34	26	3	3	57754	Myof	XM_006526994.1	chr19	37899231	38043572	144342	-	tss_body	NCBI
cg36365488_BC21	chr19	37946826	37946827	-	cg36365488	II						13657564		Both	FALSE	CG	0	0	0	0.678868	0.786145	-0.107277	-0.208804	0.00102201	0.683567	0.669643	0.00798972	0.804446	0.760085	0.0231756	-0.076518	0.0107727	0	0	28.3333	23.3333	21	20	34	26	3	3	57754	Myof	XM_006526995.1	chr19	37899231	38043572	144342	-	tss_body	NCBI
cg36365488_BC21	chr19	37946826	37946827	-	cg36365488	II						13657564		Both	FALSE	CG	0	0	0	0.678868	0.786145	-0.107277	-0.208804	0.00102201	0.683567	0.669643	0.00798972	0.804446	0.760085	0.0231756	-0.076518	0.0107727	0	0	28.3333	23.3333	21	20	34	26	3	3	57754	E9Q390	ENSMUST00000172095.2	chr19	37899035	38043577	144543	-	tss_body	UCSC
cg36365488_BC21	chr19	37946826	37946827	-	cg36365488	II						13657564		Both	FALSE	CG	0	0	0	0.678868	0.786145	-0.107277	-0.208804	0.00102201	0.683567	0.669643	0.00798972	0.804446	0.760085	0.0231756	-0.076518	0.0107727	0	0	28.3333	23.3333	21	20	34	26	3	3	57754	Q69ZN7	ENSMUST00000041475.15	chr19	37899227	38043577	144351	-	tss_body	UCSC
cg36365488_BC21	chr19	37946826	37946827	-	cg36365488	II						13657564		Both	FALSE	CG	0	0	0	0.678868	0.786145	-0.107277	-0.208804	0.00102201	0.683567	0.669643	0.00798972	0.804446	0.760085	0.0231756	-0.076518	0.0107727	0	0	28.3333	23.3333	21	20	34	26	3	3	57754	A0A286YDF5	ENSMUST00000226068.1	chr19	37899309	38043351	144043	-	tss_body	UCSC
cg36365488_BC21	chr19	37946826	37946827	-	cg36365488	II						13657564		Both	FALSE	CG	0	0	0	0.678868	0.786145	-0.107277	-0.208804	0.00102201	0.683567	0.669643	0.00798972	0.804446	0.760085	0.0231756	-0.076518	0.0107727	0	0	28.3333	23.3333	21	20	34	26	3	3	57754	A0A286YCZ3	ENSMUST00000225159.1	chr19	37899523	37967126	67604	-	tss_body	UCSC
cg30762837_BC21	chr12	70627797	70627798	-	cg30762837	II						53730460		Both	FALSE	CG	0	0	0	0.669833	0.777106	-0.107273	-0.211377	0.00168674	0.68999	0.630533	0.0340381	0.790228	0.770007	0.0113767	-0.0800174	0.0156468	0	0	24.3333	23	14	17	32	30	3	3	57021
cg44900432_BC21	chr7	99102390	99102391	-	cg44900432	II						93732909		Both	FALSE	CG	0	0	0	0.577874	0.685146	-0.107272	-0.241809	0.00706014	0.581875	0.570025	0.00679826	0.726374	0.633571	0.0472587	-0.0516967	0.0449778	0	0	25.6667	29.6667	18	25	37	32	3	3	49537	Uvrag	XM_006508349.2	chr7	98886741	99141168	254428	-	tss_body	NCBI
cg44900432_BC21	chr7	99102390	99102391	-	cg44900432	II						93732909		Both	FALSE	CG	0	0	0	0.577874	0.685146	-0.107272	-0.241809	0.00706014	0.581875	0.570025	0.00679826	0.726374	0.633571	0.0472587	-0.0516967	0.0449778	0	0	25.6667	29.6667	18	25	37	32	3	3	49537	Uvrag	NM_178635.3	chr7	98886742	99141144	254403	-	tss_body	NCBI
cg44900432_BC21	chr7	99102390	99102391	-	cg44900432	II						93732909		Both	FALSE	CG	0	0	0	0.577874	0.685146	-0.107272	-0.241809	0.00706014	0.581875	0.570025	0.00679826	0.726374	0.633571	0.0472587	-0.0516967	0.0449778	0	0	25.6667	29.6667	18	25	37	32	3	3	49537	Q8K245	ENSMUST00000037968.9	chr7	98885020	99141141	256122	-	tss_body	UCSC
cg44900432_BC21	chr7	99102390	99102391	-	cg44900432	II						93732909		Both	FALSE	CG	0	0	0	0.577874	0.685146	-0.107272	-0.241809	0.00706014	0.581875	0.570025	0.00679826	0.726374	0.633571	0.0472587	-0.0516967	0.0449778	0	0	25.6667	29.6667	18	25	37	32	3	3	49537		ENSMUST00000208609.1	chr7	98904338	99141128	236791	-	tss_body	UCSC
cg44900432_BC21	chr7	99102390	99102391	-	cg44900432	II						93732909		Both	FALSE	CG	0	0	0	0.577874	0.685146	-0.107272	-0.241809	0.00706014	0.581875	0.570025	0.00679826	0.726374	0.633571	0.0472587	-0.0516967	0.0449778	0	0	25.6667	29.6667	18	25	37	32	3	3	49537		ENSMUST00000207032.1	chr7	98979248	99141132	161885	-	tss_body	UCSC
cg44900432_BC21	chr7	99102390	99102391	-	cg44900432	II						93732909		Both	FALSE	CG	0	0	0	0.577874	0.685146	-0.107272	-0.241809	0.00706014	0.581875	0.570025	0.00679826	0.726374	0.633571	0.0472587	-0.0516967	0.0449778	0	0	25.6667	29.6667	18	25	37	32	3	3	49537	A0A140LI21	ENSMUST00000208992.1	chr7	98987952	99141126	153175	-	tss_body	UCSC
cg45200596_TC21	chr7	133979113	133979114	+	cg45200596	II						33614189		Both	FALSE	CG	0	0	0	0.709883	0.817142	-0.107259	-0.200373	0.00159484	0.742705	0.669954	0.0368928	0.835501	0.802924	0.0166786	-0.0602184	0.0150151	0	0	32.3333	31.3333	19	24	39	37	3	3	60148	Adam12	NM_007400.2	chr7	133883198	134225097	341900	-	tss_body	NCBI
cg45200596_TC21	chr7	133979113	133979114	+	cg45200596	II						33614189		Both	FALSE	CG	0	0	0	0.709883	0.817142	-0.107259	-0.200373	0.00159484	0.742705	0.669954	0.0368928	0.835501	0.802924	0.0166786	-0.0602184	0.0150151	0	0	32.3333	31.3333	19	24	39	37	3	3	60148	Q61824	ENSMUST00000067680.10	chr7	133883198	134225097	341900	-	tss_body	UCSC
cg45200596_TC21	chr7	133979113	133979114	+	cg45200596	II						33614189		Both	FALSE	CG	0	0	0	0.709883	0.817142	-0.107259	-0.200373	0.00159484	0.742705	0.669954	0.0368928	0.835501	0.802924	0.0166786	-0.0602184	0.0150151	0	0	32.3333	31.3333	19	24	39	37	3	3	60148	D3Z117	ENSMUST00000134504.7	chr7	133975474	134232005	256532	-	tss_body	UCSC
cg28425337_TC21	chr10	44882377	44882378	+	cg28425337	II						63603260		Both	FALSE	CG	0	0	0	0.736413	0.843669	-0.107256	-0.193703	0.000294109	0.754818	0.719049	0.0179071	0.854025	0.831015	0.0116756	-0.0761975	0.0042823	0	0	22.3333	23.3333	18	21	31	25	3	3	62178
cg36143759_TC21	chr19	10191520	10191521	+	cg36143759	II						12780239		Both	FALSE	CG	0	0	0	0.0739263	0.181165	-0.107238	-1.18762	0.000189162	0.086657	0.0600004	0.0133684	0.216188	0.149405	0.033511	-0.0627478	0.0031016	0	0	22.3333	23	17	19	26	31	3	3	26087	Fads1	NM_146094.2	chr19	10182887	10196874	13988	+	tss_body	NCBI
cg36143759_TC21	chr19	10191520	10191521	+	cg36143759	II						12780239		Both	FALSE	CG	0	0	0	0.0739263	0.181165	-0.107238	-1.18762	0.000189162	0.086657	0.0600004	0.0133684	0.216188	0.149405	0.033511	-0.0627478	0.0031016	0	0	22.3333	23	17	19	26	31	3	3	26087	Fads1	XM_006527438.1	chr19	10183200	10196874	13675	+	tss_body	NCBI
cg36143759_TC21	chr19	10191520	10191521	+	cg36143759	II						12780239		Both	FALSE	CG	0	0	0	0.0739263	0.181165	-0.107238	-1.18762	0.000189162	0.086657	0.0600004	0.0133684	0.216188	0.149405	0.033511	-0.0627478	0.0031016	0	0	22.3333	23	17	19	26	31	3	3	26087	Q920L1	ENSMUST00000010807.5	chr19	10182887	10196874	13988	+	tss_body	UCSC
cg36143759_TC21	chr19	10191520	10191521	+	cg36143759	II						12780239		Both	FALSE	CG	0	0	0	0.0739263	0.181165	-0.107238	-1.18762	0.000189162	0.086657	0.0600004	0.0133684	0.216188	0.149405	0.033511	-0.0627478	0.0031016	0	0	22.3333	23	17	19	26	31	3	3	26087	A0A494BBC6	ENSMUST00000235160.1	chr19	10182938	10196877	13940	+	tss_body	UCSC
cg36143759_TC21	chr19	10191520	10191521	+	cg36143759	II						12780239		Both	FALSE	CG	0	0	0	0.0739263	0.181165	-0.107238	-1.18762	0.000189162	0.086657	0.0600004	0.0133684	0.216188	0.149405	0.033511	-0.0627478	0.0031016	0	0	22.3333	23	17	19	26	31	3	3	26087		ENSMUST00000238115.1	chr19	10191411	10192711	1301	+	tss_1500	UCSC
cg36143759_TC21	chr19	10191520	10191521	+	cg36143759	II						12780239		Both	FALSE	CG	0	0	0	0.0739263	0.181165	-0.107238	-1.18762	0.000189162	0.086657	0.0600004	0.0133684	0.216188	0.149405	0.033511	-0.0627478	0.0031016	0	0	22.3333	23	17	19	26	31	3	3	26087	A0A494B9R2	ENSMUST00000237861.1	chr19	10191472	10192772	1301	+	tss_1500	UCSC
cg35252702_BC21	chr17	80204744	80204745	-	cg35252702	II			chr17:80206453-80207525			61778356		Both	FALSE	CG	0	0	0	0.466207	0.573432	-0.107225	-0.292974	0.00803983	0.503244	0.424407	0.0396339	0.602903	0.550944	0.026674	-0.0476999	0.0495017	0	0	26.6667	21.6667	25	20	28	24	3	3	40159	Srsf7	NR_036615.1	chr17	80200079	80207305	7227	-	tss_body	NCBI
cg35252702_BC21	chr17	80204744	80204745	-	cg35252702	II			chr17:80206453-80207525			61778356		Both	FALSE	CG	0	0	0	0.466207	0.573432	-0.107225	-0.292974	0.00803983	0.503244	0.424407	0.0396339	0.602903	0.550944	0.026674	-0.0476999	0.0495017	0	0	26.6667	21.6667	25	20	28	24	3	3	40159	Srsf7	NM_146083.2	chr17	80200079	80207305	7227	-	tss_body	NCBI
cg35252702_BC21	chr17	80204744	80204745	-	cg35252702	II			chr17:80206453-80207525			61778356		Both	FALSE	CG	0	0	0	0.466207	0.573432	-0.107225	-0.292974	0.00803983	0.503244	0.424407	0.0396339	0.602903	0.550944	0.026674	-0.0476999	0.0495017	0	0	26.6667	21.6667	25	20	28	24	3	3	40159	Srsf7	NM_001195485.1	chr17	80200079	80207305	7227	-	tss_body	NCBI
cg35252702_BC21	chr17	80204744	80204745	-	cg35252702	II			chr17:80206453-80207525			61778356		Both	FALSE	CG	0	0	0	0.466207	0.573432	-0.107225	-0.292974	0.00803983	0.503244	0.424407	0.0396339	0.602903	0.550944	0.026674	-0.0476999	0.0495017	0	0	26.6667	21.6667	25	20	28	24	3	3	40159	Srsf7	NM_001195487.1	chr17	80200079	80207305	7227	-	tss_body	NCBI
cg35252702_BC21	chr17	80204744	80204745	-	cg35252702	II			chr17:80206453-80207525			61778356		Both	FALSE	CG	0	0	0	0.466207	0.573432	-0.107225	-0.292974	0.00803983	0.503244	0.424407	0.0396339	0.602903	0.550944	0.026674	-0.0476999	0.0495017	0	0	26.6667	21.6667	25	20	28	24	3	3	40159	Srsf7	NM_001195486.1	chr17	80200079	80207305	7227	-	tss_body	NCBI
cg35252702_BC21	chr17	80204744	80204745	-	cg35252702	II			chr17:80206453-80207525			61778356		Both	FALSE	CG	0	0	0	0.466207	0.573432	-0.107225	-0.292974	0.00803983	0.503244	0.424407	0.0396339	0.602903	0.550944	0.026674	-0.0476999	0.0495017	0	0	26.6667	21.6667	25	20	28	24	3	3	40159	Srsf7	XR_876493.1	chr17	80200079	80207312	7234	-	tss_body	NCBI
cg35252702_BC21	chr17	80204744	80204745	-	cg35252702	II			chr17:80206453-80207525			61778356		Both	FALSE	CG	0	0	0	0.466207	0.573432	-0.107225	-0.292974	0.00803983	0.503244	0.424407	0.0396339	0.602903	0.550944	0.026674	-0.0476999	0.0495017	0	0	26.6667	21.6667	25	20	28	24	3	3	40159	Srsf7	XR_001782073.1	chr17	80200079	80207312	7234	-	tss_body	NCBI
cg35252702_BC21	chr17	80204744	80204745	-	cg35252702	II			chr17:80206453-80207525			61778356		Both	FALSE	CG	0	0	0	0.466207	0.573432	-0.107225	-0.292974	0.00803983	0.503244	0.424407	0.0396339	0.602903	0.550944	0.026674	-0.0476999	0.0495017	0	0	26.6667	21.6667	25	20	28	24	3	3	40159	Srsf7	XM_006524190.2	chr17	80200079	80207312	7234	-	tss_body	NCBI
cg35252702_BC21	chr17	80204744	80204745	-	cg35252702	II			chr17:80206453-80207525			61778356		Both	FALSE	CG	0	0	0	0.466207	0.573432	-0.107225	-0.292974	0.00803983	0.503244	0.424407	0.0396339	0.602903	0.550944	0.026674	-0.0476999	0.0495017	0	0	26.6667	21.6667	25	20	28	24	3	3	40159	Srsf7	XM_006524191.1	chr17	80200079	80207313	7235	-	tss_body	NCBI
cg35252702_BC21	chr17	80204744	80204745	-	cg35252702	II			chr17:80206453-80207525			61778356		Both	FALSE	CG	0	0	0	0.466207	0.573432	-0.107225	-0.292974	0.00803983	0.503244	0.424407	0.0396339	0.602903	0.550944	0.026674	-0.0476999	0.0495017	0	0	26.6667	21.6667	25	20	28	24	3	3	40159	Srsf7	XM_011246413.1	chr17	80200079	80207316	7238	-	tss_body	NCBI
cg35252702_BC21	chr17	80204744	80204745	-	cg35252702	II			chr17:80206453-80207525			61778356		Both	FALSE	CG	0	0	0	0.466207	0.573432	-0.107225	-0.292974	0.00803983	0.503244	0.424407	0.0396339	0.602903	0.550944	0.026674	-0.0476999	0.0495017	0	0	26.6667	21.6667	25	20	28	24	3	3	40159	Srsf7	XM_011246412.2	chr17	80200079	80207317	7239	-	tss_body	NCBI
cg35252702_BC21	chr17	80204744	80204745	-	cg35252702	II			chr17:80206453-80207525			61778356		Both	FALSE	CG	0	0	0	0.466207	0.573432	-0.107225	-0.292974	0.00803983	0.503244	0.424407	0.0396339	0.602903	0.550944	0.026674	-0.0476999	0.0495017	0	0	26.6667	21.6667	25	20	28	24	3	3	40159	Q8BL97	ENSMUST00000063417.10	chr17	80200079	80207305	7227	-	tss_body	UCSC
cg35252702_BC21	chr17	80204744	80204745	-	cg35252702	II			chr17:80206453-80207525			61778356		Both	FALSE	CG	0	0	0	0.466207	0.573432	-0.107225	-0.292974	0.00803983	0.503244	0.424407	0.0396339	0.602903	0.550944	0.026674	-0.0476999	0.0495017	0	0	26.6667	21.6667	25	20	28	24	3	3	40159	A0A3Q4EGP0	ENSMUST00000234095.1	chr17	80200124	80206857	6734	-	tss_body	UCSC
cg35252702_BC21	chr17	80204744	80204745	-	cg35252702	II			chr17:80206453-80207525			61778356		Both	FALSE	CG	0	0	0	0.466207	0.573432	-0.107225	-0.292974	0.00803983	0.503244	0.424407	0.0396339	0.602903	0.550944	0.026674	-0.0476999	0.0495017	0	0	26.6667	21.6667	25	20	28	24	3	3	40159	A0A3Q4EH04	ENSMUST00000234503.1	chr17	80200829	80207307	6479	-	tss_body	UCSC
cg35252702_BC21	chr17	80204744	80204745	-	cg35252702	II			chr17:80206453-80207525			61778356		Both	FALSE	CG	0	0	0	0.466207	0.573432	-0.107225	-0.292974	0.00803983	0.503244	0.424407	0.0396339	0.602903	0.550944	0.026674	-0.0476999	0.0495017	0	0	26.6667	21.6667	25	20	28	24	3	3	40159	A0A3Q4L335	ENSMUST00000234696.1	chr17	80201309	80207303	5995	-	tss_body	UCSC
cg35252702_BC21	chr17	80204744	80204745	-	cg35252702	II			chr17:80206453-80207525			61778356		Both	FALSE	CG	0	0	0	0.466207	0.573432	-0.107225	-0.292974	0.00803983	0.503244	0.424407	0.0396339	0.602903	0.550944	0.026674	-0.0476999	0.0495017	0	0	26.6667	21.6667	25	20	28	24	3	3	40159		ENSMUST00000234889.1	chr17	80201309	80207304	5996	-	tss_body	UCSC
cg35252702_BC21	chr17	80204744	80204745	-	cg35252702	II			chr17:80206453-80207525			61778356		Both	FALSE	CG	0	0	0	0.466207	0.573432	-0.107225	-0.292974	0.00803983	0.503244	0.424407	0.0396339	0.602903	0.550944	0.026674	-0.0476999	0.0495017	0	0	26.6667	21.6667	25	20	28	24	3	3	40159		ENSMUST00000235036.1	chr17	80201311	80207305	5995	-	tss_body	UCSC
cg35252702_BC21	chr17	80204744	80204745	-	cg35252702	II			chr17:80206453-80207525			61778356		Both	FALSE	CG	0	0	0	0.466207	0.573432	-0.107225	-0.292974	0.00803983	0.503244	0.424407	0.0396339	0.602903	0.550944	0.026674	-0.0476999	0.0495017	0	0	26.6667	21.6667	25	20	28	24	3	3	40159	A0A3Q4L393	ENSMUST00000235069.1	chr17	80201316	80207303	5988	-	tss_body	UCSC
cg35252702_BC21	chr17	80204744	80204745	-	cg35252702	II			chr17:80206453-80207525			61778356		Both	FALSE	CG	0	0	0	0.466207	0.573432	-0.107225	-0.292974	0.00803983	0.503244	0.424407	0.0396339	0.602903	0.550944	0.026674	-0.0476999	0.0495017	0	0	26.6667	21.6667	25	20	28	24	3	3	40159		ENSMUST00000234577.1	chr17	80204026	80204945	920	-	tss_body	UCSC
cg35252702_BC21	chr17	80204744	80204745	-	cg35252702	II			chr17:80206453-80207525			61778356		Both	FALSE	CG	0	0	0	0.466207	0.573432	-0.107225	-0.292974	0.00803983	0.503244	0.424407	0.0396339	0.602903	0.550944	0.026674	-0.0476999	0.0495017	0	0	26.6667	21.6667	25	20	28	24	3	3	40159	chr17-80206453-80207525		chr17	80204453	80206453	2001	*	NShore	UCSC
cg35497602_TC11	chr18	21707888	21707889	+	cg35497602	I						79656820	80704121	Red	FALSE	CG	0	0	0	0.464573	0.571781	-0.107207	-0.293844	0.00282491	0.486115	0.442158	0.0219913	0.578869	0.56463	0.00711986	-0.078515	0.0228851	0	0	18.6667	21.6667	15	20	24	23	3	3	39654
cg33416735_BC21	chr15	63751012	63751013	-	cg33416735	II						87607841		Both	FALSE	CG	0	0	0	0.621103	0.728293	-0.10719	-0.226318	0.0020939	0.641716	0.588082	0.0288898	0.74251	0.71942	0.0124385	-0.0777038	0.0183296	0	0	22.6667	24.6667	15	22	31	28	3	3	53147		ENSMUST00000227064.1	chr15	63750158	63751458	1301	+	tss_1500	UCSC
cg29552510_BC21	chr11	54056259	54056260	-	cg29552510	II						33603928		Both	FALSE	CG	0	0	0	0.681611	0.788801	-0.10719	-0.207875	0.000662696	0.691804	0.672317	0.00977463	0.805026	0.773855	0.0156245	-0.0820513	0.00781359	0	0	24	28	16	23	30	34	3	3	58014	Pdlim4	NM_019417.3	chr11	54054927	54069017	14091	-	tss_body	NCBI
cg29552510_BC21	chr11	54056259	54056260	-	cg29552510	II						33603928		Both	FALSE	CG	0	0	0	0.681611	0.788801	-0.10719	-0.207875	0.000662696	0.691804	0.672317	0.00977463	0.805026	0.773855	0.0156245	-0.0820513	0.00781359	0	0	24	28	16	23	30	34	3	3	58014	Pdlim4	XM_006533511.2	chr11	54055168	54069032	13865	-	tss_body	NCBI
cg29552510_BC21	chr11	54056259	54056260	-	cg29552510	II						33603928		Both	FALSE	CG	0	0	0	0.681611	0.788801	-0.10719	-0.207875	0.000662696	0.691804	0.672317	0.00977463	0.805026	0.773855	0.0156245	-0.0820513	0.00781359	0	0	24	28	16	23	30	34	3	3	58014	P70271	ENSMUST00000018755.9	chr11	54054927	54069014	14088	-	tss_body	UCSC
cg29552510_BC21	chr11	54056259	54056260	-	cg29552510	II						33603928		Both	FALSE	CG	0	0	0	0.681611	0.788801	-0.10719	-0.207875	0.000662696	0.691804	0.672317	0.00977463	0.805026	0.773855	0.0156245	-0.0820513	0.00781359	0	0	24	28	16	23	30	34	3	3	58014	Q5SWV3	ENSMUST00000093109.10	chr11	54054947	54068932	13986	-	tss_body	UCSC
cg29552510_BC21	chr11	54056259	54056260	-	cg29552510	II						33603928		Both	FALSE	CG	0	0	0	0.681611	0.788801	-0.10719	-0.207875	0.000662696	0.691804	0.672317	0.00977463	0.805026	0.773855	0.0156245	-0.0820513	0.00781359	0	0	24	28	16	23	30	34	3	3	58014	A8Y5C3	ENSMUST00000144477.1	chr11	54055919	54064796	8878	-	tss_body	UCSC
cg40360959_TC11	chr3	134147512	134147513	+	cg40360959	I						94694826	22606301	Grn	FALSE	CG	0	0	0	0.338261	0.445446	-0.107185	-0.387111	0.00701995	0.368864	0.292554	0.0403347	0.461008	0.419449	0.0226593	-0.0505855	0.0447904	0	0	22	20.3333	13	16	31	25	3	3	38753	Gm26691	XR_376102.3	chr3	133830620	134149286	318667	-	tss_body	NCBI
cg40360959_TC11	chr3	134147512	134147513	+	cg40360959	I						94694826	22606301	Grn	FALSE	CG	0	0	0	0.338261	0.445446	-0.107185	-0.387111	0.00701995	0.368864	0.292554	0.0403347	0.461008	0.419449	0.0226593	-0.0505855	0.0447904	0	0	22	20.3333	13	16	31	25	3	3	38753	Gm26691	XR_376101.3	chr3	133830620	134149286	318667	-	tss_body	NCBI
cg40360959_TC11	chr3	134147512	134147513	+	cg40360959	I						94694826	22606301	Grn	FALSE	CG	0	0	0	0.338261	0.445446	-0.107185	-0.387111	0.00701995	0.368864	0.292554	0.0403347	0.461008	0.419449	0.0226593	-0.0505855	0.0447904	0	0	22	20.3333	13	16	31	25	3	3	38753	Gm26691	XR_376103.2	chr3	134033524	134149286	115763	-	tss_body	NCBI
cg40360959_TC11	chr3	134147512	134147513	+	cg40360959	I						94694826	22606301	Grn	FALSE	CG	0	0	0	0.338261	0.445446	-0.107185	-0.387111	0.00701995	0.368864	0.292554	0.0403347	0.461008	0.419449	0.0226593	-0.0505855	0.0447904	0	0	22	20.3333	13	16	31	25	3	3	38753	Gm26691	XR_001783990.1	chr3	134142479	134149286	6808	-	tss_body	NCBI
cg40360959_TC11	chr3	134147512	134147513	+	cg40360959	I						94694826	22606301	Grn	FALSE	CG	0	0	0	0.338261	0.445446	-0.107185	-0.387111	0.00701995	0.368864	0.292554	0.0403347	0.461008	0.419449	0.0226593	-0.0505855	0.0447904	0	0	22	20.3333	13	16	31	25	3	3	38753		ENSMUST00000181952.1	chr3	133955472	134240494	285023	-	tss_body	UCSC
cg40360959_TC11	chr3	134147512	134147513	+	cg40360959	I						94694826	22606301	Grn	FALSE	CG	0	0	0	0.338261	0.445446	-0.107185	-0.387111	0.00701995	0.368864	0.292554	0.0403347	0.461008	0.419449	0.0226593	-0.0505855	0.0447904	0	0	22	20.3333	13	16	31	25	3	3	38753		ENSMUST00000197960.1	chr3	134147308	134148608	1301	-	tss_1500	UCSC
cg31628227_BC21	chr13	54829556	54829557	-	cg31628227	II						30691990		Both	FALSE	CG	0	0	0	0.140646	0.247812	-0.107166	-0.77516	0.000801795	0.163406	0.11207	0.0261571	0.260388	0.232773	0.0139715	-0.0693675	0.00899595	0	0	28.3333	22	25	22	32	22	3	3	26110
cg38219920_BC21	chr2	30753384	30753385	-	cg38219920	II						36690558		Both	FALSE	CG	0	0	0	0.517579	0.624745	-0.107166	-0.266789	0.00420249	0.54792	0.50131	0.026299	0.650513	0.60761	0.022717	-0.05969	0.0307739	0	0	27.6667	26.6667	25	25	30	29	3	3	44386
cg28969998_TC21	chr10	109684209	109684210	+	cg28969998	II						77804470		Both	FALSE	CG	0	0	0	0.690235	0.79739	-0.107155	-0.205426	0.00241344	0.716615	0.662932	0.0268531	0.830068	0.77716	0.028566	-0.0605456	0.0203815	0	0	28	21.3333	20	16	33	30	3	3	58689	Nav3	XM_017313948.1	chr10	109681572	109832470	150899	-	tss_body	NCBI
cg28969998_TC21	chr10	109684209	109684210	+	cg28969998	II						77804470		Both	FALSE	CG	0	0	0	0.690235	0.79739	-0.107155	-0.205426	0.00241344	0.716615	0.662932	0.0268531	0.830068	0.77716	0.028566	-0.0605456	0.0203815	0	0	28	21.3333	20	16	33	30	3	3	58689	Nav3	XM_006513681.3	chr10	109681572	109833532	151961	-	tss_body	NCBI
cg28969998_TC21	chr10	109684209	109684210	+	cg28969998	II						77804470		Both	FALSE	CG	0	0	0	0.690235	0.79739	-0.107155	-0.205426	0.00241344	0.716615	0.662932	0.0268531	0.830068	0.77716	0.028566	-0.0605456	0.0203815	0	0	28	21.3333	20	16	33	30	3	3	58689	Nav3	XM_011243454.1	chr10	109681572	109852770	171199	-	tss_body	NCBI
cg28969998_TC21	chr10	109684209	109684210	+	cg28969998	II						77804470		Both	FALSE	CG	0	0	0	0.690235	0.79739	-0.107155	-0.205426	0.00241344	0.716615	0.662932	0.0268531	0.830068	0.77716	0.028566	-0.0605456	0.0203815	0	0	28	21.3333	20	16	33	30	3	3	58689	Nav3	XM_006513676.2	chr10	109681572	110000390	318819	-	tss_body	NCBI
cg28969998_TC21	chr10	109684209	109684210	+	cg28969998	II						77804470		Both	FALSE	CG	0	0	0	0.690235	0.79739	-0.107155	-0.205426	0.00241344	0.716615	0.662932	0.0268531	0.830068	0.77716	0.028566	-0.0605456	0.0203815	0	0	28	21.3333	20	16	33	30	3	3	58689	Nav3	XM_017313945.1	chr10	109681572	110000390	318819	-	tss_body	NCBI
cg28969998_TC21	chr10	109684209	109684210	+	cg28969998	II						77804470		Both	FALSE	CG	0	0	0	0.690235	0.79739	-0.107155	-0.205426	0.00241344	0.716615	0.662932	0.0268531	0.830068	0.77716	0.028566	-0.0605456	0.0203815	0	0	28	21.3333	20	16	33	30	3	3	58689	Nav3	XM_006513677.2	chr10	109681572	110000390	318819	-	tss_body	NCBI
cg28969998_TC21	chr10	109684209	109684210	+	cg28969998	II						77804470		Both	FALSE	CG	0	0	0	0.690235	0.79739	-0.107155	-0.205426	0.00241344	0.716615	0.662932	0.0268531	0.830068	0.77716	0.028566	-0.0605456	0.0203815	0	0	28	21.3333	20	16	33	30	3	3	58689	Nav3	XM_006513679.2	chr10	109681572	110000391	318820	-	tss_body	NCBI
cg28969998_TC21	chr10	109684209	109684210	+	cg28969998	II						77804470		Both	FALSE	CG	0	0	0	0.690235	0.79739	-0.107155	-0.205426	0.00241344	0.716615	0.662932	0.0268531	0.830068	0.77716	0.028566	-0.0605456	0.0203815	0	0	28	21.3333	20	16	33	30	3	3	58689	Nav3	XM_006513680.2	chr10	109681572	110000391	318820	-	tss_body	NCBI
cg28969998_TC21	chr10	109684209	109684210	+	cg28969998	II						77804470		Both	FALSE	CG	0	0	0	0.690235	0.79739	-0.107155	-0.205426	0.00241344	0.716615	0.662932	0.0268531	0.830068	0.77716	0.028566	-0.0605456	0.0203815	0	0	28	21.3333	20	16	33	30	3	3	58689	Nav3	XM_017313946.1	chr10	109681572	110455897	774326	-	tss_body	NCBI
cg28969998_TC21	chr10	109684209	109684210	+	cg28969998	II						77804470		Both	FALSE	CG	0	0	0	0.690235	0.79739	-0.107155	-0.205426	0.00241344	0.716615	0.662932	0.0268531	0.830068	0.77716	0.028566	-0.0605456	0.0203815	0	0	28	21.3333	20	16	33	30	3	3	58689	Nav3	XM_017313947.1	chr10	109681572	110455897	774326	-	tss_body	NCBI
cg28969998_TC21	chr10	109684209	109684210	+	cg28969998	II						77804470		Both	FALSE	CG	0	0	0	0.690235	0.79739	-0.107155	-0.205426	0.00241344	0.716615	0.662932	0.0268531	0.830068	0.77716	0.028566	-0.0605456	0.0203815	0	0	28	21.3333	20	16	33	30	3	3	58689	Nav3	NM_001081035.1	chr10	109683438	110000219	316782	-	tss_body	NCBI
cg28969998_TC21	chr10	109684209	109684210	+	cg28969998	II						77804470		Both	FALSE	CG	0	0	0	0.690235	0.79739	-0.107155	-0.205426	0.00241344	0.716615	0.662932	0.0268531	0.830068	0.77716	0.028566	-0.0605456	0.0203815	0	0	28	21.3333	20	16	33	30	3	3	58689	Nav3	XM_006513675.3	chr10	109683911	110000390	316480	-	tss_body	NCBI
cg28969998_TC21	chr10	109684209	109684210	+	cg28969998	II						77804470		Both	FALSE	CG	0	0	0	0.690235	0.79739	-0.107155	-0.205426	0.00241344	0.716615	0.662932	0.0268531	0.830068	0.77716	0.028566	-0.0605456	0.0203815	0	0	28	21.3333	20	16	33	30	3	3	58689	E9QMF5	ENSMUST00000032719.14	chr10	109681258	110000219	318962	-	tss_body	UCSC
cg28969998_TC21	chr10	109684209	109684210	+	cg28969998	II						77804470		Both	FALSE	CG	0	0	0	0.690235	0.79739	-0.107155	-0.205426	0.00241344	0.716615	0.662932	0.0268531	0.830068	0.77716	0.028566	-0.0605456	0.0203815	0	0	28	21.3333	20	16	33	30	3	3	58689		ENSMUST00000161582.7	chr10	109682659	109823585	140927	-	tss_body	UCSC
cg28969998_TC21	chr10	109684209	109684210	+	cg28969998	II						77804470		Both	FALSE	CG	0	0	0	0.690235	0.79739	-0.107155	-0.205426	0.00241344	0.716615	0.662932	0.0268531	0.830068	0.77716	0.028566	-0.0605456	0.0203815	0	0	28	21.3333	20	16	33	30	3	3	58689		ENSMUST00000238286.1	chr10	109683144	109833221	150078	-	tss_body	UCSC
cg28329057_BC21	chr10	31856911	31856912	-	cg28329057	II						3678249		Both	FALSE	CG	0	0	0	0.491845	0.598991	-0.107146	-0.27918	0.00555404	0.522648	0.459085	0.0318262	0.618528	0.571619	0.0244162	-0.0489715	0.0377923	0	0	26.6667	23.6667	24	16	32	29	3	3	42110	Nkain2	XM_011243189.2	chr10	31689309	32894089	1204781	-	tss_body	NCBI
cg28329057_BC21	chr10	31856911	31856912	-	cg28329057	II						3678249		Both	FALSE	CG	0	0	0	0.491845	0.598991	-0.107146	-0.27918	0.00555404	0.522648	0.459085	0.0318262	0.618528	0.571619	0.0244162	-0.0489715	0.0377923	0	0	26.6667	23.6667	24	16	32	29	3	3	42110	Nkain2	NM_001013411.2	chr10	31689318	32889915	1200598	-	tss_body	NCBI
cg28329057_BC21	chr10	31856911	31856912	-	cg28329057	II						3678249		Both	FALSE	CG	0	0	0	0.491845	0.598991	-0.107146	-0.27918	0.00555404	0.522648	0.459085	0.0318262	0.618528	0.571619	0.0244162	-0.0489715	0.0377923	0	0	26.6667	23.6667	24	16	32	29	3	3	42110	Q4PNJ2	ENSMUST00000191234.6	chr10	31689309	32890461	1201153	-	tss_body	UCSC
cg28329057_BC21	chr10	31856911	31856912	-	cg28329057	II						3678249		Both	FALSE	CG	0	0	0	0.491845	0.598991	-0.107146	-0.27918	0.00555404	0.522648	0.459085	0.0318262	0.618528	0.571619	0.0244162	-0.0489715	0.0377923	0	0	26.6667	23.6667	24	16	32	29	3	3	42110	A0A1W2P6G7	ENSMUST00000218645.1	chr10	31693636	32889696	1196061	-	tss_body	UCSC
cg29274994_BC21	chr11	16752016	16752017	-	cg29274994	II			chr11:16752214-16753080			72616898		Both	FALSE	CG	0	0	0	0.11729	0.224435	-0.107145	-0.881065	0.000474351	0.138044	0.0997765	0.0193384	0.243545	0.193876	0.0267404	-0.0558321	0.00611898	0	0	21.6667	22.6667	18	17	25	32	3	3	26117	Egfr	NM_007912.4	chr11	16752002	16752202	201	+	tss_200	NCBI
cg29274994_BC21	chr11	16752016	16752017	-	cg29274994	II			chr11:16752214-16753080			72616898		Both	FALSE	CG	0	0	0	0.11729	0.224435	-0.107145	-0.881065	0.000474351	0.138044	0.0997765	0.0193384	0.243545	0.193876	0.0267404	-0.0558321	0.00611898	0	0	21.6667	22.6667	18	17	25	32	3	3	26117	Egfr	NM_207655.2	chr11	16752002	16752202	201	+	tss_200	NCBI
cg29274994_BC21	chr11	16752016	16752017	-	cg29274994	II			chr11:16752214-16753080			72616898		Both	FALSE	CG	0	0	0	0.11729	0.224435	-0.107145	-0.881065	0.000474351	0.138044	0.0997765	0.0193384	0.243545	0.193876	0.0267404	-0.0558321	0.00611898	0	0	21.6667	22.6667	18	17	25	32	3	3	26117	chr11-16752214-16753080		chr11	16750214	16752214	2001	*	NShore	UCSC
cg29274994_BC21	chr11	16752016	16752017	-	cg29274994	II			chr11:16752214-16753080			72616898		Both	FALSE	CG	0	0	0	0.11729	0.224435	-0.107145	-0.881065	0.000474351	0.138044	0.0997765	0.0193384	0.243545	0.193876	0.0267404	-0.0558321	0.00611898	0	0	21.6667	22.6667	18	17	25	32	3	3	26117		ENSMUST00000139722.1	chr11	16750729	16752029	1301	+	tss_1500	UCSC
cg29274994_BC21	chr11	16752016	16752017	-	cg29274994	II			chr11:16752214-16753080			72616898		Both	FALSE	CG	0	0	0	0.11729	0.224435	-0.107145	-0.881065	0.000474351	0.138044	0.0997765	0.0193384	0.243545	0.193876	0.0267404	-0.0558321	0.00611898	0	0	21.6667	22.6667	18	17	25	32	3	3	26117	Q9WVF5	ENSMUST00000102884.9	chr11	16752002	16752202	201	+	tss_200	UCSC
cg29274994_BC21	chr11	16752016	16752017	-	cg29274994	II			chr11:16752214-16753080			72616898		Both	FALSE	CG	0	0	0	0.11729	0.224435	-0.107145	-0.881065	0.000474351	0.138044	0.0997765	0.0193384	0.243545	0.193876	0.0267404	-0.0558321	0.00611898	0	0	21.6667	22.6667	18	17	25	32	3	3	26117	Q01279	ENSMUST00000020329.12	chr11	16752010	16752210	201	+	tss_200	UCSC
cg43114976_TC21	chr6	6861704	6861705	+	cg43114976	II			chr6:6862725-6862995		chr6:6860760-6860979	15724138		Both	FALSE	CG	0	0	0	0.252787	0.359927	-0.10714	-0.493345	0.00283965	0.273631	0.227929	0.0231142	0.390653	0.33031	0.0301868	-0.056679	0.0229811	0	0	31.6667	21	24	16	36	25	3	3	30551	Dlx6os1	NR_015388.1	chr6	6820545	6869533	48989	-	tss_body	NCBI
cg43114976_TC21	chr6	6861704	6861705	+	cg43114976	II			chr6:6862725-6862995		chr6:6860760-6860979	15724138		Both	FALSE	CG	0	0	0	0.252787	0.359927	-0.10714	-0.493345	0.00283965	0.273631	0.227929	0.0231142	0.390653	0.33031	0.0301868	-0.056679	0.0229811	0	0	31.6667	21	24	16	36	25	3	3	30551		ENSMUST00000159568.5	chr6	6820542	6871592	51051	-	tss_body	UCSC
cg43114976_TC21	chr6	6861704	6861705	+	cg43114976	II			chr6:6862725-6862995		chr6:6860760-6860979	15724138		Both	FALSE	CG	0	0	0	0.252787	0.359927	-0.10714	-0.493345	0.00283965	0.273631	0.227929	0.0231142	0.390653	0.33031	0.0301868	-0.056679	0.0229811	0	0	31.6667	21	24	16	36	25	3	3	30551	chr6-6862725-6862995		chr6	6860725	6862725	2001	*	NShore	UCSC
cg43114976_TC21	chr6	6861704	6861705	+	cg43114976	II			chr6:6862725-6862995		chr6:6860760-6860979	15724138		Both	FALSE	CG	0	0	0	0.252787	0.359927	-0.10714	-0.493345	0.00283965	0.273631	0.227929	0.0231142	0.390653	0.33031	0.0301868	-0.056679	0.0229811	0	0	31.6667	21	24	16	36	25	3	3	30551	chr6-6860760-6860979		chr6	6860979	6862979	2001	*	SShore	UCSC
cg43114976_TC21	chr6	6861704	6861705	+	cg43114976	II			chr6:6862725-6862995		chr6:6860760-6860979	15724138		Both	FALSE	CG	0	0	0	0.252787	0.359927	-0.10714	-0.493345	0.00283965	0.273631	0.227929	0.0231142	0.390653	0.33031	0.0301868	-0.056679	0.0229811	0	0	31.6667	21	24	16	36	25	3	3	30551		ENSMUST00000159827.2	chr6	6861591	6861791	201	-	tss_200	UCSC
cg43114976_TC21	chr6	6861704	6861705	+	cg43114976	II			chr6:6862725-6862995		chr6:6860760-6860979	15724138		Both	FALSE	CG	0	0	0	0.252787	0.359927	-0.10714	-0.493345	0.00283965	0.273631	0.227929	0.0231142	0.390653	0.33031	0.0301868	-0.056679	0.0229811	0	0	31.6667	21	24	16	36	25	3	3	30551	chr6-6863683-6864073		chr6	6861683	6863683	2001	*	NShore	UCSC
cg39667653_BC11	chr3	38649782	38649783	-	cg39667653	I						14632111	90805897	Grn	FALSE	CG	0	0	0	0.479071	0.58621	-0.107139	-0.285776	0.00618979	0.49332	0.455349	0.0206828	0.627611	0.561735	0.0360521	-0.0684145	0.04086	0	0	21	22.6667	17	21	24	25	3	3	40955
cg41641917_TC21	chr4	142239669	142239670	+	cg41641917	II					chr4:142238827-142239522	50752963		Both	FALSE	CG	0	0	0	0.361413	0.46855	-0.107137	-0.365646	0.00173334	0.364942	0.356631	0.00429506	0.476193	0.45601	0.0109471	-0.0910671	0.015948	0	0	22.3333	23.6667	18	17	26	28	3	3	30210	Gm35531	XR_390923.2	chr4	142239349	142242570	3222	+	tss_body	NCBI
cg41641917_TC21	chr4	142239669	142239670	+	cg41641917	II					chr4:142238827-142239522	50752963		Both	FALSE	CG	0	0	0	0.361413	0.46855	-0.107137	-0.365646	0.00173334	0.364942	0.356631	0.00429506	0.476193	0.45601	0.0109471	-0.0910671	0.015948	0	0	22.3333	23.6667	18	17	26	28	3	3	30210	Gm35531	XR_881553.1	chr4	142239349	142242570	3222	+	tss_body	NCBI
cg41641917_TC21	chr4	142239669	142239670	+	cg41641917	II					chr4:142238827-142239522	50752963		Both	FALSE	CG	0	0	0	0.361413	0.46855	-0.107137	-0.365646	0.00173334	0.364942	0.356631	0.00429506	0.476193	0.45601	0.0109471	-0.0910671	0.015948	0	0	22.3333	23.6667	18	17	26	28	3	3	30210	Gm35531	XR_881554.1	chr4	142239349	142242570	3222	+	tss_body	NCBI
cg41641917_TC21	chr4	142239669	142239670	+	cg41641917	II					chr4:142238827-142239522	50752963		Both	FALSE	CG	0	0	0	0.361413	0.46855	-0.107137	-0.365646	0.00173334	0.364942	0.356631	0.00429506	0.476193	0.45601	0.0109471	-0.0910671	0.015948	0	0	22.3333	23.6667	18	17	26	28	3	3	30210	Kazn	NM_001109685.1	chr4	142239601	142240901	1301	-	tss_1500	NCBI
cg41641917_TC21	chr4	142239669	142239670	+	cg41641917	II					chr4:142238827-142239522	50752963		Both	FALSE	CG	0	0	0	0.361413	0.46855	-0.107137	-0.365646	0.00173334	0.364942	0.356631	0.00429506	0.476193	0.45601	0.0109471	-0.0910671	0.015948	0	0	22.3333	23.6667	18	17	26	28	3	3	30210	chr4-142238827-142239522		chr4	142239522	142241522	2001	*	SShore	UCSC
cg41641917_TC21	chr4	142239669	142239670	+	cg41641917	II					chr4:142238827-142239522	50752963		Both	FALSE	CG	0	0	0	0.361413	0.46855	-0.107137	-0.365646	0.00173334	0.364942	0.356631	0.00429506	0.476193	0.45601	0.0109471	-0.0910671	0.015948	0	0	22.3333	23.6667	18	17	26	28	3	3	30210	Q69ZS8	ENSMUST00000036476.9	chr4	142239601	142240901	1301	-	tss_1500	UCSC
cg37949605_BC21	chr1	189935997	189935998	-	cg37949605	II						21737593		Both	FALSE	CG	0	0	0	0.332266	0.439394	-0.107128	-0.392864	0.00204629	0.351959	0.311438	0.0202847	0.44233	0.437907	0.00254274	-0.0859474	0.0180265	0	0	26.3333	22.3333	21	16	29	30	3	3	28068
cg46360458_TC21	chr8	126165500	126165501	+	cg46360458	II						99687471		Both	FALSE	CG	0	0	0	0.149314	0.25644	-0.107127	-0.741944	0.0045384	0.203675	0.117535	0.0473026	0.275984	0.23418	0.0210339	-0.0305051	0.0325436	0	0	24.6667	26.3333	23	19	26	35	3	3	34482	Slc35f3	XM_011248334.1	chr8	126137600	126395987	258388	+	tss_body	NCBI
cg46360458_TC21	chr8	126165500	126165501	+	cg46360458	II						99687471		Both	FALSE	CG	0	0	0	0.149314	0.25644	-0.107127	-0.741944	0.0045384	0.203675	0.117535	0.0473026	0.275984	0.23418	0.0210339	-0.0305051	0.0325436	0	0	24.6667	26.3333	23	19	26	35	3	3	34482	Slc35f3	XM_011248335.1	chr8	126138649	126346179	207531	+	tss_body	NCBI
cg46360458_TC21	chr8	126165500	126165501	+	cg46360458	II						99687471		Both	FALSE	CG	0	0	0	0.149314	0.25644	-0.107127	-0.741944	0.0045384	0.203675	0.117535	0.0473026	0.275984	0.23418	0.0210339	-0.0305051	0.0325436	0	0	24.6667	26.3333	23	19	26	35	3	3	34482	Slc35f3	XM_011248333.2	chr8	126138657	126395987	257331	+	tss_body	NCBI
cg46360458_TC21	chr8	126165500	126165501	+	cg46360458	II						99687471		Both	FALSE	CG	0	0	0	0.149314	0.25644	-0.107127	-0.741944	0.0045384	0.203675	0.117535	0.0473026	0.275984	0.23418	0.0210339	-0.0305051	0.0325436	0	0	24.6667	26.3333	23	19	26	35	3	3	34482		ENSMUST00000238518.1	chr8	126138994	126395978	256985	+	tss_body	UCSC
cg46360458_TC21	chr8	126165500	126165501	+	cg46360458	II						99687471		Both	FALSE	CG	0	0	0	0.149314	0.25644	-0.107127	-0.741944	0.0045384	0.203675	0.117535	0.0473026	0.275984	0.23418	0.0210339	-0.0305051	0.0325436	0	0	24.6667	26.3333	23	19	26	35	3	3	34482		ENSMUST00000238386.1	chr8	126139381	126395971	256591	+	tss_body	UCSC
cg46482126_BC21	chr9	20730145	20730146	-	cg46482126	II				chr9:20726445-20727075		58732478		Both	FALSE	CG	0	0	0	0.473443	0.580566	-0.107123	-0.288752	0.00297397	0.489664	0.445768	0.0240859	0.586764	0.576866	0.00540122	-0.0872025	0.0237615	0	0	17	27.3333	10	26	21	29	3	3	40446	Olfm2	XM_006510294.3	chr9	20668026	20746307	78282	-	tss_body	NCBI
cg46482126_BC21	chr9	20730145	20730146	-	cg46482126	II				chr9:20726445-20727075		58732478		Both	FALSE	CG	0	0	0	0.473443	0.580566	-0.107123	-0.288752	0.00297397	0.489664	0.445768	0.0240859	0.586764	0.576866	0.00540122	-0.0872025	0.0237615	0	0	17	27.3333	10	26	21	29	3	3	40446	A0A1L1SQX6	ENSMUST00000215999.1	chr9	20667692	20746349	78658	-	tss_body	UCSC
cg46482126_BC21	chr9	20730145	20730146	-	cg46482126	II				chr9:20726445-20727075		58732478		Both	FALSE	CG	0	0	0	0.473443	0.580566	-0.107123	-0.288752	0.00297397	0.489664	0.445768	0.0240859	0.586764	0.576866	0.00540122	-0.0872025	0.0237615	0	0	17	27.3333	10	26	21	29	3	3	40446	chr9-20726445-20727075		chr9	20729075	20731075	2001	*	SShelf	UCSC
cg46482126_BC21	chr9	20730145	20730146	-	cg46482126	II				chr9:20726445-20727075		58732478		Both	FALSE	CG	0	0	0	0.473443	0.580566	-0.107123	-0.288752	0.00297397	0.489664	0.445768	0.0240859	0.586764	0.576866	0.00540122	-0.0872025	0.0237615	0	0	17	27.3333	10	26	21	29	3	3	40446	chr9-20727431-20728055		chr9	20730055	20732055	2001	*	SShelf	UCSC
cg41173904_TC21	chr4	98726625	98726626	+	cg41173904	II						53761365		Both	FALSE	CG	0	0	0	0.197124	0.304246	-0.107122	-0.6014	0.00199397	0.225608	0.166158	0.0298028	0.319555	0.280852	0.0205793	-0.0552438	0.0176809	0	0	26.3333	22.6667	25	21	27	26	3	3	27885	L1td1	NM_001081202.1	chr4	98726553	98726753	201	+	tss_200	NCBI
cg41173904_TC21	chr4	98726625	98726626	+	cg41173904	II						53761365		Both	FALSE	CG	0	0	0	0.197124	0.304246	-0.107122	-0.6014	0.00199397	0.225608	0.166158	0.0298028	0.319555	0.280852	0.0205793	-0.0552438	0.0176809	0	0	26.3333	22.6667	25	21	27	26	3	3	27885	E9PZU6	ENSMUST00000152889.8	chr4	98726533	98726733	201	+	tss_200	UCSC
cg41173904_TC21	chr4	98726625	98726626	+	cg41173904	II						53761365		Both	FALSE	CG	0	0	0	0.197124	0.304246	-0.107122	-0.6014	0.00199397	0.225608	0.166158	0.0298028	0.319555	0.280852	0.0205793	-0.0552438	0.0176809	0	0	26.3333	22.6667	25	21	27	26	3	3	27885	Q587J6	ENSMUST00000154279.2	chr4	98726547	98726747	201	+	tss_200	UCSC
cg41173904_TC21	chr4	98726625	98726626	+	cg41173904	II						53761365		Both	FALSE	CG	0	0	0	0.197124	0.304246	-0.107122	-0.6014	0.00199397	0.225608	0.166158	0.0298028	0.319555	0.280852	0.0205793	-0.0552438	0.0176809	0	0	26.3333	22.6667	25	21	27	26	3	3	27885	E9PXD6	ENSMUST00000171708.1	chr4	98726592	98726792	201	+	tss_200	UCSC
cg40537589_BC21	chr3	155909811	155909812	-	cg40537589	II						73795495		Both	FALSE	CG	0	0	0	0.348163	0.455279	-0.107116	-0.377481	0.00198161	0.350521	0.346328	0.00214473	0.466734	0.433576	0.0188045	-0.0830558	0.0175965	0	0	26.6667	25.3333	23	19	29	35	3	3	29077
cg35755699_BC21	chr18	56537999	56538000	-	cg35755699	II						42776371		Both	FALSE	CG	0	0	0	0.525468	0.632571	-0.107103	-0.263055	0.00316328	0.552144	0.50784	0.0234972	0.645655	0.613542	0.0168618	-0.0613975	0.0248619	0	0	27	27.3333	17	22	39	31	3	3	45145	Aldh7a1	XR_385969.3	chr18	56524721	56562297	37577	-	tss_body	NCBI
cg35755699_BC21	chr18	56537999	56538000	-	cg35755699	II						42776371		Both	FALSE	CG	0	0	0	0.525468	0.632571	-0.107103	-0.263055	0.00316328	0.552144	0.50784	0.0234972	0.645655	0.613542	0.0168618	-0.0613975	0.0248619	0	0	27	27.3333	17	22	39	31	3	3	45145	Aldh7a1	NM_138600.4	chr18	56525735	56562298	36564	-	tss_body	NCBI
cg35755699_BC21	chr18	56537999	56538000	-	cg35755699	II						42776371		Both	FALSE	CG	0	0	0	0.525468	0.632571	-0.107103	-0.263055	0.00316328	0.552144	0.50784	0.0234972	0.645655	0.613542	0.0168618	-0.0613975	0.0248619	0	0	27	27.3333	17	22	39	31	3	3	45145	Aldh7a1	NM_001127338.1	chr18	56525735	56572939	47205	-	tss_body	NCBI
cg35755699_BC21	chr18	56537999	56538000	-	cg35755699	II						42776371		Both	FALSE	CG	0	0	0	0.525468	0.632571	-0.107103	-0.263055	0.00316328	0.552144	0.50784	0.0234972	0.645655	0.613542	0.0168618	-0.0613975	0.0248619	0	0	27	27.3333	17	22	39	31	3	3	45145	Mir1258	NR_106160.1	chr18	56537938	56538138	201	+	tss_200	NCBI
cg35755699_BC21	chr18	56537999	56538000	-	cg35755699	II						42776371		Both	FALSE	CG	0	0	0	0.525468	0.632571	-0.107103	-0.263055	0.00316328	0.552144	0.50784	0.0234972	0.645655	0.613542	0.0168618	-0.0613975	0.0248619	0	0	27	27.3333	17	22	39	31	3	3	45145	Q9DBF1	ENSMUST00000174518.7	chr18	56524721	56572951	48231	-	tss_body	UCSC
cg35755699_BC21	chr18	56537999	56538000	-	cg35755699	II						42776371		Both	FALSE	CG	0	0	0	0.525468	0.632571	-0.107103	-0.263055	0.00316328	0.552144	0.50784	0.0234972	0.645655	0.613542	0.0168618	-0.0613975	0.0248619	0	0	27	27.3333	17	22	39	31	3	3	45145	G3UYR8	ENSMUST00000172734.7	chr18	56526604	56562328	35725	-	tss_body	UCSC
cg35755699_BC21	chr18	56537999	56538000	-	cg35755699	II						42776371		Both	FALSE	CG	0	0	0	0.525468	0.632571	-0.107103	-0.263055	0.00316328	0.552144	0.50784	0.0234972	0.645655	0.613542	0.0168618	-0.0613975	0.0248619	0	0	27	27.3333	17	22	39	31	3	3	45145	Q9DBF1	ENSMUST00000066208.12	chr18	56526743	56562309	35567	-	tss_body	UCSC
cg35755699_BC21	chr18	56537999	56538000	-	cg35755699	II						42776371		Both	FALSE	CG	0	0	0	0.525468	0.632571	-0.107103	-0.263055	0.00316328	0.552144	0.50784	0.0234972	0.645655	0.613542	0.0168618	-0.0613975	0.0248619	0	0	27	27.3333	17	22	39	31	3	3	45145	G3UY72	ENSMUST00000174704.7	chr18	56526749	56562218	35470	-	tss_body	UCSC
cg35755699_BC21	chr18	56537999	56538000	-	cg35755699	II						42776371		Both	FALSE	CG	0	0	0	0.525468	0.632571	-0.107103	-0.263055	0.00316328	0.552144	0.50784	0.0234972	0.645655	0.613542	0.0168618	-0.0613975	0.0248619	0	0	27	27.3333	17	22	39	31	3	3	45145	E9Q1H3	ENSMUST00000170309.7	chr18	56537247	56562226	24980	-	tss_body	UCSC
cg35755699_BC21	chr18	56537999	56538000	-	cg35755699	II						42776371		Both	FALSE	CG	0	0	0	0.525468	0.632571	-0.107103	-0.263055	0.00316328	0.552144	0.50784	0.0234972	0.645655	0.613542	0.0168618	-0.0613975	0.0248619	0	0	27	27.3333	17	22	39	31	3	3	45145		ENSMUST00000168517.1	chr18	56537817	56539117	1301	-	tss_1500	UCSC
cg35755699_BC21	chr18	56537999	56538000	-	cg35755699	II						42776371		Both	FALSE	CG	0	0	0	0.525468	0.632571	-0.107103	-0.263055	0.00316328	0.552144	0.50784	0.0234972	0.645655	0.613542	0.0168618	-0.0613975	0.0248619	0	0	27	27.3333	17	22	39	31	3	3	45145		ENSMUST00000183892.1	chr18	56537938	56538138	201	+	tss_200	UCSC
cg30058041_BC21	chr11	102040584	102040585	-	cg30058041	II						26713455		Both	FALSE	CG	0	0	0	0.510923	0.618025	-0.107102	-0.269751	0.0037807	0.530475	0.492371	0.0190718	0.635557	0.588712	0.0255477	-0.058237	0.02842	0	0	26.3333	22.6667	23	20	31	26	3	3	43817	Cd300lg	NM_027987.3	chr11	102040010	102041310	1301	+	tss_1500	NCBI
cg30058041_BC21	chr11	102040584	102040585	-	cg30058041	II						26713455		Both	FALSE	CG	0	0	0	0.510923	0.618025	-0.107102	-0.269751	0.0037807	0.530475	0.492371	0.0190718	0.635557	0.588712	0.0255477	-0.058237	0.02842	0	0	26.3333	22.6667	23	20	31	26	3	3	43817	Cd300lg	NM_001160713.1	chr11	102040010	102041310	1301	+	tss_1500	NCBI
cg30058041_BC21	chr11	102040584	102040585	-	cg30058041	II						26713455		Both	FALSE	CG	0	0	0	0.510923	0.618025	-0.107102	-0.269751	0.0037807	0.530475	0.492371	0.0190718	0.635557	0.588712	0.0255477	-0.058237	0.02842	0	0	26.3333	22.6667	23	20	31	26	3	3	43817	Cd300lg	NM_001160712.1	chr11	102040010	102041310	1301	+	tss_1500	NCBI
cg30058041_BC21	chr11	102040584	102040585	-	cg30058041	II						26713455		Both	FALSE	CG	0	0	0	0.510923	0.618025	-0.107102	-0.269751	0.0037807	0.530475	0.492371	0.0190718	0.635557	0.588712	0.0255477	-0.058237	0.02842	0	0	26.3333	22.6667	23	20	31	26	3	3	43817	Cd300lg	NM_001160711.1	chr11	102040010	102041310	1301	+	tss_1500	NCBI
cg30058041_BC21	chr11	102040584	102040585	-	cg30058041	II						26713455		Both	FALSE	CG	0	0	0	0.510923	0.618025	-0.107102	-0.269751	0.0037807	0.530475	0.492371	0.0190718	0.635557	0.588712	0.0255477	-0.058237	0.02842	0	0	26.3333	22.6667	23	20	31	26	3	3	43817	Cd300lg	XM_006533713.1	chr11	102040014	102041314	1301	+	tss_1500	NCBI
cg30058041_BC21	chr11	102040584	102040585	-	cg30058041	II						26713455		Both	FALSE	CG	0	0	0	0.510923	0.618025	-0.107102	-0.269751	0.0037807	0.530475	0.492371	0.0190718	0.635557	0.588712	0.0255477	-0.058237	0.02842	0	0	26.3333	22.6667	23	20	31	26	3	3	43817	X1WI18	ENSMUST00000123895.7	chr11	102040008	102041308	1301	+	tss_1500	UCSC
cg30058041_BC21	chr11	102040584	102040585	-	cg30058041	II						26713455		Both	FALSE	CG	0	0	0	0.510923	0.618025	-0.107102	-0.269751	0.0037807	0.530475	0.492371	0.0190718	0.635557	0.588712	0.0255477	-0.058237	0.02842	0	0	26.3333	22.6667	23	20	31	26	3	3	43817	Q1ERP8	ENSMUST00000017453.11	chr11	102040008	102041308	1301	+	tss_1500	UCSC
cg30058041_BC21	chr11	102040584	102040585	-	cg30058041	II						26713455		Both	FALSE	CG	0	0	0	0.510923	0.618025	-0.107102	-0.269751	0.0037807	0.530475	0.492371	0.0190718	0.635557	0.588712	0.0255477	-0.058237	0.02842	0	0	26.3333	22.6667	23	20	31	26	3	3	43817	Q1ERP8	ENSMUST00000107163.8	chr11	102040008	102041308	1301	+	tss_1500	UCSC
cg30058041_BC21	chr11	102040584	102040585	-	cg30058041	II						26713455		Both	FALSE	CG	0	0	0	0.510923	0.618025	-0.107102	-0.269751	0.0037807	0.530475	0.492371	0.0190718	0.635557	0.588712	0.0255477	-0.058237	0.02842	0	0	26.3333	22.6667	23	20	31	26	3	3	43817	Q1ERP8	ENSMUST00000107164.2	chr11	102040008	102041308	1301	+	tss_1500	UCSC
cg36054167_TC21	chr18	88611993	88611994	+	cg36054167	II						82623466		Both	FALSE	CG	0	0	0	0.523418	0.630506	-0.107089	-0.263947	0.00241986	0.53616	0.516376	0.0110557	0.649781	0.613365	0.0183015	-0.0772048	0.0204238	0	0	23.3333	26.3333	19	23	29	29	3	3	44953		ENSMUST00000237266.1	chr18	88609401	88658807	49407	+	tss_body	UCSC
cg36030040_TC21	chr18	84195419	84195420	+	cg36030040	II						63722244		Both	FALSE	CG	0	0	0	0.509236	0.616321	-0.107085	-0.270511	0.00352388	0.514353	0.503227	0.00561632	0.635918	0.582659	0.0292831	-0.0683059	0.0269374	0	0	25	24.6667	23	23	26	28	3	3	43688	S4R2G4	ENSMUST00000125450.8	chr18	84128026	84558425	430400	-	tss_body	UCSC
cg37892111_TC21	chr1	184265625	184265626	+	cg37892111	II						72629102		Both	FALSE	CG	0	0	0	0.560329	0.667407	-0.107078	-0.248229	0.00158185	0.575076	0.548208	0.0136252	0.670271	0.665683	0.00249721	-0.0906074	0.0149224	0	0	23	24.6667	20	18	27	31	3	3	48153
cg39408041_TC21	chr2	179145266	179145267	+	cg39408041	II						62719418		Both	FALSE	CG	0	0	0	0.326624	0.4337	-0.107076	-0.398447	0.00273447	0.340348	0.313186	0.0135832	0.452608	0.403956	0.0260733	-0.0636079	0.0223316	0	0	23.3333	23.3333	22	17	25	27	3	3	30276
cg39429959_BC21	chr2	180928968	180928969	-	cg39429959	II						13748308		Both	FALSE	CG	0	0	0	0.47229	0.579359	-0.107069	-0.289246	0.00317197	0.475515	0.46917	0.0031738	0.605086	0.553724	0.0256808	-0.0782094	0.0249175	0	0	22.3333	27.3333	20	26	25	28	3	3	40369	Birc7	XM_006500665.2	chr2	180928151	180934010	5860	+	tss_body	NCBI
cg39429959_BC21	chr2	180928968	180928969	-	cg39429959	II						13748308		Both	FALSE	CG	0	0	0	0.47229	0.579359	-0.107069	-0.289246	0.00317197	0.475515	0.46917	0.0031738	0.605086	0.553724	0.0256808	-0.0782094	0.0249175	0	0	22.3333	27.3333	20	26	25	28	3	3	40369	Birc7	NM_001163247.1	chr2	180928822	180929022	201	+	tss_200	NCBI
cg39429959_BC21	chr2	180928968	180928969	-	cg39429959	II						13748308		Both	FALSE	CG	0	0	0	0.47229	0.579359	-0.107069	-0.289246	0.00317197	0.475515	0.46917	0.0031738	0.605086	0.553724	0.0256808	-0.0782094	0.0249175	0	0	22.3333	27.3333	20	26	25	28	3	3	40369		ENSMUST00000137859.1	chr2	180928822	180929022	201	+	tss_200	UCSC
cg39429959_BC21	chr2	180928968	180928969	-	cg39429959	II						13748308		Both	FALSE	CG	0	0	0	0.47229	0.579359	-0.107069	-0.289246	0.00317197	0.475515	0.46917	0.0031738	0.605086	0.553724	0.0256808	-0.0782094	0.0249175	0	0	22.3333	27.3333	20	26	25	28	3	3	40369	A2AWP0	ENSMUST00000108875.1	chr2	180928822	180929022	201	+	tss_200	UCSC
cg42243647_TC21	chr5	67139264	67139265	+	cg42243647	II						68624142		Both	FALSE	CG	0	0	0	0.756269	0.863336	-0.107066	-0.188685	0.00136901	0.774848	0.722981	0.0288931	0.883789	0.830091	0.0290441	-0.0552434	0.0133695	0	0	20.3333	27.6667	13	19	24	39	3	3	63680
cg30483390_BC21	chr12	27312249	27312250	-	cg30483390	II						26672385		Both	FALSE	CG	0	0	0	0.138384	0.245442	-0.107058	-0.783664	0.000600345	0.151102	0.120197	0.0161616	0.263996	0.21193	0.0290776	-0.0608283	0.00727229	0	0	29	19.6667	26	17	33	23	3	3	26159
cg45222080_TC21	chr7	136342469	136342470	+	cg45222080	II						98620389		Both	FALSE	CG	0	0	0	0.504946	0.612001	-0.107056	-0.272497	0.00487057	0.522312	0.490277	0.0161869	0.649778	0.58982	0.0328808	-0.0675077	0.0343062	0	0	23.6667	22.6667	21	21	28	25	3	3	43275	C230079O03Rik	NR_040459.1	chr7	136332215	136349415	17201	-	tss_body	NCBI
cg45222080_TC21	chr7	136342469	136342470	+	cg45222080	II						98620389		Both	FALSE	CG	0	0	0	0.504946	0.612001	-0.107056	-0.272497	0.00487057	0.522312	0.490277	0.0161869	0.649778	0.58982	0.0328808	-0.0675077	0.0343062	0	0	23.6667	22.6667	21	21	28	25	3	3	43275		ENSMUST00000209560.1	chr7	136332215	136349415	17201	-	tss_body	UCSC
cg29952693_BC11	chr11	94443321	94443322	-	cg29952693	I						58638106	13756558	Red	FALSE	CG	0	0	0	0.41183	0.518871	-0.10704	-0.326252	0.00258687	0.427385	0.391868	0.0181645	0.52795	0.508857	0.00958117	-0.0814715	0.0214433	0	0	16.6667	24.3333	15	20	20	29	3	3	34862	Cacna1g	NM_009783.3	chr11	94408390	94474198	65809	-	tss_body	NCBI
cg29952693_BC11	chr11	94443321	94443322	-	cg29952693	I						58638106	13756558	Red	FALSE	CG	0	0	0	0.41183	0.518871	-0.10704	-0.326252	0.00258687	0.427385	0.391868	0.0181645	0.52795	0.508857	0.00958117	-0.0814715	0.0214433	0	0	16.6667	24.3333	15	20	20	29	3	3	34862	Cacna1g	NM_001112813.2	chr11	94408390	94474198	65809	-	tss_body	NCBI
cg29952693_BC11	chr11	94443321	94443322	-	cg29952693	I						58638106	13756558	Red	FALSE	CG	0	0	0	0.41183	0.518871	-0.10704	-0.326252	0.00258687	0.427385	0.391868	0.0181645	0.52795	0.508857	0.00958117	-0.0814715	0.0214433	0	0	16.6667	24.3333	15	20	20	29	3	3	34862	Cacna1g	NM_001177888.1	chr11	94408390	94474198	65809	-	tss_body	NCBI
cg29952693_BC11	chr11	94443321	94443322	-	cg29952693	I						58638106	13756558	Red	FALSE	CG	0	0	0	0.41183	0.518871	-0.10704	-0.326252	0.00258687	0.427385	0.391868	0.0181645	0.52795	0.508857	0.00958117	-0.0814715	0.0214433	0	0	16.6667	24.3333	15	20	20	29	3	3	34862	Cacna1g	NM_001177890.1	chr11	94408390	94474198	65809	-	tss_body	NCBI
cg29952693_BC11	chr11	94443321	94443322	-	cg29952693	I						58638106	13756558	Red	FALSE	CG	0	0	0	0.41183	0.518871	-0.10704	-0.326252	0.00258687	0.427385	0.391868	0.0181645	0.52795	0.508857	0.00958117	-0.0814715	0.0214433	0	0	16.6667	24.3333	15	20	20	29	3	3	34862	Cacna1g	XM_017314235.1	chr11	94408747	94456520	47774	-	tss_body	NCBI
cg29952693_BC11	chr11	94443321	94443322	-	cg29952693	I						58638106	13756558	Red	FALSE	CG	0	0	0	0.41183	0.518871	-0.10704	-0.326252	0.00258687	0.427385	0.391868	0.0181645	0.52795	0.508857	0.00958117	-0.0814715	0.0214433	0	0	16.6667	24.3333	15	20	20	29	3	3	34862	Cacna1g	XM_011248686.2	chr11	94408747	94474389	65643	-	tss_body	NCBI
cg29952693_BC11	chr11	94443321	94443322	-	cg29952693	I						58638106	13756558	Red	FALSE	CG	0	0	0	0.41183	0.518871	-0.10704	-0.326252	0.00258687	0.427385	0.391868	0.0181645	0.52795	0.508857	0.00958117	-0.0814715	0.0214433	0	0	16.6667	24.3333	15	20	20	29	3	3	34862	Cacna1g	XM_011248692.2	chr11	94408747	94474389	65643	-	tss_body	NCBI
cg29952693_BC11	chr11	94443321	94443322	-	cg29952693	I						58638106	13756558	Red	FALSE	CG	0	0	0	0.41183	0.518871	-0.10704	-0.326252	0.00258687	0.427385	0.391868	0.0181645	0.52795	0.508857	0.00958117	-0.0814715	0.0214433	0	0	16.6667	24.3333	15	20	20	29	3	3	34862	Cacna1g	XM_011248693.2	chr11	94408747	94474389	65643	-	tss_body	NCBI
cg29952693_BC11	chr11	94443321	94443322	-	cg29952693	I						58638106	13756558	Red	FALSE	CG	0	0	0	0.41183	0.518871	-0.10704	-0.326252	0.00258687	0.427385	0.391868	0.0181645	0.52795	0.508857	0.00958117	-0.0814715	0.0214433	0	0	16.6667	24.3333	15	20	20	29	3	3	34862	Cacna1g	XM_011248695.2	chr11	94408747	94474389	65643	-	tss_body	NCBI
cg29952693_BC11	chr11	94443321	94443322	-	cg29952693	I						58638106	13756558	Red	FALSE	CG	0	0	0	0.41183	0.518871	-0.10704	-0.326252	0.00258687	0.427385	0.391868	0.0181645	0.52795	0.508857	0.00958117	-0.0814715	0.0214433	0	0	16.6667	24.3333	15	20	20	29	3	3	34862	Cacna1g	XM_011248689.2	chr11	94408747	94474389	65643	-	tss_body	NCBI
cg29952693_BC11	chr11	94443321	94443322	-	cg29952693	I						58638106	13756558	Red	FALSE	CG	0	0	0	0.41183	0.518871	-0.10704	-0.326252	0.00258687	0.427385	0.391868	0.0181645	0.52795	0.508857	0.00958117	-0.0814715	0.0214433	0	0	16.6667	24.3333	15	20	20	29	3	3	34862	Cacna1g	XM_011248694.2	chr11	94408747	94474389	65643	-	tss_body	NCBI
cg29952693_BC11	chr11	94443321	94443322	-	cg29952693	I						58638106	13756558	Red	FALSE	CG	0	0	0	0.41183	0.518871	-0.10704	-0.326252	0.00258687	0.427385	0.391868	0.0181645	0.52795	0.508857	0.00958117	-0.0814715	0.0214433	0	0	16.6667	24.3333	15	20	20	29	3	3	34862	Cacna1g	XM_011248697.2	chr11	94408747	94474389	65643	-	tss_body	NCBI
cg29952693_BC11	chr11	94443321	94443322	-	cg29952693	I						58638106	13756558	Red	FALSE	CG	0	0	0	0.41183	0.518871	-0.10704	-0.326252	0.00258687	0.427385	0.391868	0.0181645	0.52795	0.508857	0.00958117	-0.0814715	0.0214433	0	0	16.6667	24.3333	15	20	20	29	3	3	34862	Cacna1g	XM_011248687.2	chr11	94408747	94474389	65643	-	tss_body	NCBI
cg29952693_BC11	chr11	94443321	94443322	-	cg29952693	I						58638106	13756558	Red	FALSE	CG	0	0	0	0.41183	0.518871	-0.10704	-0.326252	0.00258687	0.427385	0.391868	0.0181645	0.52795	0.508857	0.00958117	-0.0814715	0.0214433	0	0	16.6667	24.3333	15	20	20	29	3	3	34862	Cacna1g	XM_011248696.2	chr11	94408747	94474389	65643	-	tss_body	NCBI
cg29952693_BC11	chr11	94443321	94443322	-	cg29952693	I						58638106	13756558	Red	FALSE	CG	0	0	0	0.41183	0.518871	-0.10704	-0.326252	0.00258687	0.427385	0.391868	0.0181645	0.52795	0.508857	0.00958117	-0.0814715	0.0214433	0	0	16.6667	24.3333	15	20	20	29	3	3	34862	Cacna1g	XM_011248691.2	chr11	94408747	94474389	65643	-	tss_body	NCBI
cg29952693_BC11	chr11	94443321	94443322	-	cg29952693	I						58638106	13756558	Red	FALSE	CG	0	0	0	0.41183	0.518871	-0.10704	-0.326252	0.00258687	0.427385	0.391868	0.0181645	0.52795	0.508857	0.00958117	-0.0814715	0.0214433	0	0	16.6667	24.3333	15	20	20	29	3	3	34862	Cacna1g	XM_011248698.2	chr11	94408747	94474389	65643	-	tss_body	NCBI
cg29952693_BC11	chr11	94443321	94443322	-	cg29952693	I						58638106	13756558	Red	FALSE	CG	0	0	0	0.41183	0.518871	-0.10704	-0.326252	0.00258687	0.427385	0.391868	0.0181645	0.52795	0.508857	0.00958117	-0.0814715	0.0214433	0	0	16.6667	24.3333	15	20	20	29	3	3	34862	Cacna1g	XM_011248690.2	chr11	94408747	94474389	65643	-	tss_body	NCBI
cg29952693_BC11	chr11	94443321	94443322	-	cg29952693	I						58638106	13756558	Red	FALSE	CG	0	0	0	0.41183	0.518871	-0.10704	-0.326252	0.00258687	0.427385	0.391868	0.0181645	0.52795	0.508857	0.00958117	-0.0814715	0.0214433	0	0	16.6667	24.3333	15	20	20	29	3	3	34862	Cacna1g	XM_017314234.1	chr11	94408747	94474389	65643	-	tss_body	NCBI
cg29952693_BC11	chr11	94443321	94443322	-	cg29952693	I						58638106	13756558	Red	FALSE	CG	0	0	0	0.41183	0.518871	-0.10704	-0.326252	0.00258687	0.427385	0.391868	0.0181645	0.52795	0.508857	0.00958117	-0.0814715	0.0214433	0	0	16.6667	24.3333	15	20	20	29	3	3	34862	Cacna1g	XM_006532069.3	chr11	94408747	94474389	65643	-	tss_body	NCBI
cg29952693_BC11	chr11	94443321	94443322	-	cg29952693	I						58638106	13756558	Red	FALSE	CG	0	0	0	0.41183	0.518871	-0.10704	-0.326252	0.00258687	0.427385	0.391868	0.0181645	0.52795	0.508857	0.00958117	-0.0814715	0.0214433	0	0	16.6667	24.3333	15	20	20	29	3	3	34862	Cacna1g	XM_006532072.3	chr11	94408747	94474389	65643	-	tss_body	NCBI
cg29952693_BC11	chr11	94443321	94443322	-	cg29952693	I						58638106	13756558	Red	FALSE	CG	0	0	0	0.41183	0.518871	-0.10704	-0.326252	0.00258687	0.427385	0.391868	0.0181645	0.52795	0.508857	0.00958117	-0.0814715	0.0214433	0	0	16.6667	24.3333	15	20	20	29	3	3	34862	Cacna1g	XM_006532080.3	chr11	94408747	94474389	65643	-	tss_body	NCBI
cg29952693_BC11	chr11	94443321	94443322	-	cg29952693	I						58638106	13756558	Red	FALSE	CG	0	0	0	0.41183	0.518871	-0.10704	-0.326252	0.00258687	0.427385	0.391868	0.0181645	0.52795	0.508857	0.00958117	-0.0814715	0.0214433	0	0	16.6667	24.3333	15	20	20	29	3	3	34862	Cacna1g	XM_006532085.3	chr11	94408747	94474389	65643	-	tss_body	NCBI
cg29952693_BC11	chr11	94443321	94443322	-	cg29952693	I						58638106	13756558	Red	FALSE	CG	0	0	0	0.41183	0.518871	-0.10704	-0.326252	0.00258687	0.427385	0.391868	0.0181645	0.52795	0.508857	0.00958117	-0.0814715	0.0214433	0	0	16.6667	24.3333	15	20	20	29	3	3	34862	Cacna1g	XM_006532070.3	chr11	94408747	94474389	65643	-	tss_body	NCBI
cg29952693_BC11	chr11	94443321	94443322	-	cg29952693	I						58638106	13756558	Red	FALSE	CG	0	0	0	0.41183	0.518871	-0.10704	-0.326252	0.00258687	0.427385	0.391868	0.0181645	0.52795	0.508857	0.00958117	-0.0814715	0.0214433	0	0	16.6667	24.3333	15	20	20	29	3	3	34862	Cacna1g	XM_006532079.3	chr11	94408747	94474389	65643	-	tss_body	NCBI
cg29952693_BC11	chr11	94443321	94443322	-	cg29952693	I						58638106	13756558	Red	FALSE	CG	0	0	0	0.41183	0.518871	-0.10704	-0.326252	0.00258687	0.427385	0.391868	0.0181645	0.52795	0.508857	0.00958117	-0.0814715	0.0214433	0	0	16.6667	24.3333	15	20	20	29	3	3	34862	Cacna1g	XM_006532084.3	chr11	94408747	94474389	65643	-	tss_body	NCBI
cg29952693_BC11	chr11	94443321	94443322	-	cg29952693	I						58638106	13756558	Red	FALSE	CG	0	0	0	0.41183	0.518871	-0.10704	-0.326252	0.00258687	0.427385	0.391868	0.0181645	0.52795	0.508857	0.00958117	-0.0814715	0.0214433	0	0	16.6667	24.3333	15	20	20	29	3	3	34862	Cacna1g	XM_006532074.3	chr11	94408747	94474389	65643	-	tss_body	NCBI
cg29952693_BC11	chr11	94443321	94443322	-	cg29952693	I						58638106	13756558	Red	FALSE	CG	0	0	0	0.41183	0.518871	-0.10704	-0.326252	0.00258687	0.427385	0.391868	0.0181645	0.52795	0.508857	0.00958117	-0.0814715	0.0214433	0	0	16.6667	24.3333	15	20	20	29	3	3	34862	Cacna1g	XM_006532081.3	chr11	94408747	94474389	65643	-	tss_body	NCBI
cg29952693_BC11	chr11	94443321	94443322	-	cg29952693	I						58638106	13756558	Red	FALSE	CG	0	0	0	0.41183	0.518871	-0.10704	-0.326252	0.00258687	0.427385	0.391868	0.0181645	0.52795	0.508857	0.00958117	-0.0814715	0.0214433	0	0	16.6667	24.3333	15	20	20	29	3	3	34862	Cacna1g	XM_006532086.3	chr11	94408747	94474389	65643	-	tss_body	NCBI
cg29952693_BC11	chr11	94443321	94443322	-	cg29952693	I						58638106	13756558	Red	FALSE	CG	0	0	0	0.41183	0.518871	-0.10704	-0.326252	0.00258687	0.427385	0.391868	0.0181645	0.52795	0.508857	0.00958117	-0.0814715	0.0214433	0	0	16.6667	24.3333	15	20	20	29	3	3	34862	Cacna1g	XM_006532073.3	chr11	94408747	94474389	65643	-	tss_body	NCBI
cg29952693_BC11	chr11	94443321	94443322	-	cg29952693	I						58638106	13756558	Red	FALSE	CG	0	0	0	0.41183	0.518871	-0.10704	-0.326252	0.00258687	0.427385	0.391868	0.0181645	0.52795	0.508857	0.00958117	-0.0814715	0.0214433	0	0	16.6667	24.3333	15	20	20	29	3	3	34862	Cacna1g	XM_006532076.3	chr11	94408747	94474389	65643	-	tss_body	NCBI
cg29952693_BC11	chr11	94443321	94443322	-	cg29952693	I						58638106	13756558	Red	FALSE	CG	0	0	0	0.41183	0.518871	-0.10704	-0.326252	0.00258687	0.427385	0.391868	0.0181645	0.52795	0.508857	0.00958117	-0.0814715	0.0214433	0	0	16.6667	24.3333	15	20	20	29	3	3	34862	Cacna1g	XM_006532083.3	chr11	94408747	94474389	65643	-	tss_body	NCBI
cg29952693_BC11	chr11	94443321	94443322	-	cg29952693	I						58638106	13756558	Red	FALSE	CG	0	0	0	0.41183	0.518871	-0.10704	-0.326252	0.00258687	0.427385	0.391868	0.0181645	0.52795	0.508857	0.00958117	-0.0814715	0.0214433	0	0	16.6667	24.3333	15	20	20	29	3	3	34862	Cacna1g	XM_006532087.3	chr11	94408747	94474389	65643	-	tss_body	NCBI
cg29952693_BC11	chr11	94443321	94443322	-	cg29952693	I						58638106	13756558	Red	FALSE	CG	0	0	0	0.41183	0.518871	-0.10704	-0.326252	0.00258687	0.427385	0.391868	0.0181645	0.52795	0.508857	0.00958117	-0.0814715	0.0214433	0	0	16.6667	24.3333	15	20	20	29	3	3	34862	Cacna1g	XM_006532075.3	chr11	94408747	94474389	65643	-	tss_body	NCBI
cg29952693_BC11	chr11	94443321	94443322	-	cg29952693	I						58638106	13756558	Red	FALSE	CG	0	0	0	0.41183	0.518871	-0.10704	-0.326252	0.00258687	0.427385	0.391868	0.0181645	0.52795	0.508857	0.00958117	-0.0814715	0.0214433	0	0	16.6667	24.3333	15	20	20	29	3	3	34862	Cacna1g	XM_006532082.3	chr11	94408747	94474389	65643	-	tss_body	NCBI
cg29952693_BC11	chr11	94443321	94443322	-	cg29952693	I						58638106	13756558	Red	FALSE	CG	0	0	0	0.41183	0.518871	-0.10704	-0.326252	0.00258687	0.427385	0.391868	0.0181645	0.52795	0.508857	0.00958117	-0.0814715	0.0214433	0	0	16.6667	24.3333	15	20	20	29	3	3	34862	Cacna1g	XM_006532088.3	chr11	94408747	94474389	65643	-	tss_body	NCBI
cg29952693_BC11	chr11	94443321	94443322	-	cg29952693	I						58638106	13756558	Red	FALSE	CG	0	0	0	0.41183	0.518871	-0.10704	-0.326252	0.00258687	0.427385	0.391868	0.0181645	0.52795	0.508857	0.00958117	-0.0814715	0.0214433	0	0	16.6667	24.3333	15	20	20	29	3	3	34862	Cacna1g	XM_011248688.2	chr11	94408747	94474389	65643	-	tss_body	NCBI
cg29952693_BC11	chr11	94443321	94443322	-	cg29952693	I						58638106	13756558	Red	FALSE	CG	0	0	0	0.41183	0.518871	-0.10704	-0.326252	0.00258687	0.427385	0.391868	0.0181645	0.52795	0.508857	0.00958117	-0.0814715	0.0214433	0	0	16.6667	24.3333	15	20	20	29	3	3	34862	Cacna1g	XR_879510.1	chr11	94411558	94474389	62832	-	tss_body	NCBI
cg29952693_BC11	chr11	94443321	94443322	-	cg29952693	I						58638106	13756558	Red	FALSE	CG	0	0	0	0.41183	0.518871	-0.10704	-0.326252	0.00258687	0.427385	0.391868	0.0181645	0.52795	0.508857	0.00958117	-0.0814715	0.0214433	0	0	16.6667	24.3333	15	20	20	29	3	3	34862	Cacna1g	XR_388338.1	chr11	94411558	94474389	62832	-	tss_body	NCBI
cg29952693_BC11	chr11	94443321	94443322	-	cg29952693	I						58638106	13756558	Red	FALSE	CG	0	0	0	0.41183	0.518871	-0.10704	-0.326252	0.00258687	0.427385	0.391868	0.0181645	0.52795	0.508857	0.00958117	-0.0814715	0.0214433	0	0	16.6667	24.3333	15	20	20	29	3	3	34862	Cacna1g	XR_388339.1	chr11	94411558	94474389	62832	-	tss_body	NCBI
cg29952693_BC11	chr11	94443321	94443322	-	cg29952693	I						58638106	13756558	Red	FALSE	CG	0	0	0	0.41183	0.518871	-0.10704	-0.326252	0.00258687	0.427385	0.391868	0.0181645	0.52795	0.508857	0.00958117	-0.0814715	0.0214433	0	0	16.6667	24.3333	15	20	20	29	3	3	34862	Cacna1g	XM_011248699.2	chr11	94423777	94474389	50613	-	tss_body	NCBI
cg29952693_BC11	chr11	94443321	94443322	-	cg29952693	I						58638106	13756558	Red	FALSE	CG	0	0	0	0.41183	0.518871	-0.10704	-0.326252	0.00258687	0.427385	0.391868	0.0181645	0.52795	0.508857	0.00958117	-0.0814715	0.0214433	0	0	16.6667	24.3333	15	20	20	29	3	3	34862	Cacna1g	XM_011248700.2	chr11	94423777	94474389	50613	-	tss_body	NCBI
cg29952693_BC11	chr11	94443321	94443322	-	cg29952693	I						58638106	13756558	Red	FALSE	CG	0	0	0	0.41183	0.518871	-0.10704	-0.326252	0.00258687	0.427385	0.391868	0.0181645	0.52795	0.508857	0.00958117	-0.0814715	0.0214433	0	0	16.6667	24.3333	15	20	20	29	3	3	34862	Q5SUG4	ENSMUST00000100561.9	chr11	94408390	94474100	65711	-	tss_body	UCSC
cg29952693_BC11	chr11	94443321	94443322	-	cg29952693	I						58638106	13756558	Red	FALSE	CG	0	0	0	0.41183	0.518871	-0.10704	-0.326252	0.00258687	0.427385	0.391868	0.0181645	0.52795	0.508857	0.00958117	-0.0814715	0.0214433	0	0	16.6667	24.3333	15	20	20	29	3	3	34862	Q5SUF6	ENSMUST00000103166.8	chr11	94408390	94474100	65711	-	tss_body	UCSC
cg29952693_BC11	chr11	94443321	94443322	-	cg29952693	I						58638106	13756558	Red	FALSE	CG	0	0	0	0.41183	0.518871	-0.10704	-0.326252	0.00258687	0.427385	0.391868	0.0181645	0.52795	0.508857	0.00958117	-0.0814715	0.0214433	0	0	16.6667	24.3333	15	20	20	29	3	3	34862	Q5SUG1	ENSMUST00000107786.7	chr11	94408390	94474100	65711	-	tss_body	UCSC
cg29952693_BC11	chr11	94443321	94443322	-	cg29952693	I						58638106	13756558	Red	FALSE	CG	0	0	0	0.41183	0.518871	-0.10704	-0.326252	0.00258687	0.427385	0.391868	0.0181645	0.52795	0.508857	0.00958117	-0.0814715	0.0214433	0	0	16.6667	24.3333	15	20	20	29	3	3	34862	Q5SUG3	ENSMUST00000107788.7	chr11	94408390	94474100	65711	-	tss_body	UCSC
cg29952693_BC11	chr11	94443321	94443322	-	cg29952693	I						58638106	13756558	Red	FALSE	CG	0	0	0	0.41183	0.518871	-0.10704	-0.326252	0.00258687	0.427385	0.391868	0.0181645	0.52795	0.508857	0.00958117	-0.0814715	0.0214433	0	0	16.6667	24.3333	15	20	20	29	3	3	34862	Q5SUF7	ENSMUST00000107789.7	chr11	94408390	94474100	65711	-	tss_body	UCSC
cg29952693_BC11	chr11	94443321	94443322	-	cg29952693	I						58638106	13756558	Red	FALSE	CG	0	0	0	0.41183	0.518871	-0.10704	-0.326252	0.00258687	0.427385	0.391868	0.0181645	0.52795	0.508857	0.00958117	-0.0814715	0.0214433	0	0	16.6667	24.3333	15	20	20	29	3	3	34862	Q5SUF9	ENSMUST00000107790.7	chr11	94408390	94474100	65711	-	tss_body	UCSC
cg29952693_BC11	chr11	94443321	94443322	-	cg29952693	I						58638106	13756558	Red	FALSE	CG	0	0	0	0.41183	0.518871	-0.10704	-0.326252	0.00258687	0.427385	0.391868	0.0181645	0.52795	0.508857	0.00958117	-0.0814715	0.0214433	0	0	16.6667	24.3333	15	20	20	29	3	3	34862	Q5SUF8	ENSMUST00000107791.7	chr11	94408390	94474100	65711	-	tss_body	UCSC
cg29952693_BC11	chr11	94443321	94443322	-	cg29952693	I						58638106	13756558	Red	FALSE	CG	0	0	0	0.41183	0.518871	-0.10704	-0.326252	0.00258687	0.427385	0.391868	0.0181645	0.52795	0.508857	0.00958117	-0.0814715	0.0214433	0	0	16.6667	24.3333	15	20	20	29	3	3	34862	Q5SUF5	ENSMUST00000107792.7	chr11	94408390	94474100	65711	-	tss_body	UCSC
cg29952693_BC11	chr11	94443321	94443322	-	cg29952693	I						58638106	13756558	Red	FALSE	CG	0	0	0	0.41183	0.518871	-0.10704	-0.326252	0.00258687	0.427385	0.391868	0.0181645	0.52795	0.508857	0.00958117	-0.0814715	0.0214433	0	0	16.6667	24.3333	15	20	20	29	3	3	34862	Q5SUG0	ENSMUST00000107793.7	chr11	94408390	94474100	65711	-	tss_body	UCSC
cg29952693_BC11	chr11	94443321	94443322	-	cg29952693	I						58638106	13756558	Red	FALSE	CG	0	0	0	0.41183	0.518871	-0.10704	-0.326252	0.00258687	0.427385	0.391868	0.0181645	0.52795	0.508857	0.00958117	-0.0814715	0.0214433	0	0	16.6667	24.3333	15	20	20	29	3	3	34862	E9PWL1	ENSMUST00000021234.14	chr11	94408405	94474198	65794	-	tss_body	UCSC
cg29952693_BC11	chr11	94443321	94443322	-	cg29952693	I						58638106	13756558	Red	FALSE	CG	0	0	0	0.41183	0.518871	-0.10704	-0.326252	0.00258687	0.427385	0.391868	0.0181645	0.52795	0.508857	0.00958117	-0.0814715	0.0214433	0	0	16.6667	24.3333	15	20	20	29	3	3	34862	Q5SUG2	ENSMUST00000107785.1	chr11	94408635	94474100	65466	-	tss_body	UCSC
cg29952693_BC11	chr11	94443321	94443322	-	cg29952693	I						58638106	13756558	Red	FALSE	CG	0	0	0	0.41183	0.518871	-0.10704	-0.326252	0.00258687	0.427385	0.391868	0.0181645	0.52795	0.508857	0.00958117	-0.0814715	0.0214433	0	0	16.6667	24.3333	15	20	20	29	3	3	34862		ENSMUST00000152811.1	chr11	94426951	94473641	46691	-	tss_body	UCSC
cg36820181_BC21	chr1	37628955	37628956	-	cg36820181	II						19772198		Both	FALSE	CG	0	0	0	0.603635	0.71067	-0.107034	-0.231957	0.00165168	0.614905	0.597632	0.00976693	0.726137	0.689097	0.0192602	-0.0741916	0.0154024	0	0	25.3333	18.6667	19	18	29	20	3	3	51818	2010300C02Rik	NM_028096.1	chr1	37611675	37719811	108137	-	tss_body	NCBI
cg36820181_BC21	chr1	37628955	37628956	-	cg36820181	II						19772198		Both	FALSE	CG	0	0	0	0.603635	0.71067	-0.107034	-0.231957	0.00165168	0.614905	0.597632	0.00976693	0.726137	0.689097	0.0192602	-0.0741916	0.0154024	0	0	25.3333	18.6667	19	18	29	20	3	3	51818	2010300C02Rik	XM_006496291.3	chr1	37611676	37665958	54283	-	tss_body	NCBI
cg36820181_BC21	chr1	37628955	37628956	-	cg36820181	II						19772198		Both	FALSE	CG	0	0	0	0.603635	0.71067	-0.107034	-0.231957	0.00165168	0.614905	0.597632	0.00976693	0.726137	0.689097	0.0192602	-0.0741916	0.0154024	0	0	25.3333	18.6667	19	18	29	20	3	3	51818	2010300C02Rik	XR_001778040.1	chr1	37611676	37665962	54287	-	tss_body	NCBI
cg36820181_BC21	chr1	37628955	37628956	-	cg36820181	II						19772198		Both	FALSE	CG	0	0	0	0.603635	0.71067	-0.107034	-0.231957	0.00165168	0.614905	0.597632	0.00976693	0.726137	0.689097	0.0192602	-0.0741916	0.0154024	0	0	25.3333	18.6667	19	18	29	20	3	3	51818	2010300C02Rik	XM_006496297.2	chr1	37611676	37719153	107478	-	tss_body	NCBI
cg36820181_BC21	chr1	37628955	37628956	-	cg36820181	II						19772198		Both	FALSE	CG	0	0	0	0.603635	0.71067	-0.107034	-0.231957	0.00165168	0.614905	0.597632	0.00976693	0.726137	0.689097	0.0192602	-0.0741916	0.0154024	0	0	25.3333	18.6667	19	18	29	20	3	3	51818	2010300C02Rik	XM_006496296.3	chr1	37611676	37720090	108415	-	tss_body	NCBI
cg36820181_BC21	chr1	37628955	37628956	-	cg36820181	II						19772198		Both	FALSE	CG	0	0	0	0.603635	0.71067	-0.107034	-0.231957	0.00165168	0.614905	0.597632	0.00976693	0.726137	0.689097	0.0192602	-0.0741916	0.0154024	0	0	25.3333	18.6667	19	18	29	20	3	3	51818	2010300C02Rik	XM_006496295.3	chr1	37611676	37720090	108415	-	tss_body	NCBI
cg36820181_BC21	chr1	37628955	37628956	-	cg36820181	II						19772198		Both	FALSE	CG	0	0	0	0.603635	0.71067	-0.107034	-0.231957	0.00165168	0.614905	0.597632	0.00976693	0.726137	0.689097	0.0192602	-0.0741916	0.0154024	0	0	25.3333	18.6667	19	18	29	20	3	3	51818	2010300C02Rik	XM_006496292.3	chr1	37612098	37665958	53861	-	tss_body	NCBI
cg36820181_BC21	chr1	37628955	37628956	-	cg36820181	II						19772198		Both	FALSE	CG	0	0	0	0.603635	0.71067	-0.107034	-0.231957	0.00165168	0.614905	0.597632	0.00976693	0.726137	0.689097	0.0192602	-0.0741916	0.0154024	0	0	25.3333	18.6667	19	18	29	20	3	3	51818	E9Q3M9	ENSMUST00000162875.7	chr1	37611676	37720085	108410	-	tss_body	UCSC
cg33454306_TC21	chr15	69929064	69929065	+	cg33454306	II						74741346		Both	FALSE	CG	0	0	0	0.502086	0.609109	-0.107023	-0.273807	0.00273271	0.526915	0.486268	0.0217707	0.614939	0.598457	0.00923828	-0.0715416	0.0223192	0	0	27.6667	23.3333	18	20	33	26	3	3	43048	Gm19782	NR_045071.1	chr15	69924232	70078204	153973	+	tss_body	NCBI
cg46540067_BC21	chr9	27616816	27616817	-	cg46540067	II						86758183		Both	FALSE	CG	0	0	0	0.344228	0.451251	-0.107023	-0.380872	0.00658037	0.378965	0.304001	0.0377825	0.471892	0.424271	0.0244353	-0.045306	0.0426988	0	0	21.3333	23	16	15	25	28	3	3	38105		ENSMUST00000213224.1	chr9	27616184	27625898	9715	+	tss_body	UCSC
cg44942006_BC21	chr7	103744615	103744616	-	cg44942006	II						55664392		Both	FALSE	CG	0	0	0	0.492749	0.59977	-0.107021	-0.278427	0.00403345	0.517302	0.456169	0.0322922	0.604597	0.591956	0.00682933	-0.0746542	0.0298205	0	0	26.3333	29.3333	20	26	33	35	3	3	42238	Q0VBH3	ENSMUST00000213906.1	chr7	103739774	103744943	5170	-	tss_body	UCSC
cg44942006_BC21	chr7	103744615	103744616	-	cg44942006	II						55664392		Both	FALSE	CG	0	0	0	0.492749	0.59977	-0.107021	-0.278427	0.00403345	0.517302	0.456169	0.0322922	0.604597	0.591956	0.00682933	-0.0746542	0.0298205	0	0	26.3333	29.3333	20	26	33	35	3	3	42238	Q0VBH3	ENSMUST00000216300.1	chr7	103744533	103744733	201	-	tss_200	UCSC
cg34180489_BC21	chr16	43762222	43762223	-	cg34180489	II						44701567		Both	FALSE	CG	0	0	0	0.59172	0.698738	-0.107018	-0.23616	0.00311084	0.619326	0.563169	0.0280903	0.717006	0.677196	0.020106	-0.0578693	0.0245445	0	0	19.6667	23	14	22	27	25	3	3	50820	Drd3	XM_006521777.2	chr16	43754014	43823846	69833	+	tss_body	NCBI
cg34180489_BC21	chr16	43762222	43762223	-	cg34180489	II						44701567		Both	FALSE	CG	0	0	0	0.59172	0.698738	-0.107018	-0.23616	0.00311084	0.619326	0.563169	0.0280903	0.717006	0.677196	0.020106	-0.0578693	0.0245445	0	0	19.6667	23	14	22	27	25	3	3	50820	Drd3	NM_007877.2	chr16	43762220	43822932	60713	+	tss_body	NCBI
cg34180489_BC21	chr16	43762222	43762223	-	cg34180489	II						44701567		Both	FALSE	CG	0	0	0	0.59172	0.698738	-0.107018	-0.23616	0.00311084	0.619326	0.563169	0.0280903	0.717006	0.677196	0.020106	-0.0578693	0.0245445	0	0	19.6667	23	14	22	27	25	3	3	50820	A0A2R8VHF0	ENSMUST00000229953.1	chr16	43754025	43822932	68908	+	tss_body	UCSC
cg34180489_BC21	chr16	43762222	43762223	-	cg34180489	II						44701567		Both	FALSE	CG	0	0	0	0.59172	0.698738	-0.107018	-0.23616	0.00311084	0.619326	0.563169	0.0280903	0.717006	0.677196	0.020106	-0.0578693	0.0245445	0	0	19.6667	23	14	22	27	25	3	3	50820	Q0VEC4	ENSMUST00000023390.4	chr16	43762220	43822932	60713	+	tss_body	UCSC
cg44855299_BC21	chr7	92619092	92619093	-	cg44855299	II						55652952		Both	FALSE	CG	0	0	0	0.55113	0.658148	-0.107018	-0.251832	0.00181308	0.56028	0.537458	0.0120642	0.670354	0.64907	0.0109813	-0.08879	0.0164902	0	0	19.3333	27.6667	15	22	24	35	3	3	47365	Ankrd42	XM_006508233.3	chr7	92584174	92636260	52087	-	tss_body	NCBI
cg44855299_BC21	chr7	92619092	92619093	-	cg44855299	II						55652952		Both	FALSE	CG	0	0	0	0.55113	0.658148	-0.107018	-0.251832	0.00181308	0.56028	0.537458	0.0120642	0.670354	0.64907	0.0109813	-0.08879	0.0164902	0	0	19.3333	27.6667	15	22	24	35	3	3	47365	Ankrd42	NM_028665.4	chr7	92584182	92637142	52961	-	tss_body	NCBI
cg44855299_BC21	chr7	92619092	92619093	-	cg44855299	II						55652952		Both	FALSE	CG	0	0	0	0.55113	0.658148	-0.107018	-0.251832	0.00181308	0.56028	0.537458	0.0120642	0.670354	0.64907	0.0109813	-0.08879	0.0164902	0	0	19.3333	27.6667	15	22	24	35	3	3	47365	Ankrd42	XM_011241919.2	chr7	92584518	92637122	52605	-	tss_body	NCBI
cg44855299_BC21	chr7	92619092	92619093	-	cg44855299	II						55652952		Both	FALSE	CG	0	0	0	0.55113	0.658148	-0.107018	-0.251832	0.00181308	0.56028	0.537458	0.0120642	0.670354	0.64907	0.0109813	-0.08879	0.0164902	0	0	19.3333	27.6667	15	22	24	35	3	3	47365	Ankrd42	XM_006508232.3	chr7	92607578	92637122	29545	-	tss_body	NCBI
cg44855299_BC21	chr7	92619092	92619093	-	cg44855299	II						55652952		Both	FALSE	CG	0	0	0	0.55113	0.658148	-0.107018	-0.251832	0.00181308	0.56028	0.537458	0.0120642	0.670354	0.64907	0.0109813	-0.08879	0.0164902	0	0	19.3333	27.6667	15	22	24	35	3	3	47365	Ankrd42	XM_017312337.1	chr7	92619002	92637122	18121	-	tss_body	NCBI
cg44855299_BC21	chr7	92619092	92619093	-	cg44855299	II						55652952		Both	FALSE	CG	0	0	0	0.55113	0.658148	-0.107018	-0.251832	0.00181308	0.56028	0.537458	0.0120642	0.670354	0.64907	0.0109813	-0.08879	0.0164902	0	0	19.3333	27.6667	15	22	24	35	3	3	47365	Q3V096	ENSMUST00000056106.13	chr7	92581722	92637102	55381	-	tss_body	UCSC
cg44855299_BC21	chr7	92619092	92619093	-	cg44855299	II						55652952		Both	FALSE	CG	0	0	0	0.55113	0.658148	-0.107018	-0.251832	0.00181308	0.56028	0.537458	0.0120642	0.670354	0.64907	0.0109813	-0.08879	0.0164902	0	0	19.3333	27.6667	15	22	24	35	3	3	47365	A0A0R4J1P5	ENSMUST00000118157.7	chr7	92584182	92637142	52961	-	tss_body	UCSC
cg44855299_BC21	chr7	92619092	92619093	-	cg44855299	II						55652952		Both	FALSE	CG	0	0	0	0.55113	0.658148	-0.107018	-0.251832	0.00181308	0.56028	0.537458	0.0120642	0.670354	0.64907	0.0109813	-0.08879	0.0164902	0	0	19.3333	27.6667	15	22	24	35	3	3	47365	D6RCX7	ENSMUST00000126305.7	chr7	92584198	92637136	52939	-	tss_body	UCSC
cg44855299_BC21	chr7	92619092	92619093	-	cg44855299	II						55652952		Both	FALSE	CG	0	0	0	0.55113	0.658148	-0.107018	-0.251832	0.00181308	0.56028	0.537458	0.0120642	0.670354	0.64907	0.0109813	-0.08879	0.0164902	0	0	19.3333	27.6667	15	22	24	35	3	3	47365		ENSMUST00000142971.7	chr7	92608869	92637035	28167	-	tss_body	UCSC
cg44855299_BC21	chr7	92619092	92619093	-	cg44855299	II						55652952		Both	FALSE	CG	0	0	0	0.55113	0.658148	-0.107018	-0.251832	0.00181308	0.56028	0.537458	0.0120642	0.670354	0.64907	0.0109813	-0.08879	0.0164902	0	0	19.3333	27.6667	15	22	24	35	3	3	47365	Q3V096	ENSMUST00000138267.1	chr7	92609121	92637130	28010	-	tss_body	UCSC
cg44855299_BC21	chr7	92619092	92619093	-	cg44855299	II						55652952		Both	FALSE	CG	0	0	0	0.55113	0.658148	-0.107018	-0.251832	0.00181308	0.56028	0.537458	0.0120642	0.670354	0.64907	0.0109813	-0.08879	0.0164902	0	0	19.3333	27.6667	15	22	24	35	3	3	47365	B7ZNV8	ENSMUST00000207131.1	chr7	92610243	92636260	26018	-	tss_body	UCSC
cg44855299_BC21	chr7	92619092	92619093	-	cg44855299	II						55652952		Both	FALSE	CG	0	0	0	0.55113	0.658148	-0.107018	-0.251832	0.00181308	0.56028	0.537458	0.0120642	0.670354	0.64907	0.0109813	-0.08879	0.0164902	0	0	19.3333	27.6667	15	22	24	35	3	3	47365	A0A140LHD3	ENSMUST00000207151.1	chr7	92610243	92636260	26018	-	tss_body	UCSC
cg44855299_BC21	chr7	92619092	92619093	-	cg44855299	II						55652952		Both	FALSE	CG	0	0	0	0.55113	0.658148	-0.107018	-0.251832	0.00181308	0.56028	0.537458	0.0120642	0.670354	0.64907	0.0109813	-0.08879	0.0164902	0	0	19.3333	27.6667	15	22	24	35	3	3	47365		ENSMUST00000207971.1	chr7	92610243	92636260	26018	-	tss_body	UCSC
cg41918952_BC21	chr5	22611973	22611974	-	cg41918952	II						82727125		Both	FALSE	CG	0	0	0	0.49283	0.599842	-0.107013	-0.278366	0.0029617	0.497369	0.484999	0.00681018	0.62704	0.586222	0.0235542	-0.0888536	0.0236992	0	0	29.3333	28	24	26	34	30	3	3	42248		ENSMUST00000195898.4	chr5	22550431	22701217	150787	+	tss_body	UCSC
cg41918952_BC21	chr5	22611973	22611974	-	cg41918952	II						82727125		Both	FALSE	CG	0	0	0	0.49283	0.599842	-0.107013	-0.278366	0.0029617	0.497369	0.484999	0.00681018	0.62704	0.586222	0.0235542	-0.0888536	0.0236992	0	0	29.3333	28	24	26	34	30	3	3	42248		ENSMUST00000181374.7	chr5	22550436	22701499	151064	+	tss_body	UCSC
cg41918952_BC21	chr5	22611973	22611974	-	cg41918952	II						82727125		Both	FALSE	CG	0	0	0	0.49283	0.599842	-0.107013	-0.278366	0.0029617	0.497369	0.484999	0.00681018	0.62704	0.586222	0.0235542	-0.0888536	0.0236992	0	0	29.3333	28	24	26	34	30	3	3	42248		ENSMUST00000181209.1	chr5	22550443	22807850	257408	+	tss_body	UCSC
cg32005936_TC21	chr13	103247138	103247139	+	cg32005936	II						85779892		Both	FALSE	CG	0	0	0	0.552851	0.65986	-0.107009	-0.251107	0.00175445	0.56259	0.544357	0.00918017	0.672682	0.648426	0.0121875	-0.0858367	0.0160944	0	0	26.3333	25.6667	26	24	27	28	3	3	47521	Mast4	XM_017315527.1	chr13	102732485	103335099	602615	-	tss_body	NCBI
cg32005936_TC21	chr13	103247138	103247139	+	cg32005936	II						85779892		Both	FALSE	CG	0	0	0	0.552851	0.65986	-0.107009	-0.251107	0.00175445	0.56259	0.544357	0.00918017	0.672682	0.648426	0.0121875	-0.0858367	0.0160944	0	0	26.3333	25.6667	26	24	27	28	3	3	47521	Mast4	XM_017315532.1	chr13	102732485	103335099	602615	-	tss_body	NCBI
cg32005936_TC21	chr13	103247138	103247139	+	cg32005936	II						85779892		Both	FALSE	CG	0	0	0	0.552851	0.65986	-0.107009	-0.251107	0.00175445	0.56259	0.544357	0.00918017	0.672682	0.648426	0.0121875	-0.0858367	0.0160944	0	0	26.3333	25.6667	26	24	27	28	3	3	47521	Mast4	XM_017315528.1	chr13	102732485	103335099	602615	-	tss_body	NCBI
cg32005936_TC21	chr13	103247138	103247139	+	cg32005936	II						85779892		Both	FALSE	CG	0	0	0	0.552851	0.65986	-0.107009	-0.251107	0.00175445	0.56259	0.544357	0.00918017	0.672682	0.648426	0.0121875	-0.0858367	0.0160944	0	0	26.3333	25.6667	26	24	27	28	3	3	47521	Mast4	XM_017315529.1	chr13	102732485	103335099	602615	-	tss_body	NCBI
cg32005936_TC21	chr13	103247138	103247139	+	cg32005936	II						85779892		Both	FALSE	CG	0	0	0	0.552851	0.65986	-0.107009	-0.251107	0.00175445	0.56259	0.544357	0.00918017	0.672682	0.648426	0.0121875	-0.0858367	0.0160944	0	0	26.3333	25.6667	26	24	27	28	3	3	47521	Mast4	XM_017315530.1	chr13	102732485	103335099	602615	-	tss_body	NCBI
cg32005936_TC21	chr13	103247138	103247139	+	cg32005936	II						85779892		Both	FALSE	CG	0	0	0	0.552851	0.65986	-0.107009	-0.251107	0.00175445	0.56259	0.544357	0.00918017	0.672682	0.648426	0.0121875	-0.0858367	0.0160944	0	0	26.3333	25.6667	26	24	27	28	3	3	47521	Mast4	XM_017315531.1	chr13	102732485	103335099	602615	-	tss_body	NCBI
cg32005936_TC21	chr13	103247138	103247139	+	cg32005936	II						85779892		Both	FALSE	CG	0	0	0	0.552851	0.65986	-0.107009	-0.251107	0.00175445	0.56259	0.544357	0.00918017	0.672682	0.648426	0.0121875	-0.0858367	0.0160944	0	0	26.3333	25.6667	26	24	27	28	3	3	47521	Mast4	NM_175171.3	chr13	102732487	103334492	602006	-	tss_body	NCBI
cg32005936_TC21	chr13	103247138	103247139	+	cg32005936	II						85779892		Both	FALSE	CG	0	0	0	0.552851	0.65986	-0.107009	-0.251107	0.00175445	0.56259	0.544357	0.00918017	0.672682	0.648426	0.0121875	-0.0858367	0.0160944	0	0	26.3333	25.6667	26	24	27	28	3	3	47521	E9Q1M8	ENSMUST00000166726.7	chr13	102732485	103334192	601708	-	tss_body	UCSC
cg32005936_TC21	chr13	103247138	103247139	+	cg32005936	II						85779892		Both	FALSE	CG	0	0	0	0.552851	0.65986	-0.107009	-0.251107	0.00175445	0.56259	0.544357	0.00918017	0.672682	0.648426	0.0121875	-0.0858367	0.0160944	0	0	26.3333	25.6667	26	24	27	28	3	3	47521	Q811L6	ENSMUST00000167058.7	chr13	102732490	103334460	601971	-	tss_body	UCSC
cg32005936_TC21	chr13	103247138	103247139	+	cg32005936	II						85779892		Both	FALSE	CG	0	0	0	0.552851	0.65986	-0.107009	-0.251107	0.00175445	0.56259	0.544357	0.00918017	0.672682	0.648426	0.0121875	-0.0858367	0.0160944	0	0	26.3333	25.6667	26	24	27	28	3	3	47521	Q8BGU6	ENSMUST00000164111.1	chr13	102852505	103334460	481956	-	tss_body	UCSC
cg32005936_TC21	chr13	103247138	103247139	+	cg32005936	II						85779892		Both	FALSE	CG	0	0	0	0.552851	0.65986	-0.107009	-0.251107	0.00175445	0.56259	0.544357	0.00918017	0.672682	0.648426	0.0121875	-0.0858367	0.0160944	0	0	26.3333	25.6667	26	24	27	28	3	3	47521		ENSMUST00000169605.7	chr13	103023141	103334462	311322	-	tss_body	UCSC
cg32005936_TC21	chr13	103247138	103247139	+	cg32005936	II						85779892		Both	FALSE	CG	0	0	0	0.552851	0.65986	-0.107009	-0.251107	0.00175445	0.56259	0.544357	0.00918017	0.672682	0.648426	0.0121875	-0.0858367	0.0160944	0	0	26.3333	25.6667	26	24	27	28	3	3	47521		ENSMUST00000171358.7	chr13	103058695	103334497	275803	-	tss_body	UCSC
cg32005936_TC21	chr13	103247138	103247139	+	cg32005936	II						85779892		Both	FALSE	CG	0	0	0	0.552851	0.65986	-0.107009	-0.251107	0.00175445	0.56259	0.544357	0.00918017	0.672682	0.648426	0.0121875	-0.0858367	0.0160944	0	0	26.3333	25.6667	26	24	27	28	3	3	47521		ENSMUST00000168226.1	chr13	103070139	103334451	264313	-	tss_body	UCSC
cg28936331_TC21	chr10	104849900	104849901	+	cg28936331	II						49682241		Both	FALSE	CG	0	0	0	0.460823	0.567824	-0.107	-0.295443	0.00251874	0.471225	0.451592	0.00986849	0.583765	0.551001	0.0164	-0.0797759	0.0210238	0	0	26.3333	29.3333	25	28	28	30	3	3	39385
cg44023283_TC21	chr6	131634545	131634546	+	cg44023283	II						92740505		Both	FALSE	CG	0	0	0	0.40462	0.51162	-0.107	-0.331209	0.00233412	0.414412	0.388928	0.0137282	0.524124	0.502657	0.0111627	-0.0882448	0.0198971	0	0	20.6667	20.3333	14	14	25	24	3	3	34230
cg46092655_BC21	chr8	105000837	105000838	-	cg46092655	II						59654947		Both	FALSE	CG	0	0	0	0.358334	0.465333	-0.106999	-0.367923	0.0022407	0.374501	0.340835	0.0168724	0.476945	0.454722	0.0111451	-0.0802214	0.0192802	0	0	26.6667	29	21	19	33	36	3	3	29990	Ces2h	NM_001272045.1	chr8	105000652	105000852	201	+	tss_200	NCBI
cg46092655_BC21	chr8	105000837	105000838	-	cg46092655	II						59654947		Both	FALSE	CG	0	0	0	0.358334	0.465333	-0.106999	-0.367923	0.0022407	0.374501	0.340835	0.0168724	0.476945	0.454722	0.0111451	-0.0802214	0.0192802	0	0	26.6667	29	21	19	33	36	3	3	29990	F6Z9B9	ENSMUST00000172032.3	chr8	105000652	105000852	201	+	tss_200	UCSC
cg29766468_BC11	chr11	75472781	75472782	-	cg29766468	I						43601953	45776415	Grn	FALSE	CG	0	0	0	0.161434	0.268428	-0.106994	-0.699653	0.00174337	0.191261	0.125284	0.0334397	0.27843	0.261048	0.00898249	-0.0697869	0.0160141	0	0	25.3333	25.6667	22	17	28	32	3	3	26918
cg47339424_BC11	chr9	118397070	118397071	-	cg47339424	I						6663456	79678156	Red	FALSE	CG	0	0	0	0.473027	0.580019	-0.106992	-0.288658	0.00229319	0.478424	0.47025	0.00467487	0.597894	0.570164	0.0155073	-0.0917403	0.0196322	0	0	20.6667	21.3333	20	21	21	22	3	3	40463
cg32212549_TC21	chr14	15911629	15911630	+	cg32212549	II						71758103		Both	FALSE	CG	0	0	0	0.528121	0.635109	-0.106987	-0.26161	0.00305252	0.546695	0.500757	0.0241982	0.645816	0.618426	0.0146399	-0.0717308	0.024202	0	0	27.6667	30.3333	24	29	32	32	3	3	45425		ENSMUST00000223665.1	chr14	15910517	15912163	1647	+	tss_body	UCSC
cg32212549_TC21	chr14	15911629	15911630	+	cg32212549	II						71758103		Both	FALSE	CG	0	0	0	0.528121	0.635109	-0.106987	-0.26161	0.00305252	0.546695	0.500757	0.0241982	0.645816	0.618426	0.0146399	-0.0717308	0.024202	0	0	27.6667	30.3333	24	29	32	32	3	3	45425		ENSMUST00000225006.1	chr14	15911450	15912750	1301	-	tss_1500	UCSC
cg32212549_TC21	chr14	15911629	15911630	+	cg32212549	II						71758103		Both	FALSE	CG	0	0	0	0.528121	0.635109	-0.106987	-0.26161	0.00305252	0.546695	0.500757	0.0241982	0.645816	0.618426	0.0146399	-0.0717308	0.024202	0	0	27.6667	30.3333	24	29	32	32	3	3	45425		ENSMUST00000225517.1	chr14	15911515	15912815	1301	-	tss_1500	UCSC
cg40450393_BC21	chr3	145767923	145767924	-	cg40450393	II						97665214		Both	FALSE	CG	0	0	0	0.47337	0.580354	-0.106984	-0.288454	0.00355278	0.486995	0.465956	0.0118155	0.609462	0.559089	0.0260863	-0.0720932	0.0271081	0	0	23	23	19	17	26	27	3	3	40501	Ddah1	NM_026993.3	chr3	145758691	145894277	135587	+	tss_body	NCBI
cg40450393_BC21	chr3	145767923	145767924	-	cg40450393	II						97665214		Both	FALSE	CG	0	0	0	0.47337	0.580354	-0.106984	-0.288454	0.00355278	0.486995	0.465956	0.0118155	0.609462	0.559089	0.0260863	-0.0720932	0.0271081	0	0	23	23	19	17	26	27	3	3	40501	Q9CWS0	ENSMUST00000029845.14	chr3	145758674	145894277	135604	+	tss_body	UCSC
cg40450393_BC21	chr3	145767923	145767924	-	cg40450393	II						97665214		Both	FALSE	CG	0	0	0	0.47337	0.580354	-0.106984	-0.288454	0.00355278	0.486995	0.465956	0.0118155	0.609462	0.559089	0.0260863	-0.0720932	0.0271081	0	0	23	23	19	17	26	27	3	3	40501	D3YU15	ENSMUST00000120310.1	chr3	145760747	145893266	132520	+	tss_body	UCSC
cg29304947_TC21	chr11	20648494	20648495	+	cg29304947	II						86606932		Both	FALSE	CG	0	0	0	0.693347	0.800331	-0.106984	-0.204274	0.0047138	0.752749	0.658895	0.0516628	0.816372	0.784674	0.0158525	-0.0319244	0.0334627	0	0	26.6667	23.6667	16	20	34	28	3	3	59015	Sertad2	XM_006514765.3	chr11	20542936	20653021	110086	+	tss_body	NCBI
cg29304947_TC21	chr11	20648494	20648495	+	cg29304947	II						86606932		Both	FALSE	CG	0	0	0	0.693347	0.800331	-0.106984	-0.204274	0.0047138	0.752749	0.658895	0.0516628	0.816372	0.784674	0.0158525	-0.0319244	0.0334627	0	0	26.6667	23.6667	16	20	34	28	3	3	59015	Sertad2	NM_021372.2	chr11	20543252	20653023	109772	+	tss_body	NCBI
cg29304947_TC21	chr11	20648494	20648495	+	cg29304947	II						86606932		Both	FALSE	CG	0	0	0	0.693347	0.800331	-0.106984	-0.204274	0.0047138	0.752749	0.658895	0.0516628	0.816372	0.784674	0.0158525	-0.0319244	0.0334627	0	0	26.6667	23.6667	16	20	34	28	3	3	59015	Sertad2	NM_001038625.1	chr11	20631976	20653023	21048	+	tss_body	NCBI
cg29304947_TC21	chr11	20648494	20648495	+	cg29304947	II						86606932		Both	FALSE	CG	0	0	0	0.693347	0.800331	-0.106984	-0.204274	0.0047138	0.752749	0.658895	0.0516628	0.816372	0.784674	0.0158525	-0.0319244	0.0334627	0	0	26.6667	23.6667	16	20	34	28	3	3	59015	Sertad2	XM_006514766.3	chr11	20647047	20653021	5975	+	tss_body	NCBI
cg29304947_TC21	chr11	20648494	20648495	+	cg29304947	II						86606932		Both	FALSE	CG	0	0	0	0.693347	0.800331	-0.106984	-0.204274	0.0047138	0.752749	0.658895	0.0516628	0.816372	0.784674	0.0158525	-0.0319244	0.0334627	0	0	26.6667	23.6667	16	20	34	28	3	3	59015	Q9JJG5	ENSMUST00000093292.10	chr11	20543333	20653021	109689	+	tss_body	UCSC
cg29304947_TC21	chr11	20648494	20648495	+	cg29304947	II						86606932		Both	FALSE	CG	0	0	0	0.693347	0.800331	-0.106984	-0.204274	0.0047138	0.752749	0.658895	0.0516628	0.816372	0.784674	0.0158525	-0.0319244	0.0334627	0	0	26.6667	23.6667	16	20	34	28	3	3	59015	Q9JJG5	ENSMUST00000109586.2	chr11	20631978	20653021	21044	+	tss_body	UCSC
cg29304947_TC21	chr11	20648494	20648495	+	cg29304947	II						86606932		Both	FALSE	CG	0	0	0	0.693347	0.800331	-0.106984	-0.204274	0.0047138	0.752749	0.658895	0.0516628	0.816372	0.784674	0.0158525	-0.0319244	0.0334627	0	0	26.6667	23.6667	16	20	34	28	3	3	59015	Q9JJG5	ENSMUST00000109585.1	chr11	20647154	20649065	1912	+	tss_body	UCSC
cg39709885_BC21	chr3	46365122	46365123	-	cg39709885	II						25623858		Both	FALSE	CG	0	0	0	0.495757	0.602739	-0.106982	-0.276827	0.00338625	0.518779	0.482624	0.0200031	0.625322	0.586541	0.0201635	-0.0677619	0.0261399	0	0	22	23.6667	16	20	29	27	3	3	42506
cg37479963_TC21	chr1	133351970	133351971	+	cg37479963	II						78790387		Both	FALSE	CG	0	0	0	0.287899	0.394881	-0.106982	-0.442673	0.00400226	0.311142	0.260357	0.0256641	0.426824	0.364887	0.0310145	-0.0537451	0.0296479	0	0	27	19.3333	19	17	36	22	3	3	33378	Ren1	NM_031192.3	chr1	133350673	133360320	9648	+	tss_body	NCBI
cg37479963_TC21	chr1	133351970	133351971	+	cg37479963	II						78790387		Both	FALSE	CG	0	0	0	0.287899	0.394881	-0.106982	-0.442673	0.00400226	0.311142	0.260357	0.0256641	0.426824	0.364887	0.0310145	-0.0537451	0.0296479	0	0	27	19.3333	19	17	36	22	3	3	33378	P06281	ENSMUST00000094556.2	chr1	133350509	133360325	9817	+	tss_body	UCSC
cg37479963_TC21	chr1	133351970	133351971	+	cg37479963	II						78790387		Both	FALSE	CG	0	0	0	0.287899	0.394881	-0.106982	-0.442673	0.00400226	0.311142	0.260357	0.0256641	0.426824	0.364887	0.0310145	-0.0537451	0.0296479	0	0	27	19.3333	19	17	36	22	3	3	33378	Q9R259	ENSMUST00000112287.1	chr1	133351908	133354276	2369	+	tss_body	UCSC
cg45644684_BC11	chr8	45507803	45507804	-	cg45644684	I						43749142	8639271	Grn	FALSE	CG	0	0	0	0.430813	0.537777	-0.106964	-0.313423	0.00730959	0.443411	0.412729	0.0160598	0.586622	0.511321	0.0423503	-0.0679098	0.0461914	0	0	20.3333	17.3333	16	14	28	21	3	3	39128	Sorbs2	NM_172752.4	chr8	45507787	45827906	320120	+	tss_body	NCBI
cg45644684_BC11	chr8	45507803	45507804	-	cg45644684	I						43749142	8639271	Grn	FALSE	CG	0	0	0	0.430813	0.537777	-0.106964	-0.313423	0.00730959	0.443411	0.412729	0.0160598	0.586622	0.511321	0.0423503	-0.0679098	0.0461914	0	0	20.3333	17.3333	16	14	28	21	3	3	39128	Sorbs2	NM_001205219.1	chr8	45507787	45827906	320120	+	tss_body	NCBI
cg45644684_BC11	chr8	45507803	45507804	-	cg45644684	I						43749142	8639271	Grn	FALSE	CG	0	0	0	0.430813	0.537777	-0.106964	-0.313423	0.00730959	0.443411	0.412729	0.0160598	0.586622	0.511321	0.0423503	-0.0679098	0.0461914	0	0	20.3333	17.3333	16	14	28	21	3	3	39128	D3Z080	ENSMUST00000132139.8	chr8	45507607	45507807	201	+	tss_200	UCSC
cg45644684_BC11	chr8	45507803	45507804	-	cg45644684	I						43749142	8639271	Grn	FALSE	CG	0	0	0	0.430813	0.537777	-0.106964	-0.313423	0.00730959	0.443411	0.412729	0.0160598	0.586622	0.511321	0.0423503	-0.0679098	0.0461914	0	0	20.3333	17.3333	16	14	28	21	3	3	39128	Q3UTJ2	ENSMUST00000141039.7	chr8	45507617	45507817	201	+	tss_200	UCSC
cg45644684_BC11	chr8	45507803	45507804	-	cg45644684	I						43749142	8639271	Grn	FALSE	CG	0	0	0	0.430813	0.537777	-0.106964	-0.313423	0.00730959	0.443411	0.412729	0.0160598	0.586622	0.511321	0.0423503	-0.0679098	0.0461914	0	0	20.3333	17.3333	16	14	28	21	3	3	39128	B7ZWM6	ENSMUST00000067107.14	chr8	45507717	45507917	201	+	tss_200	UCSC
cg45644684_BC11	chr8	45507803	45507804	-	cg45644684	I						43749142	8639271	Grn	FALSE	CG	0	0	0	0.430813	0.537777	-0.106964	-0.313423	0.00730959	0.443411	0.412729	0.0160598	0.586622	0.511321	0.0423503	-0.0679098	0.0461914	0	0	20.3333	17.3333	16	14	28	21	3	3	39128	B9EKP8	ENSMUST00000171337.9	chr8	45507717	45507917	201	+	tss_200	UCSC
cg45644684_BC11	chr8	45507803	45507804	-	cg45644684	I						43749142	8639271	Grn	FALSE	CG	0	0	0	0.430813	0.537777	-0.106964	-0.313423	0.00730959	0.443411	0.412729	0.0160598	0.586622	0.511321	0.0423503	-0.0679098	0.0461914	0	0	20.3333	17.3333	16	14	28	21	3	3	39128		ENSMUST00000209534.1	chr8	45507787	45510365	2579	+	tss_body	UCSC
cg45644684_BC11	chr8	45507803	45507804	-	cg45644684	I						43749142	8639271	Grn	FALSE	CG	0	0	0	0.430813	0.537777	-0.106964	-0.313423	0.00730959	0.443411	0.412729	0.0160598	0.586622	0.511321	0.0423503	-0.0679098	0.0461914	0	0	20.3333	17.3333	16	14	28	21	3	3	39128	Z4YJR7	ENSMUST00000067065.13	chr8	45507787	45827906	320120	+	tss_body	UCSC
cg45644684_BC11	chr8	45507803	45507804	-	cg45644684	I						43749142	8639271	Grn	FALSE	CG	0	0	0	0.430813	0.537777	-0.106964	-0.313423	0.00730959	0.443411	0.412729	0.0160598	0.586622	0.511321	0.0423503	-0.0679098	0.0461914	0	0	20.3333	17.3333	16	14	28	21	3	3	39128	A0A1B0GRC3	ENSMUST00000124544.7	chr8	45507793	45778351	270559	+	tss_body	UCSC
cg45644684_BC11	chr8	45507803	45507804	-	cg45644684	I						43749142	8639271	Grn	FALSE	CG	0	0	0	0.430813	0.537777	-0.106964	-0.313423	0.00730959	0.443411	0.412729	0.0160598	0.586622	0.511321	0.0423503	-0.0679098	0.0461914	0	0	20.3333	17.3333	16	14	28	21	3	3	39128	A0A0R4J1X5	ENSMUST00000138049.8	chr8	45507794	45795412	287619	+	tss_body	UCSC
cg28517494_TC21	chr10	60282434	60282435	+	cg28517494	II						5697487		Both	FALSE	CG	0	0	0	0.0436419	0.1506	-0.106958	-1.58204	4.50011e-06	0.0494843	0.0393369	0.00524548	0.171732	0.134245	0.0191943	-0.0847605	0.000257928	0	0	27.6667	28	21	26	32	31	3	3	26196	Psap	NM_001146123.1	chr10	60277627	60302600	24974	+	tss_body	NCBI
cg28517494_TC21	chr10	60282434	60282435	+	cg28517494	II						5697487		Both	FALSE	CG	0	0	0	0.0436419	0.1506	-0.106958	-1.58204	4.50011e-06	0.0494843	0.0393369	0.00524548	0.171732	0.134245	0.0191943	-0.0847605	0.000257928	0	0	27.6667	28	21	26	32	31	3	3	26196	Psap	NM_001146122.1	chr10	60277627	60302600	24974	+	tss_body	NCBI
cg28517494_TC21	chr10	60282434	60282435	+	cg28517494	II						5697487		Both	FALSE	CG	0	0	0	0.0436419	0.1506	-0.106958	-1.58204	4.50011e-06	0.0494843	0.0393369	0.00524548	0.171732	0.134245	0.0191943	-0.0847605	0.000257928	0	0	27.6667	28	21	26	32	31	3	3	26196	Psap	NM_001146120.1	chr10	60277627	60302600	24974	+	tss_body	NCBI
cg28517494_TC21	chr10	60282434	60282435	+	cg28517494	II						5697487		Both	FALSE	CG	0	0	0	0.0436419	0.1506	-0.106958	-1.58204	4.50011e-06	0.0494843	0.0393369	0.00524548	0.171732	0.134245	0.0191943	-0.0847605	0.000257928	0	0	27.6667	28	21	26	32	31	3	3	26196	Psap	NM_001146121.1	chr10	60277627	60302600	24974	+	tss_body	NCBI
cg28517494_TC21	chr10	60282434	60282435	+	cg28517494	II						5697487		Both	FALSE	CG	0	0	0	0.0436419	0.1506	-0.106958	-1.58204	4.50011e-06	0.0494843	0.0393369	0.00524548	0.171732	0.134245	0.0191943	-0.0847605	0.000257928	0	0	27.6667	28	21	26	32	31	3	3	26196	Psap	NM_011179.3	chr10	60277627	60302600	24974	+	tss_body	NCBI
cg28517494_TC21	chr10	60282434	60282435	+	cg28517494	II						5697487		Both	FALSE	CG	0	0	0	0.0436419	0.1506	-0.106958	-1.58204	4.50011e-06	0.0494843	0.0393369	0.00524548	0.171732	0.134245	0.0191943	-0.0847605	0.000257928	0	0	27.6667	28	21	26	32	31	3	3	26196	Psap	XM_017313849.1	chr10	60277631	60302598	24968	+	tss_body	NCBI
cg28517494_TC21	chr10	60282434	60282435	+	cg28517494	II						5697487		Both	FALSE	CG	0	0	0	0.0436419	0.1506	-0.106958	-1.58204	4.50011e-06	0.0494843	0.0393369	0.00524548	0.171732	0.134245	0.0191943	-0.0847605	0.000257928	0	0	27.6667	28	21	26	32	31	3	3	26196	Psap	XM_017313848.1	chr10	60277631	60302598	24968	+	tss_body	NCBI
cg28517494_TC21	chr10	60282434	60282435	+	cg28517494	II						5697487		Both	FALSE	CG	0	0	0	0.0436419	0.1506	-0.106958	-1.58204	4.50011e-06	0.0494843	0.0393369	0.00524548	0.171732	0.134245	0.0191943	-0.0847605	0.000257928	0	0	27.6667	28	21	26	32	31	3	3	26196	Q8BFQ1	ENSMUST00000105465.7	chr10	60277626	60302594	24969	+	tss_body	UCSC
cg28517494_TC21	chr10	60282434	60282435	+	cg28517494	II						5697487		Both	FALSE	CG	0	0	0	0.0436419	0.1506	-0.106958	-1.58204	4.50011e-06	0.0494843	0.0393369	0.00524548	0.171732	0.134245	0.0191943	-0.0847605	0.000257928	0	0	27.6667	28	21	26	32	31	3	3	26196	K3W4L3	ENSMUST00000004316.14	chr10	60277627	60302597	24971	+	tss_body	UCSC
cg28517494_TC21	chr10	60282434	60282435	+	cg28517494	II						5697487		Both	FALSE	CG	0	0	0	0.0436419	0.1506	-0.106958	-1.58204	4.50011e-06	0.0494843	0.0393369	0.00524548	0.171732	0.134245	0.0191943	-0.0847605	0.000257928	0	0	27.6667	28	21	26	32	31	3	3	26196	J3QPG5	ENSMUST00000177779.7	chr10	60277627	60302597	24971	+	tss_body	UCSC
cg28517494_TC21	chr10	60282434	60282435	+	cg28517494	II						5697487		Both	FALSE	CG	0	0	0	0.0436419	0.1506	-0.106958	-1.58204	4.50011e-06	0.0494843	0.0393369	0.00524548	0.171732	0.134245	0.0191943	-0.0847605	0.000257928	0	0	27.6667	28	21	26	32	31	3	3	26196	Q61207	ENSMUST00000179238.7	chr10	60277627	60302597	24971	+	tss_body	UCSC
cg31172425_BC11	chr12	113148742	113148743	-	cg31172425	I		chr12:113151930-113152237				19729206	97659437	Red	FALSE	CG	0	0	0	0.363932	0.470887	-0.106955	-0.362923	0.00217561	0.370419	0.357585	0.00641834	0.49206	0.459809	0.0183428	-0.0893892	0.0188468	0	0	23.3333	25.6667	21	22	27	31	3	3	30515		ENSMUST00000198597.4	chr12	113146315	113153879	7565	+	tss_body	UCSC
cg31172425_BC11	chr12	113148742	113148743	-	cg31172425	I		chr12:113151930-113152237				19729206	97659437	Red	FALSE	CG	0	0	0	0.363932	0.470887	-0.106955	-0.362923	0.00217561	0.370419	0.357585	0.00641834	0.49206	0.459809	0.0183428	-0.0893892	0.0188468	0	0	23.3333	25.6667	21	22	27	31	3	3	30515	chr12-113151930-113152237		chr12	113147930	113149930	2001	*	NShelf	UCSC
cg31172425_BC11	chr12	113148742	113148743	-	cg31172425	I		chr12:113151930-113152237				19729206	97659437	Red	FALSE	CG	0	0	0	0.363932	0.470887	-0.106955	-0.362923	0.00217561	0.370419	0.357585	0.00641834	0.49206	0.459809	0.0183428	-0.0893892	0.0188468	0	0	23.3333	25.6667	21	22	27	31	3	3	30515	A0A0G2JEK2	ENSMUST00000199089.4	chr12	113148704	113153846	5143	+	tss_body	UCSC
cg43555339_TC21	chr6	72232150	72232151	+	cg43555339	II		chr6:72234374-72235599				87640915		Both	FALSE	CG	0	0	0	0.522797	0.62975	-0.106953	-0.263921	0.0032352	0.535782	0.505357	0.0156945	0.657014	0.614841	0.0236455	-0.079059	0.0252641	0	0	22.6667	20.6667	19	14	26	25	3	3	44956	Atoh8	XR_377494.3	chr6	72206173	72235817	29645	-	tss_body	NCBI
cg43555339_TC21	chr6	72232150	72232151	+	cg43555339	II		chr6:72234374-72235599				87640915		Both	FALSE	CG	0	0	0	0.522797	0.62975	-0.106953	-0.263921	0.0032352	0.535782	0.505357	0.0156945	0.657014	0.614841	0.0236455	-0.079059	0.0252641	0	0	22.6667	20.6667	19	14	26	25	3	3	44956	Atoh8	NM_153778.3	chr6	72206176	72235577	29402	-	tss_body	NCBI
cg43555339_TC21	chr6	72232150	72232151	+	cg43555339	II		chr6:72234374-72235599				87640915		Both	FALSE	CG	0	0	0	0.522797	0.62975	-0.106953	-0.263921	0.0032352	0.535782	0.505357	0.0156945	0.657014	0.614841	0.0236455	-0.079059	0.0252641	0	0	22.6667	20.6667	19	14	26	25	3	3	44956	A0A0U1RP16	ENSMUST00000206425.1	chr6	72206176	72234537	28362	-	tss_body	UCSC
cg43555339_TC21	chr6	72232150	72232151	+	cg43555339	II		chr6:72234374-72235599				87640915		Both	FALSE	CG	0	0	0	0.522797	0.62975	-0.106953	-0.263921	0.0032352	0.535782	0.505357	0.0156945	0.657014	0.614841	0.0236455	-0.079059	0.0252641	0	0	22.6667	20.6667	19	14	26	25	3	3	44956	Q99NA2	ENSMUST00000042646.7	chr6	72206176	72235577	29402	-	tss_body	UCSC
cg43555339_TC21	chr6	72232150	72232151	+	cg43555339	II		chr6:72234374-72235599				87640915		Both	FALSE	CG	0	0	0	0.522797	0.62975	-0.106953	-0.263921	0.0032352	0.535782	0.505357	0.0156945	0.657014	0.614841	0.0236455	-0.079059	0.0252641	0	0	22.6667	20.6667	19	14	26	25	3	3	44956		ENSMUST00000206553.1	chr6	72223741	72235230	11490	-	tss_body	UCSC
cg43555339_TC21	chr6	72232150	72232151	+	cg43555339	II		chr6:72234374-72235599				87640915		Both	FALSE	CG	0	0	0	0.522797	0.62975	-0.106953	-0.263921	0.0032352	0.535782	0.505357	0.0156945	0.657014	0.614841	0.0236455	-0.079059	0.0252641	0	0	22.6667	20.6667	19	14	26	25	3	3	44956	chr6-72234374-72235599		chr6	72230374	72232374	2001	*	NShelf	UCSC
cg39363423_BC11	chr2	172846024	172846025	-	cg39363423	I						77720904	97628326	Red	FALSE	CG	0	0	0	0.622106	0.729044	-0.106938	-0.225494	0.00159632	0.643225	0.609142	0.0184467	0.746341	0.714642	0.0160466	-0.0714169	0.0150251	0	0	16	17	15	15	17	20	3	3	53361
cg29150597_TC21	chr10	127600220	127600221	+	cg29150597	II						6737376		Both	FALSE	CG	0	0	0	0.0352602	0.142194	-0.106934	-1.7496	1.48058e-05	0.0456192	0.0278913	0.00923443	0.164607	0.119688	0.0224596	-0.0740689	0.000536375	0	0	26	24.6667	21	22	30	30	3	3	26204	Lrp1	NM_008512.2	chr10	127538156	127621148	82993	-	tss_body	NCBI
cg29150597_TC21	chr10	127600220	127600221	+	cg29150597	II						6737376		Both	FALSE	CG	0	0	0	0.0352602	0.142194	-0.106934	-1.7496	1.48058e-05	0.0456192	0.0278913	0.00923443	0.164607	0.119688	0.0224596	-0.0740689	0.000536375	0	0	26	24.6667	21	22	30	30	3	3	26204	A0A0R4J0I9	ENSMUST00000049149.14	chr10	127538160	127621148	82989	-	tss_body	UCSC
cg29150597_TC21	chr10	127600220	127600221	+	cg29150597	II						6737376		Both	FALSE	CG	0	0	0	0.0352602	0.142194	-0.106934	-1.7496	1.48058e-05	0.0456192	0.0278913	0.00923443	0.164607	0.119688	0.0224596	-0.0740689	0.000536375	0	0	26	24.6667	21	22	30	30	3	3	26204		ENSMUST00000125480.1	chr10	127587626	127621148	33523	-	tss_body	UCSC
cg29150597_TC21	chr10	127600220	127600221	+	cg29150597	II						6737376		Both	FALSE	CG	0	0	0	0.0352602	0.142194	-0.106934	-1.7496	1.48058e-05	0.0456192	0.0278913	0.00923443	0.164607	0.119688	0.0224596	-0.0740689	0.000536375	0	0	26	24.6667	21	22	30	30	3	3	26204	Q3U5J2	ENSMUST00000121829.7	chr10	127589155	127620970	31816	-	tss_body	UCSC
cg29150597_TC21	chr10	127600220	127600221	+	cg29150597	II						6737376		Both	FALSE	CG	0	0	0	0.0352602	0.142194	-0.106934	-1.7496	1.48058e-05	0.0456192	0.0278913	0.00923443	0.164607	0.119688	0.0224596	-0.0740689	0.000536375	0	0	26	24.6667	21	22	30	30	3	3	26204	D3Z5M3	ENSMUST00000118455.1	chr10	127599883	127620922	21040	-	tss_body	UCSC
cg31608184_TC11	chr13	53194941	53194942	+	cg31608184	I						25668233	52730122	Red	FALSE	CG	0	0	0	0.754706	0.861636	-0.106931	-0.188822	0.000348099	0.76314	0.738267	0.0142375	0.879154	0.841057	0.0192323	-0.0779165	0.00485648	0	0	23.6667	21	21	15	27	24	3	3	63642	Ror2	NM_013846.3	chr13	53109316	53286109	176794	-	tss_body	NCBI
cg31608184_TC11	chr13	53194941	53194942	+	cg31608184	I						25668233	52730122	Red	FALSE	CG	0	0	0	0.754706	0.861636	-0.106931	-0.188822	0.000348099	0.76314	0.738267	0.0142375	0.879154	0.841057	0.0192323	-0.0779165	0.00485648	0	0	23.6667	21	21	15	27	24	3	3	63642	E9PUN5	ENSMUST00000130235.7	chr13	53109311	53285549	176239	-	tss_body	UCSC
cg31608184_TC11	chr13	53194941	53194942	+	cg31608184	I						25668233	52730122	Red	FALSE	CG	0	0	0	0.754706	0.861636	-0.106931	-0.188822	0.000348099	0.76314	0.738267	0.0142375	0.879154	0.841057	0.0192323	-0.0779165	0.00485648	0	0	23.6667	21	21	15	27	24	3	3	63642	Q9Z138	ENSMUST00000021918.8	chr13	53109316	53286124	176809	-	tss_body	UCSC
cg31608184_TC11	chr13	53194941	53194942	+	cg31608184	I						25668233	52730122	Red	FALSE	CG	0	0	0	0.754706	0.861636	-0.106931	-0.188822	0.000348099	0.76314	0.738267	0.0142375	0.879154	0.841057	0.0192323	-0.0779165	0.00485648	0	0	23.6667	21	21	15	27	24	3	3	63642		ENSMUST00000149299.1	chr13	53131959	53275658	143700	-	tss_body	UCSC
cg41454338_TC21	chr4	129223520	129223521	+	cg41454338	II	chr4:129223399-129223662		chr4:129223783-129224458			72778144		Both	FALSE	CG	0	0	0	0.835388	0.942315	-0.106927	-0.171826	1.87079e-05	0.852413	0.822549	0.0153661	0.95305	0.934778	0.0095466	-0.0823646	0.000620572	0	0	24.3333	26.3333	20	22	27	29	3	3	69314	C77080	NM_001285866.1	chr4	129219577	129227911	8335	-	tss_body	NCBI
cg41454338_TC21	chr4	129223520	129223521	+	cg41454338	II	chr4:129223399-129223662		chr4:129223783-129224458			72778144		Both	FALSE	CG	0	0	0	0.835388	0.942315	-0.106927	-0.171826	1.87079e-05	0.852413	0.822549	0.0153661	0.95305	0.934778	0.0095466	-0.0823646	0.000620572	0	0	24.3333	26.3333	20	22	27	29	3	3	69314	C77080	NM_001285865.1	chr4	129219577	129239218	19642	-	tss_body	NCBI
cg41454338_TC21	chr4	129223520	129223521	+	cg41454338	II	chr4:129223399-129223662		chr4:129223783-129224458			72778144		Both	FALSE	CG	0	0	0	0.835388	0.942315	-0.106927	-0.171826	1.87079e-05	0.852413	0.822549	0.0153661	0.95305	0.934778	0.0095466	-0.0823646	0.000620572	0	0	24.3333	26.3333	20	22	27	29	3	3	69314	C77080	NM_001033189.3	chr4	129219577	129248443	28867	-	tss_body	NCBI
cg41454338_TC21	chr4	129223520	129223521	+	cg41454338	II	chr4:129223399-129223662		chr4:129223783-129224458			72778144		Both	FALSE	CG	0	0	0	0.835388	0.942315	-0.106927	-0.171826	1.87079e-05	0.852413	0.822549	0.0153661	0.95305	0.934778	0.0095466	-0.0823646	0.000620572	0	0	24.3333	26.3333	20	22	27	29	3	3	69314	C77080	NM_001285867.1	chr4	129219577	129261404	41828	-	tss_body	NCBI
cg41454338_TC21	chr4	129223520	129223521	+	cg41454338	II	chr4:129223399-129223662		chr4:129223783-129224458			72778144		Both	FALSE	CG	0	0	0	0.835388	0.942315	-0.106927	-0.171826	1.87079e-05	0.852413	0.822549	0.0153661	0.95305	0.934778	0.0095466	-0.0823646	0.000620572	0	0	24.3333	26.3333	20	22	27	29	3	3	69314	A2A7S8	ENSMUST00000106051.7	chr4	129219577	129227911	8335	-	tss_body	UCSC
cg41454338_TC21	chr4	129223520	129223521	+	cg41454338	II	chr4:129223399-129223662		chr4:129223783-129224458			72778144		Both	FALSE	CG	0	0	0	0.835388	0.942315	-0.106927	-0.171826	1.87079e-05	0.852413	0.822549	0.0153661	0.95305	0.934778	0.0095466	-0.0823646	0.000620572	0	0	24.3333	26.3333	20	22	27	29	3	3	69314	A2A7S8	ENSMUST00000097873.9	chr4	129219577	129239174	19598	-	tss_body	UCSC
cg41454338_TC21	chr4	129223520	129223521	+	cg41454338	II	chr4:129223399-129223662		chr4:129223783-129224458			72778144		Both	FALSE	CG	0	0	0	0.835388	0.942315	-0.106927	-0.171826	1.87079e-05	0.852413	0.822549	0.0153661	0.95305	0.934778	0.0095466	-0.0823646	0.000620572	0	0	24.3333	26.3333	20	22	27	29	3	3	69314	A2A7S8	ENSMUST00000052602.5	chr4	129219577	129248443	28867	-	tss_body	UCSC
cg41454338_TC21	chr4	129223520	129223521	+	cg41454338	II	chr4:129223399-129223662		chr4:129223783-129224458			72778144		Both	FALSE	CG	0	0	0	0.835388	0.942315	-0.106927	-0.171826	1.87079e-05	0.852413	0.822549	0.0153661	0.95305	0.934778	0.0095466	-0.0823646	0.000620572	0	0	24.3333	26.3333	20	22	27	29	3	3	69314	chr4-129223783-129224458		chr4	129221783	129223783	2001	*	NShore	UCSC
cg41454338_TC21	chr4	129223520	129223521	+	cg41454338	II	chr4:129223399-129223662		chr4:129223783-129224458			72778144		Both	FALSE	CG	0	0	0	0.835388	0.942315	-0.106927	-0.171826	1.87079e-05	0.852413	0.822549	0.0153661	0.95305	0.934778	0.0095466	-0.0823646	0.000620572	0	0	24.3333	26.3333	20	22	27	29	3	3	69314	chr4-129223399-129223662		chr4	129223399	129223662	264	*	Island	UCSC
cg44848285_BC11	chr7	91261342	91261343	-	cg44848285	I						36780347	35782948	Red	FALSE	CG	0	0	0	0.323273	0.430201	-0.106927	-0.401456	0.00228613	0.342006	0.299645	0.0216007	0.442287	0.42181	0.0107271	-0.0798038	0.0195826	0	0	19.6667	18.6667	18	16	22	23	3	3	28866	Dlg2	XM_006507776.3	chr7	90476179	92449106	1972928	+	tss_body	NCBI
cg44848285_BC11	chr7	91261342	91261343	-	cg44848285	I						36780347	35782948	Red	FALSE	CG	0	0	0	0.323273	0.430201	-0.106927	-0.401456	0.00228613	0.342006	0.299645	0.0216007	0.442287	0.42181	0.0107271	-0.0798038	0.0195826	0	0	19.6667	18.6667	18	16	22	23	3	3	28866	Dlg2	XM_006507777.3	chr7	90476182	92449106	1972925	+	tss_body	NCBI
cg44848285_BC11	chr7	91261342	91261343	-	cg44848285	I						36780347	35782948	Red	FALSE	CG	0	0	0	0.323273	0.430201	-0.106927	-0.401456	0.00228613	0.342006	0.299645	0.0216007	0.442287	0.42181	0.0107271	-0.0798038	0.0195826	0	0	19.6667	18.6667	18	16	22	23	3	3	28866	Dlg2	XM_006507770.3	chr7	90476184	92449106	1972923	+	tss_body	NCBI
cg44848285_BC11	chr7	91261342	91261343	-	cg44848285	I						36780347	35782948	Red	FALSE	CG	0	0	0	0.323273	0.430201	-0.106927	-0.401456	0.00228613	0.342006	0.299645	0.0216007	0.442287	0.42181	0.0107271	-0.0798038	0.0195826	0	0	19.6667	18.6667	18	16	22	23	3	3	28866	Dlg2	XM_006507771.3	chr7	90476184	92449106	1972923	+	tss_body	NCBI
cg44848285_BC11	chr7	91261342	91261343	-	cg44848285	I						36780347	35782948	Red	FALSE	CG	0	0	0	0.323273	0.430201	-0.106927	-0.401456	0.00228613	0.342006	0.299645	0.0216007	0.442287	0.42181	0.0107271	-0.0798038	0.0195826	0	0	19.6667	18.6667	18	16	22	23	3	3	28866	Dlg2	XM_006507767.3	chr7	90476184	92449106	1972923	+	tss_body	NCBI
cg44848285_BC11	chr7	91261342	91261343	-	cg44848285	I						36780347	35782948	Red	FALSE	CG	0	0	0	0.323273	0.430201	-0.106927	-0.401456	0.00228613	0.342006	0.299645	0.0216007	0.442287	0.42181	0.0107271	-0.0798038	0.0195826	0	0	19.6667	18.6667	18	16	22	23	3	3	28866	Dlg2	XM_006507769.3	chr7	90476184	92449106	1972923	+	tss_body	NCBI
cg44848285_BC11	chr7	91261342	91261343	-	cg44848285	I						36780347	35782948	Red	FALSE	CG	0	0	0	0.323273	0.430201	-0.106927	-0.401456	0.00228613	0.342006	0.299645	0.0216007	0.442287	0.42181	0.0107271	-0.0798038	0.0195826	0	0	19.6667	18.6667	18	16	22	23	3	3	28866	Dlg2	XM_006507768.3	chr7	90476184	92449106	1972923	+	tss_body	NCBI
cg44848285_BC11	chr7	91261342	91261343	-	cg44848285	I						36780347	35782948	Red	FALSE	CG	0	0	0	0.323273	0.430201	-0.106927	-0.401456	0.00228613	0.342006	0.299645	0.0216007	0.442287	0.42181	0.0107271	-0.0798038	0.0195826	0	0	19.6667	18.6667	18	16	22	23	3	3	28866	Dlg2	XM_006507772.3	chr7	90476186	92449106	1972921	+	tss_body	NCBI
cg44848285_BC11	chr7	91261342	91261343	-	cg44848285	I						36780347	35782948	Red	FALSE	CG	0	0	0	0.323273	0.430201	-0.106927	-0.401456	0.00228613	0.342006	0.299645	0.0216007	0.442287	0.42181	0.0107271	-0.0798038	0.0195826	0	0	19.6667	18.6667	18	16	22	23	3	3	28866	Dlg2	XM_006507773.3	chr7	90476188	92449106	1972919	+	tss_body	NCBI
cg44848285_BC11	chr7	91261342	91261343	-	cg44848285	I						36780347	35782948	Red	FALSE	CG	0	0	0	0.323273	0.430201	-0.106927	-0.401456	0.00228613	0.342006	0.299645	0.0216007	0.442287	0.42181	0.0107271	-0.0798038	0.0195826	0	0	19.6667	18.6667	18	16	22	23	3	3	28866	Dlg2	XM_006507779.3	chr7	90887054	92449106	1562053	+	tss_body	NCBI
cg44848285_BC11	chr7	91261342	91261343	-	cg44848285	I						36780347	35782948	Red	FALSE	CG	0	0	0	0.323273	0.430201	-0.106927	-0.401456	0.00228613	0.342006	0.299645	0.0216007	0.442287	0.42181	0.0107271	-0.0798038	0.0195826	0	0	19.6667	18.6667	18	16	22	23	3	3	28866	Dlg2	XM_006507784.3	chr7	91088998	92449106	1360109	+	tss_body	NCBI
cg44848285_BC11	chr7	91261342	91261343	-	cg44848285	I						36780347	35782948	Red	FALSE	CG	0	0	0	0.323273	0.430201	-0.106927	-0.401456	0.00228613	0.342006	0.299645	0.0216007	0.442287	0.42181	0.0107271	-0.0798038	0.0195826	0	0	19.6667	18.6667	18	16	22	23	3	3	28866	Dlg2	XM_006507783.3	chr7	91088999	92449106	1360108	+	tss_body	NCBI
cg44848285_BC11	chr7	91261342	91261343	-	cg44848285	I						36780347	35782948	Red	FALSE	CG	0	0	0	0.323273	0.430201	-0.106927	-0.401456	0.00228613	0.342006	0.299645	0.0216007	0.442287	0.42181	0.0107271	-0.0798038	0.0195826	0	0	19.6667	18.6667	18	16	22	23	3	3	28866	Dlg2	NM_011807.3	chr7	91090785	92449246	1358462	+	tss_body	NCBI
cg44848285_BC11	chr7	91261342	91261343	-	cg44848285	I						36780347	35782948	Red	FALSE	CG	0	0	0	0.323273	0.430201	-0.106927	-0.401456	0.00228613	0.342006	0.299645	0.0216007	0.442287	0.42181	0.0107271	-0.0798038	0.0195826	0	0	19.6667	18.6667	18	16	22	23	3	3	28866	Dlg2	XM_006507782.3	chr7	91260986	91262286	1301	+	tss_1500	NCBI
cg44848285_BC11	chr7	91261342	91261343	-	cg44848285	I						36780347	35782948	Red	FALSE	CG	0	0	0	0.323273	0.430201	-0.106927	-0.401456	0.00228613	0.342006	0.299645	0.0216007	0.442287	0.42181	0.0107271	-0.0798038	0.0195826	0	0	19.6667	18.6667	18	16	22	23	3	3	28866	Dlg2	XM_017322227.1	chr7	91260986	91262286	1301	+	tss_1500	NCBI
cg44848285_BC11	chr7	91261342	91261343	-	cg44848285	I						36780347	35782948	Red	FALSE	CG	0	0	0	0.323273	0.430201	-0.106927	-0.401456	0.00228613	0.342006	0.299645	0.0216007	0.442287	0.42181	0.0107271	-0.0798038	0.0195826	0	0	19.6667	18.6667	18	16	22	23	3	3	28866	Dlg2	XM_006507781.3	chr7	91260986	91262286	1301	+	tss_1500	NCBI
cg44848285_BC11	chr7	91261342	91261343	-	cg44848285	I						36780347	35782948	Red	FALSE	CG	0	0	0	0.323273	0.430201	-0.106927	-0.401456	0.00228613	0.342006	0.299645	0.0216007	0.442287	0.42181	0.0107271	-0.0798038	0.0195826	0	0	19.6667	18.6667	18	16	22	23	3	3	28866	A0A338P6J0	ENSMUST00000231777.2	chr7	90477230	92449247	1972018	+	tss_body	UCSC
cg44848285_BC11	chr7	91261342	91261343	-	cg44848285	I						36780347	35782948	Red	FALSE	CG	0	0	0	0.323273	0.430201	-0.106927	-0.401456	0.00228613	0.342006	0.299645	0.0216007	0.442287	0.42181	0.0107271	-0.0798038	0.0195826	0	0	19.6667	18.6667	18	16	22	23	3	3	28866	Q91XM9	ENSMUST00000107196.9	chr7	91090705	92449247	1358543	+	tss_body	UCSC
cg44848285_BC11	chr7	91261342	91261343	-	cg44848285	I						36780347	35782948	Red	FALSE	CG	0	0	0	0.323273	0.430201	-0.106927	-0.401456	0.00228613	0.342006	0.299645	0.0216007	0.442287	0.42181	0.0107271	-0.0798038	0.0195826	0	0	19.6667	18.6667	18	16	22	23	3	3	28866		ENSMUST00000146563.8	chr7	91090725	92288935	1198211	+	tss_body	UCSC
cg44848285_BC11	chr7	91261342	91261343	-	cg44848285	I						36780347	35782948	Red	FALSE	CG	0	0	0	0.323273	0.430201	-0.106927	-0.401456	0.00228613	0.342006	0.299645	0.0216007	0.442287	0.42181	0.0107271	-0.0798038	0.0195826	0	0	19.6667	18.6667	18	16	22	23	3	3	28866	E9Q2L2	ENSMUST00000074273.9	chr7	91090727	92447003	1356277	+	tss_body	UCSC
cg28718368_TC21	chr10	80315407	80315408	+	cg28718368	II	chr10:80315008-80315553			chr10:80312493-80313377		35741844		Both	FALSE	CG	0	0	0	0.666811	0.77373	-0.106919	-0.211604	0.00405536	0.699625	0.633661	0.0329834	0.809059	0.750801	0.0310452	-0.0511756	0.0299475	0	0	31.3333	23.3333	25	12	36	30	3	3	56956	Apc2	XM_006513645.3	chr10	80295957	80318257	22301	+	tss_body	NCBI
cg28718368_TC21	chr10	80315407	80315408	+	cg28718368	II	chr10:80315008-80315553			chr10:80312493-80313377		35741844		Both	FALSE	CG	0	0	0	0.666811	0.77373	-0.106919	-0.211604	0.00405536	0.699625	0.633661	0.0329834	0.809059	0.750801	0.0310452	-0.0511756	0.0299475	0	0	31.3333	23.3333	25	12	36	30	3	3	56956	Apc2	XM_006513646.3	chr10	80297586	80318257	20672	+	tss_body	NCBI
cg28718368_TC21	chr10	80315407	80315408	+	cg28718368	II	chr10:80315008-80315553			chr10:80312493-80313377		35741844		Both	FALSE	CG	0	0	0	0.666811	0.77373	-0.106919	-0.211604	0.00405536	0.699625	0.633661	0.0329834	0.809059	0.750801	0.0310452	-0.0511756	0.0299475	0	0	31.3333	23.3333	25	12	36	30	3	3	56956	Apc2	XM_006513644.3	chr10	80297586	80318257	20672	+	tss_body	NCBI
cg28718368_TC21	chr10	80315407	80315408	+	cg28718368	II	chr10:80315008-80315553			chr10:80312493-80313377		35741844		Both	FALSE	CG	0	0	0	0.666811	0.77373	-0.106919	-0.211604	0.00405536	0.699625	0.633661	0.0329834	0.809059	0.750801	0.0310452	-0.0511756	0.0299475	0	0	31.3333	23.3333	25	12	36	30	3	3	56956	Apc2	XM_006513643.3	chr10	80297586	80318257	20672	+	tss_body	NCBI
cg28718368_TC21	chr10	80315407	80315408	+	cg28718368	II	chr10:80315008-80315553			chr10:80312493-80313377		35741844		Both	FALSE	CG	0	0	0	0.666811	0.77373	-0.106919	-0.211604	0.00405536	0.699625	0.633661	0.0329834	0.809059	0.750801	0.0310452	-0.0511756	0.0299475	0	0	31.3333	23.3333	25	12	36	30	3	3	56956	Apc2	NM_011789.2	chr10	80301819	80318256	16438	+	tss_body	NCBI
cg28718368_TC21	chr10	80315407	80315408	+	cg28718368	II	chr10:80315008-80315553			chr10:80312493-80313377		35741844		Both	FALSE	CG	0	0	0	0.666811	0.77373	-0.106919	-0.211604	0.00405536	0.699625	0.633661	0.0329834	0.809059	0.750801	0.0310452	-0.0511756	0.0299475	0	0	31.3333	23.3333	25	12	36	30	3	3	56956	D3YTR0	ENSMUST00000105359.7	chr10	80295976	80318263	22288	+	tss_body	UCSC
cg28718368_TC21	chr10	80315407	80315408	+	cg28718368	II	chr10:80315008-80315553			chr10:80312493-80313377		35741844		Both	FALSE	CG	0	0	0	0.666811	0.77373	-0.106919	-0.211604	0.00405536	0.699625	0.633661	0.0329834	0.809059	0.750801	0.0310452	-0.0511756	0.0299475	0	0	31.3333	23.3333	25	12	36	30	3	3	56956	G5E832	ENSMUST00000020349.6	chr10	80301819	80318256	16438	+	tss_body	UCSC
cg28718368_TC21	chr10	80315407	80315408	+	cg28718368	II	chr10:80315008-80315553			chr10:80312493-80313377		35741844		Both	FALSE	CG	0	0	0	0.666811	0.77373	-0.106919	-0.211604	0.00405536	0.699625	0.633661	0.0329834	0.809059	0.750801	0.0310452	-0.0511756	0.0299475	0	0	31.3333	23.3333	25	12	36	30	3	3	56956	chr10-80315008-80315553		chr10	80315008	80315553	546	*	Island	UCSC
cg28718368_TC21	chr10	80315407	80315408	+	cg28718368	II	chr10:80315008-80315553			chr10:80312493-80313377		35741844		Both	FALSE	CG	0	0	0	0.666811	0.77373	-0.106919	-0.211604	0.00405536	0.699625	0.633661	0.0329834	0.809059	0.750801	0.0310452	-0.0511756	0.0299475	0	0	31.3333	23.3333	25	12	36	30	3	3	56956	chr10-80312493-80313377		chr10	80315377	80317377	2001	*	SShelf	UCSC
cg28405520_BC21	chr10	42925582	42925583	-	cg28405520	II						83700341		Both	FALSE	CG	0	0	0	0.819035	0.925953	-0.106919	-0.175004	1.33861e-05	0.823141	0.811919	0.00618634	0.93198	0.916443	0.00833391	-0.0933021	0.000502712	0	0	27	28	24	22	29	34	3	3	68196	Scml4	XM_017313949.1	chr10	42860303	42935034	74732	+	tss_body	NCBI
cg28405520_BC21	chr10	42925582	42925583	-	cg28405520	II						83700341		Both	FALSE	CG	0	0	0	0.819035	0.925953	-0.106919	-0.175004	1.33861e-05	0.823141	0.811919	0.00618634	0.93198	0.916443	0.00833391	-0.0933021	0.000502712	0	0	27	28	24	22	29	34	3	3	68196	Scml4	XM_006512753.3	chr10	42860323	42960360	100038	+	tss_body	NCBI
cg28405520_BC21	chr10	42925582	42925583	-	cg28405520	II						83700341		Both	FALSE	CG	0	0	0	0.819035	0.925953	-0.106919	-0.175004	1.33861e-05	0.823141	0.811919	0.00618634	0.93198	0.916443	0.00833391	-0.0933021	0.000502712	0	0	27	28	24	22	29	34	3	3	68196	Scml4	XM_006512752.3	chr10	42860323	42960360	100038	+	tss_body	NCBI
cg28405520_BC21	chr10	42925582	42925583	-	cg28405520	II						83700341		Both	FALSE	CG	0	0	0	0.819035	0.925953	-0.106919	-0.175004	1.33861e-05	0.823141	0.811919	0.00618634	0.93198	0.916443	0.00833391	-0.0933021	0.000502712	0	0	27	28	24	22	29	34	3	3	68196	Scml4	XM_006512751.3	chr10	42860324	42960360	100037	+	tss_body	NCBI
cg28405520_BC21	chr10	42925582	42925583	-	cg28405520	II						83700341		Both	FALSE	CG	0	0	0	0.819035	0.925953	-0.106919	-0.175004	1.33861e-05	0.823141	0.811919	0.00618634	0.93198	0.916443	0.00833391	-0.0933021	0.000502712	0	0	27	28	24	22	29	34	3	3	68196	Scml4	XM_006512750.3	chr10	42860324	42960360	100037	+	tss_body	NCBI
cg28405520_BC21	chr10	42925582	42925583	-	cg28405520	II						83700341		Both	FALSE	CG	0	0	0	0.819035	0.925953	-0.106919	-0.175004	1.33861e-05	0.823141	0.811919	0.00618634	0.93198	0.916443	0.00833391	-0.0933021	0.000502712	0	0	27	28	24	22	29	34	3	3	68196	Scml4	XM_011243174.2	chr10	42860334	42960360	100027	+	tss_body	NCBI
cg28405520_BC21	chr10	42925582	42925583	-	cg28405520	II						83700341		Both	FALSE	CG	0	0	0	0.819035	0.925953	-0.106919	-0.175004	1.33861e-05	0.823141	0.811919	0.00618634	0.93198	0.916443	0.00833391	-0.0933021	0.000502712	0	0	27	28	24	22	29	34	3	3	68196	Scml4	NM_172938.3	chr10	42860511	42960782	100272	+	tss_body	NCBI
cg28405520_BC21	chr10	42925582	42925583	-	cg28405520	II						83700341		Both	FALSE	CG	0	0	0	0.819035	0.925953	-0.106919	-0.175004	1.33861e-05	0.823141	0.811919	0.00618634	0.93198	0.916443	0.00833391	-0.0933021	0.000502712	0	0	27	28	24	22	29	34	3	3	68196	Q80VG1	ENSMUST00000063063.13	chr10	42860369	42960780	100412	+	tss_body	UCSC
cg28405520_BC21	chr10	42925582	42925583	-	cg28405520	II						83700341		Both	FALSE	CG	0	0	0	0.819035	0.925953	-0.106919	-0.175004	1.33861e-05	0.823141	0.811919	0.00618634	0.93198	0.916443	0.00833391	-0.0933021	0.000502712	0	0	27	28	24	22	29	34	3	3	68196	D3Z554	ENSMUST00000157071.7	chr10	42860542	42930554	70013	+	tss_body	UCSC
cg28405520_BC21	chr10	42925582	42925583	-	cg28405520	II						83700341		Both	FALSE	CG	0	0	0	0.819035	0.925953	-0.106919	-0.175004	1.33861e-05	0.823141	0.811919	0.00618634	0.93198	0.916443	0.00833391	-0.0933021	0.000502712	0	0	27	28	24	22	29	34	3	3	68196	D3Z791	ENSMUST00000105495.7	chr10	42860666	42934361	73696	+	tss_body	UCSC
cg28405520_BC21	chr10	42925582	42925583	-	cg28405520	II						83700341		Both	FALSE	CG	0	0	0	0.819035	0.925953	-0.106919	-0.175004	1.33861e-05	0.823141	0.811919	0.00618634	0.93198	0.916443	0.00833391	-0.0933021	0.000502712	0	0	27	28	24	22	29	34	3	3	68196	Q80VG1	ENSMUST00000105494.7	chr10	42860792	42960778	99987	+	tss_body	UCSC
cg28405520_BC21	chr10	42925582	42925583	-	cg28405520	II						83700341		Both	FALSE	CG	0	0	0	0.819035	0.925953	-0.106919	-0.175004	1.33861e-05	0.823141	0.811919	0.00618634	0.93198	0.916443	0.00833391	-0.0933021	0.000502712	0	0	27	28	24	22	29	34	3	3	68196		ENSMUST00000136841.1	chr10	42865513	42930419	64907	+	tss_body	UCSC
cg28405520_BC21	chr10	42925582	42925583	-	cg28405520	II						83700341		Both	FALSE	CG	0	0	0	0.819035	0.925953	-0.106919	-0.175004	1.33861e-05	0.823141	0.811919	0.00618634	0.93198	0.916443	0.00833391	-0.0933021	0.000502712	0	0	27	28	24	22	29	34	3	3	68196	D3YY47	ENSMUST00000125576.1	chr10	42902472	42935139	32668	+	tss_body	UCSC
cg38820385_TC21	chr2	113823647	113823648	+	cg38820385	II						86607248		Both	FALSE	CG	0	0	0	0.305135	0.41205	-0.106915	-0.421446	0.00391563	0.324071	0.284563	0.0198047	0.44195	0.376153	0.0333057	-0.0520825	0.0291507	0	0	21.6667	25.3333	20	24	24	26	3	3	33212	Scg5	NM_009162.3	chr2	113776312	113829091	52780	-	tss_body	NCBI
cg38820385_TC21	chr2	113823647	113823648	+	cg38820385	II						86607248		Both	FALSE	CG	0	0	0	0.305135	0.41205	-0.106915	-0.421446	0.00391563	0.324071	0.284563	0.0198047	0.44195	0.376153	0.0333057	-0.0520825	0.0291507	0	0	21.6667	25.3333	20	24	24	26	3	3	33212	Q3TT51	ENSMUST00000024005.7	chr2	113776361	113829121	52761	-	tss_body	UCSC
cg31208223_BC21	chr12	118927264	118927265	-	cg31208223	II						70741216		Both	FALSE	CG	0	0	0	0.656162	0.763059	-0.106897	-0.214705	0.00581302	0.696494	0.628466	0.0357312	0.792972	0.722356	0.0365237	-0.0258616	0.0390599	0	0	29	23.3333	23	19	36	30	3	3	56114	Abcb5	XM_006516370.3	chr12	118867485	118960958	93474	-	tss_body	NCBI
cg31208223_BC21	chr12	118927264	118927265	-	cg31208223	II						70741216		Both	FALSE	CG	0	0	0	0.656162	0.763059	-0.106897	-0.214705	0.00581302	0.696494	0.628466	0.0357312	0.792972	0.722356	0.0365237	-0.0258616	0.0390599	0	0	29	23.3333	23	19	36	30	3	3	56114	Abcb5	NM_029961.2	chr12	118867823	118966421	98599	-	tss_body	NCBI
cg31208223_BC21	chr12	118927264	118927265	-	cg31208223	II						70741216		Both	FALSE	CG	0	0	0	0.656162	0.763059	-0.106897	-0.214705	0.00581302	0.696494	0.628466	0.0357312	0.792972	0.722356	0.0365237	-0.0258616	0.0390599	0	0	29	23.3333	23	19	36	30	3	3	56114	Abcb5	XM_017315245.1	chr12	118877702	118966547	88846	-	tss_body	NCBI
cg31208223_BC21	chr12	118927264	118927265	-	cg31208223	II						70741216		Both	FALSE	CG	0	0	0	0.656162	0.763059	-0.106897	-0.214705	0.00581302	0.696494	0.628466	0.0357312	0.792972	0.722356	0.0365237	-0.0258616	0.0390599	0	0	29	23.3333	23	19	36	30	3	3	56114	B5X0E4	ENSMUST00000035515.4	chr12	118867823	118966421	98599	-	tss_body	UCSC
cg29901422_TC21	chr11	88244804	88244805	+	cg29901422	II						16760392		Both	FALSE	CG	0	0	0	0.725591	0.832487	-0.106896	-0.195751	0.000446285	0.742627	0.712368	0.0154859	0.850459	0.820703	0.0158135	-0.0780758	0.00584722	0	0	23.6667	20.6667	22	17	25	24	3	3	61535	Gm38534	XR_001780289.1	chr11	88230937	88256513	25577	+	tss_body	NCBI
cg33918067_TC21	chr16	11901413	11901414	+	cg33918067	II						75662465		Both	FALSE	CG	0	0	0	0.718834	0.825728	-0.106894	-0.197444	0.000597857	0.743197	0.702448	0.0215136	0.837167	0.80839	0.0152686	-0.0651937	0.00725154	0	0	27.6667	29	27	24	28	36	3	3	61026	Cpped1	XM_006522013.2	chr16	11803683	11909455	105773	-	tss_body	NCBI
cg33918067_TC21	chr16	11901413	11901414	+	cg33918067	II						75662465		Both	FALSE	CG	0	0	0	0.718834	0.825728	-0.106894	-0.197444	0.000597857	0.743197	0.702448	0.0215136	0.837167	0.80839	0.0152686	-0.0651937	0.00725154	0	0	27.6667	29	27	24	28	36	3	3	61026	Cpped1	NM_146067.3	chr16	11803720	11909423	105704	-	tss_body	NCBI
cg33918067_TC21	chr16	11901413	11901414	+	cg33918067	II						75662465		Both	FALSE	CG	0	0	0	0.718834	0.825728	-0.106894	-0.197444	0.000597857	0.743197	0.702448	0.0215136	0.837167	0.80839	0.0152686	-0.0651937	0.00725154	0	0	27.6667	29	27	24	28	36	3	3	61026	Cpped1	XM_006522014.3	chr16	11828515	11909476	80962	-	tss_body	NCBI
cg33918067_TC21	chr16	11901413	11901414	+	cg33918067	II						75662465		Both	FALSE	CG	0	0	0	0.718834	0.825728	-0.106894	-0.197444	0.000597857	0.743197	0.702448	0.0215136	0.837167	0.80839	0.0152686	-0.0651937	0.00725154	0	0	27.6667	29	27	24	28	36	3	3	61026	Cpped1	XM_006522016.3	chr16	11866486	11909476	42991	-	tss_body	NCBI
cg33918067_TC21	chr16	11901413	11901414	+	cg33918067	II						75662465		Both	FALSE	CG	0	0	0	0.718834	0.825728	-0.106894	-0.197444	0.000597857	0.743197	0.702448	0.0215136	0.837167	0.80839	0.0152686	-0.0651937	0.00725154	0	0	27.6667	29	27	24	28	36	3	3	61026	Cpped1	XM_006522015.3	chr16	11878714	11909476	30763	-	tss_body	NCBI
cg33918067_TC21	chr16	11901413	11901414	+	cg33918067	II						75662465		Both	FALSE	CG	0	0	0	0.718834	0.825728	-0.106894	-0.197444	0.000597857	0.743197	0.702448	0.0215136	0.837167	0.80839	0.0152686	-0.0651937	0.00725154	0	0	27.6667	29	27	24	28	36	3	3	61026	Gm9961	NR_033509.1	chr16	11901363	11930594	29232	+	tss_body	NCBI
cg33918067_TC21	chr16	11901413	11901414	+	cg33918067	II						75662465		Both	FALSE	CG	0	0	0	0.718834	0.825728	-0.106894	-0.197444	0.000597857	0.743197	0.702448	0.0215136	0.837167	0.80839	0.0152686	-0.0651937	0.00725154	0	0	27.6667	29	27	24	28	36	3	3	61026	Q8BFS6	ENSMUST00000096272.10	chr16	11803720	11909423	105704	-	tss_body	UCSC
cg33918067_TC21	chr16	11901413	11901414	+	cg33918067	II						75662465		Both	FALSE	CG	0	0	0	0.718834	0.825728	-0.106894	-0.197444	0.000597857	0.743197	0.702448	0.0215136	0.837167	0.80839	0.0152686	-0.0651937	0.00725154	0	0	27.6667	29	27	24	28	36	3	3	61026	Q8BFS6	ENSMUST00000121750.1	chr16	11803726	11909422	105697	-	tss_body	UCSC
cg33918067_TC21	chr16	11901413	11901414	+	cg33918067	II						75662465		Both	FALSE	CG	0	0	0	0.718834	0.825728	-0.106894	-0.197444	0.000597857	0.743197	0.702448	0.0215136	0.837167	0.80839	0.0152686	-0.0651937	0.00725154	0	0	27.6667	29	27	24	28	36	3	3	61026		ENSMUST00000145169.1	chr16	11827249	11909396	82148	-	tss_body	UCSC
cg33918067_TC21	chr16	11901413	11901414	+	cg33918067	II						75662465		Both	FALSE	CG	0	0	0	0.718834	0.825728	-0.106894	-0.197444	0.000597857	0.743197	0.702448	0.0215136	0.837167	0.80839	0.0152686	-0.0651937	0.00725154	0	0	27.6667	29	27	24	28	36	3	3	61026	D3Z7F7	ENSMUST00000127972.7	chr16	11828238	11909398	81161	-	tss_body	UCSC
cg33918067_TC21	chr16	11901413	11901414	+	cg33918067	II						75662465		Both	FALSE	CG	0	0	0	0.718834	0.825728	-0.106894	-0.197444	0.000597857	0.743197	0.702448	0.0215136	0.837167	0.80839	0.0152686	-0.0651937	0.00725154	0	0	27.6667	29	27	24	28	36	3	3	61026	Q8BFS6	ENSMUST00000073371.6	chr16	11884222	11909445	25224	-	tss_body	UCSC
cg33918067_TC21	chr16	11901413	11901414	+	cg33918067	II						75662465		Both	FALSE	CG	0	0	0	0.718834	0.825728	-0.106894	-0.197444	0.000597857	0.743197	0.702448	0.0215136	0.837167	0.80839	0.0152686	-0.0651937	0.00725154	0	0	27.6667	29	27	24	28	36	3	3	61026		ENSMUST00000068397.5	chr16	11901362	11930600	29239	+	tss_body	UCSC
cg37102513_TC21	chr1	75624647	75624648	+	cg37102513	II						2767828		Both	FALSE	CG	0	0	0	0.523514	0.630407	-0.106894	-0.263465	0.00809069	0.567745	0.491016	0.0396875	0.651098	0.596813	0.0293527	-0.0290682	0.0497318	0	0	24.6667	30.6667	22	26	29	35	3	3	45059		ENSMUST00000120832.1	chr1	75624453	75624653	201	+	tss_200	UCSC
cg31727849_BC21	chr13	64369334	64369335	-	cg31727849	II			chr13:64369856-64370443			78734557		Both	FALSE	CG	0	0	0	0.555872	0.662763	-0.106891	-0.249624	0.00500412	0.574265	0.534572	0.0200053	0.698253	0.630046	0.0341878	-0.0557817	0.0349754	0	0	20.3333	31.3333	17	29	23	35	3	3	47864	Ctsl	NM_009984.4	chr13	64361889	64370520	8632	-	tss_body	NCBI
cg31727849_BC21	chr13	64369334	64369335	-	cg31727849	II			chr13:64369856-64370443			78734557		Both	FALSE	CG	0	0	0	0.555872	0.662763	-0.106891	-0.249624	0.00500412	0.574265	0.534572	0.0200053	0.698253	0.630046	0.0341878	-0.0557817	0.0349754	0	0	20.3333	31.3333	17	29	23	35	3	3	47864	Ctsl	XM_006517080.1	chr13	64363795	64370748	6954	-	tss_body	NCBI
cg31727849_BC21	chr13	64369334	64369335	-	cg31727849	II			chr13:64369856-64370443			78734557		Both	FALSE	CG	0	0	0	0.555872	0.662763	-0.106891	-0.249624	0.00500412	0.574265	0.534572	0.0200053	0.698253	0.630046	0.0341878	-0.0557817	0.0349754	0	0	20.3333	31.3333	17	29	23	35	3	3	47864	Q543M3	ENSMUST00000222517.1	chr13	64359336	64370890	11555	-	tss_body	UCSC
cg31727849_BC21	chr13	64369334	64369335	-	cg31727849	II			chr13:64369856-64370443			78734557		Both	FALSE	CG	0	0	0	0.555872	0.662763	-0.106891	-0.249624	0.00500412	0.574265	0.534572	0.0200053	0.698253	0.630046	0.0341878	-0.0557817	0.0349754	0	0	20.3333	31.3333	17	29	23	35	3	3	47864	Q543M3	ENSMUST00000021933.7	chr13	64363213	64370306	7094	-	tss_body	UCSC
cg31727849_BC21	chr13	64369334	64369335	-	cg31727849	II			chr13:64369856-64370443			78734557		Both	FALSE	CG	0	0	0	0.555872	0.662763	-0.106891	-0.249624	0.00500412	0.574265	0.534572	0.0200053	0.698253	0.630046	0.0341878	-0.0557817	0.0349754	0	0	20.3333	31.3333	17	29	23	35	3	3	47864	A0A1Y7VNM3	ENSMUST00000222462.1	chr13	64366478	64370306	3829	-	tss_body	UCSC
cg31727849_BC21	chr13	64369334	64369335	-	cg31727849	II			chr13:64369856-64370443			78734557		Both	FALSE	CG	0	0	0	0.555872	0.662763	-0.106891	-0.249624	0.00500412	0.574265	0.534572	0.0200053	0.698253	0.630046	0.0341878	-0.0557817	0.0349754	0	0	20.3333	31.3333	17	29	23	35	3	3	47864	A0A1Y7VJC1	ENSMUST00000223494.1	chr13	64366873	64370306	3434	-	tss_body	UCSC
cg31727849_BC21	chr13	64369334	64369335	-	cg31727849	II			chr13:64369856-64370443			78734557		Both	FALSE	CG	0	0	0	0.555872	0.662763	-0.106891	-0.249624	0.00500412	0.574265	0.534572	0.0200053	0.698253	0.630046	0.0341878	-0.0557817	0.0349754	0	0	20.3333	31.3333	17	29	23	35	3	3	47864	A0A1Y7VNQ4	ENSMUST00000220737.1	chr13	64366998	64370753	3756	-	tss_body	UCSC
cg31727849_BC21	chr13	64369334	64369335	-	cg31727849	II			chr13:64369856-64370443			78734557		Both	FALSE	CG	0	0	0	0.555872	0.662763	-0.106891	-0.249624	0.00500412	0.574265	0.534572	0.0200053	0.698253	0.630046	0.0341878	-0.0557817	0.0349754	0	0	20.3333	31.3333	17	29	23	35	3	3	47864	chr13-64369856-64370443		chr13	64367856	64369856	2001	*	NShore	UCSC
cg31727849_BC21	chr13	64369334	64369335	-	cg31727849	II			chr13:64369856-64370443			78734557		Both	FALSE	CG	0	0	0	0.555872	0.662763	-0.106891	-0.249624	0.00500412	0.574265	0.534572	0.0200053	0.698253	0.630046	0.0341878	-0.0557817	0.0349754	0	0	20.3333	31.3333	17	29	23	35	3	3	47864		ENSMUST00000220617.1	chr13	64368871	64370306	1436	-	tss_body	UCSC
cg39225025_TC21	chr2	162916543	162916544	+	cg39225025	II						40736555		Both	FALSE	CG	0	0	0	0.690413	0.7973	-0.106887	-0.204899	0.000906172	0.699116	0.674985	0.0133979	0.813532	0.773375	0.021155	-0.0742589	0.00984537	0	0	38.3333	28.6667	32	26	42	32	3	3	58847
cg47145886_BC11	chr9	99355843	99355844	-	cg47145886	I			chr9:99357831-99358560			53787943	87664136	Red	FALSE	CG	0	0	0	0.696824	0.8037	-0.106876	-0.203145	0.000768188	0.714999	0.675925	0.0196787	0.819564	0.78792	0.0158219	-0.0729215	0.00871529	0	0	21.3333	21.3333	17	16	24	24	3	3	59344	Esyt3	XM_006511221.3	chr9	99309962	99360409	50448	-	tss_body	NCBI
cg47145886_BC11	chr9	99355843	99355844	-	cg47145886	I			chr9:99357831-99358560			53787943	87664136	Red	FALSE	CG	0	0	0	0.696824	0.8037	-0.106876	-0.203145	0.000768188	0.714999	0.675925	0.0196787	0.819564	0.78792	0.0158219	-0.0729215	0.00871529	0	0	21.3333	21.3333	17	16	24	24	3	3	59344	Esyt3	NM_177775.3	chr9	99309966	99358530	48565	-	tss_body	NCBI
cg47145886_BC11	chr9	99355843	99355844	-	cg47145886	I			chr9:99357831-99358560			53787943	87664136	Red	FALSE	CG	0	0	0	0.696824	0.8037	-0.106876	-0.203145	0.000768188	0.714999	0.675925	0.0196787	0.819564	0.78792	0.0158219	-0.0729215	0.00871529	0	0	21.3333	21.3333	17	16	24	24	3	3	59344	Q5DTI8	ENSMUST00000042158.12	chr9	99309962	99358518	48557	-	tss_body	UCSC
cg47145886_BC11	chr9	99355843	99355844	-	cg47145886	I			chr9:99357831-99358560			53787943	87664136	Red	FALSE	CG	0	0	0	0.696824	0.8037	-0.106876	-0.203145	0.000768188	0.714999	0.675925	0.0196787	0.819564	0.78792	0.0158219	-0.0729215	0.00871529	0	0	21.3333	21.3333	17	16	24	24	3	3	59344		ENSMUST00000190002.1	chr9	99355598	99358557	2960	-	tss_body	UCSC
cg47145886_BC11	chr9	99355843	99355844	-	cg47145886	I			chr9:99357831-99358560			53787943	87664136	Red	FALSE	CG	0	0	0	0.696824	0.8037	-0.106876	-0.203145	0.000768188	0.714999	0.675925	0.0196787	0.819564	0.78792	0.0158219	-0.0729215	0.00871529	0	0	21.3333	21.3333	17	16	24	24	3	3	59344	chr9-99357831-99358560		chr9	99355831	99357831	2001	*	NShore	UCSC
cg41696166_BC11	chr4	149046229	149046230	-	cg41696166	I						88643439	99804142	Red	FALSE	CG	0	0	0	0.624747	0.731623	-0.106875	-0.224503	0.00130792	0.644421	0.609519	0.0178706	0.744479	0.724639	0.0111474	-0.0802182	0.0129204	0	0	19.3333	20.3333	16	17	25	25	3	3	53596	Pex14	NM_019781.2	chr4	148960534	149099812	139279	-	tss_body	NCBI
cg41696166_BC11	chr4	149046229	149046230	-	cg41696166	I						88643439	99804142	Red	FALSE	CG	0	0	0	0.624747	0.731623	-0.106875	-0.224503	0.00130792	0.644421	0.609519	0.0178706	0.744479	0.724639	0.0111474	-0.0802182	0.0129204	0	0	19.3333	20.3333	16	17	25	25	3	3	53596	Q9R0A0	ENSMUST00000103217.10	chr4	148960534	149099876	139343	-	tss_body	UCSC
cg41696166_BC11	chr4	149046229	149046230	-	cg41696166	I						88643439	99804142	Red	FALSE	CG	0	0	0	0.624747	0.731623	-0.106875	-0.224503	0.00130792	0.644421	0.609519	0.0178706	0.744479	0.724639	0.0111474	-0.0802182	0.0129204	0	0	19.3333	20.3333	16	17	25	25	3	3	53596		ENSMUST00000128067.7	chr4	148963231	149099816	136586	-	tss_body	UCSC
cg41696166_BC11	chr4	149046229	149046230	-	cg41696166	I						88643439	99804142	Red	FALSE	CG	0	0	0	0.624747	0.731623	-0.106875	-0.224503	0.00130792	0.644421	0.609519	0.0178706	0.744479	0.724639	0.0111474	-0.0802182	0.0129204	0	0	19.3333	20.3333	16	17	25	25	3	3	53596		ENSMUST00000154860.7	chr4	148983353	149099815	116463	-	tss_body	UCSC
cg41696166_BC11	chr4	149046229	149046230	-	cg41696166	I						88643439	99804142	Red	FALSE	CG	0	0	0	0.624747	0.731623	-0.106875	-0.224503	0.00130792	0.644421	0.609519	0.0178706	0.744479	0.724639	0.0111474	-0.0802182	0.0129204	0	0	19.3333	20.3333	16	17	25	25	3	3	53596	D6RH82	ENSMUST00000134747.1	chr4	148984104	149099809	115706	-	tss_body	UCSC
cg41696166_BC11	chr4	149046229	149046230	-	cg41696166	I						88643439	99804142	Red	FALSE	CG	0	0	0	0.624747	0.731623	-0.106875	-0.224503	0.00130792	0.644421	0.609519	0.0178706	0.744479	0.724639	0.0111474	-0.0802182	0.0129204	0	0	19.3333	20.3333	16	17	25	25	3	3	53596		ENSMUST00000148203.1	chr4	149014385	149099828	85444	-	tss_body	UCSC
cg43967331_BC11	chr6	125081862	125081863	-	cg43967331	I	chr6:125081651-125082307					96643114	16686389	Red	FALSE	CG	0	0	0	0.866303	0.973163	-0.10686	-0.166001	3.53594e-07	0.878064	0.850097	0.0145034	0.975216	0.97121	0.00200492	-0.0931457	7.19524e-05	0	0	20.6667	20.3333	15	19	27	21	3	3	71437	Lpar5	XM_006506340.3	chr6	125067842	125086129	18288	+	tss_body	NCBI
cg43967331_BC11	chr6	125081862	125081863	-	cg43967331	I	chr6:125081651-125082307					96643114	16686389	Red	FALSE	CG	0	0	0	0.866303	0.973163	-0.10686	-0.166001	3.53594e-07	0.878064	0.850097	0.0145034	0.975216	0.97121	0.00200492	-0.0931457	7.19524e-05	0	0	20.6667	20.3333	15	19	27	21	3	3	71437	Lpar5	NM_001163269.1	chr6	125067919	125082472	14554	+	tss_body	NCBI
cg43967331_BC11	chr6	125081862	125081863	-	cg43967331	I	chr6:125081651-125082307					96643114	16686389	Red	FALSE	CG	0	0	0	0.866303	0.973163	-0.10686	-0.166001	3.53594e-07	0.878064	0.850097	0.0145034	0.975216	0.97121	0.00200492	-0.0931457	7.19524e-05	0	0	20.6667	20.3333	15	19	27	21	3	3	71437	Lpar5	NM_001163268.1	chr6	125071276	125082472	11197	+	tss_body	NCBI
cg43967331_BC11	chr6	125081862	125081863	-	cg43967331	I	chr6:125081651-125082307					96643114	16686389	Red	FALSE	CG	0	0	0	0.866303	0.973163	-0.10686	-0.166001	3.53594e-07	0.878064	0.850097	0.0145034	0.975216	0.97121	0.00200492	-0.0931457	7.19524e-05	0	0	20.6667	20.3333	15	19	27	21	3	3	71437	G3X9K0	ENSMUST00000088292.6	chr6	125067919	125082472	14554	+	tss_body	UCSC
cg43967331_BC11	chr6	125081862	125081863	-	cg43967331	I	chr6:125081651-125082307					96643114	16686389	Red	FALSE	CG	0	0	0	0.866303	0.973163	-0.10686	-0.166001	3.53594e-07	0.878064	0.850097	0.0145034	0.975216	0.97121	0.00200492	-0.0931457	7.19524e-05	0	0	20.6667	20.3333	15	19	27	21	3	3	71437	G3X9K0	ENSMUST00000171989.2	chr6	125071276	125082472	11197	+	tss_body	UCSC
cg43967331_BC11	chr6	125081862	125081863	-	cg43967331	I	chr6:125081651-125082307					96643114	16686389	Red	FALSE	CG	0	0	0	0.866303	0.973163	-0.10686	-0.166001	3.53594e-07	0.878064	0.850097	0.0145034	0.975216	0.97121	0.00200492	-0.0931457	7.19524e-05	0	0	20.6667	20.3333	15	19	27	21	3	3	71437	chr6-125081651-125082307		chr6	125081651	125082307	657	*	Island	UCSC
cg42508830_BC21	chr5	103273872	103273873	-	cg42508830	II						5768847		Both	FALSE	CG	0	0	0	0.328119	0.434978	-0.106859	-0.396202	0.00257547	0.356373	0.310218	0.0247582	0.444907	0.426978	0.00911913	-0.0706044	0.0213753	0	0	23.3333	22.3333	18	19	27	26	3	3	29792	4930429D17Rik	NR_040699.1	chr5	103230374	103299029	68656	-	tss_body	NCBI
cg42508830_BC21	chr5	103273872	103273873	-	cg42508830	II						5768847		Both	FALSE	CG	0	0	0	0.328119	0.434978	-0.106859	-0.396202	0.00257547	0.356373	0.310218	0.0247582	0.444907	0.426978	0.00911913	-0.0706044	0.0213753	0	0	23.3333	22.3333	18	19	27	26	3	3	29792		ENSMUST00000198193.1	chr5	103230374	103299029	68656	-	tss_body	UCSC
cg42508830_BC21	chr5	103273872	103273873	-	cg42508830	II						5768847		Both	FALSE	CG	0	0	0	0.328119	0.434978	-0.106859	-0.396202	0.00257547	0.356373	0.310218	0.0247582	0.444907	0.426978	0.00911913	-0.0706044	0.0213753	0	0	23.3333	22.3333	18	19	27	26	3	3	29792		ENSMUST00000196923.1	chr5	103273708	103273908	201	+	tss_200	UCSC
cg38354662_BC21	chr2	48592765	48592766	-	cg38354662	II						86604574		Both	FALSE	CG	0	0	0	0.321885	0.428733	-0.106847	-0.402658	0.00148404	0.33244	0.3115	0.0104712	0.433972	0.420878	0.00692804	-0.0884374	0.0142177	0	0	25.6667	26	18	16	30	33	3	3	26746
cg44089422_BC11	chr6	139778752	139778753	-	cg44089422	I						90741225	51602102	Red	FALSE	CG	0	0	0	0.291945	0.39879	-0.106845	-0.437072	0.00148712	0.294522	0.289913	0.00235214	0.410716	0.375678	0.0200194	-0.0811554	0.0142407	0	0	27.6667	23.3333	23	20	32	25	3	3	26240	Pik3c2g	NM_207683.2	chr6	139614071	139969284	355214	+	tss_body	NCBI
cg44089422_BC11	chr6	139778752	139778753	-	cg44089422	I						90741225	51602102	Red	FALSE	CG	0	0	0	0.291945	0.39879	-0.106845	-0.437072	0.00148712	0.294522	0.289913	0.00235214	0.410716	0.375678	0.0200194	-0.0811554	0.0142407	0	0	27.6667	23.3333	23	20	32	25	3	3	26240		ENSMUST00000187069.6	chr6	139715860	139851532	135673	+	tss_body	UCSC
cg44089422_BC11	chr6	139778752	139778753	-	cg44089422	I						90741225	51602102	Red	FALSE	CG	0	0	0	0.291945	0.39879	-0.106845	-0.437072	0.00148712	0.294522	0.289913	0.00235214	0.410716	0.375678	0.0200194	-0.0811554	0.0142407	0	0	27.6667	23.3333	23	20	32	25	3	3	26240	E9QQ35	ENSMUST00000111868.9	chr6	139715860	139969284	253425	+	tss_body	UCSC
cg44089422_BC11	chr6	139778752	139778753	-	cg44089422	I						90741225	51602102	Red	FALSE	CG	0	0	0	0.291945	0.39879	-0.106845	-0.437072	0.00148712	0.294522	0.289913	0.00235214	0.410716	0.375678	0.0200194	-0.0811554	0.0142407	0	0	27.6667	23.3333	23	20	32	25	3	3	26240	A0A1W2P6I9	ENSMUST00000218528.1	chr6	139736894	139967943	231050	+	tss_body	UCSC
cg44089422_BC11	chr6	139778752	139778753	-	cg44089422	I						90741225	51602102	Red	FALSE	CG	0	0	0	0.291945	0.39879	-0.106845	-0.437072	0.00148712	0.294522	0.289913	0.00235214	0.410716	0.375678	0.0200194	-0.0811554	0.0142407	0	0	27.6667	23.3333	23	20	32	25	3	3	26240		ENSMUST00000191013.1	chr6	139772441	139846515	74075	+	tss_body	UCSC
cg41445486_TC21	chr4	128642157	128642158	+	cg41445486	II						75771930		Both	FALSE	CG	0	0	0	0.468745	0.57558	-0.106835	-0.290608	0.00418772	0.493748	0.439442	0.0274072	0.595979	0.564472	0.0176897	-0.0707235	0.0306857	0	0	29	25	22	21	33	27	3	3	40149
cg36940719_TC21	chr1	54916639	54916640	+	cg36940719	II						12628508		Both	FALSE	CG	0	0	0	0.0874898	0.194315	-0.106825	-1.06747	0.000103867	0.100812	0.0729025	0.0139975	0.207966	0.172466	0.0191175	-0.0716543	0.00201382	0	0	25	30	20	20	30	38	3	3	26247	Ankrd44	NM_001081433.3	chr1	54645339	54926387	281049	-	tss_body	NCBI
cg36940719_TC21	chr1	54916639	54916640	+	cg36940719	II						12628508		Both	FALSE	CG	0	0	0	0.0874898	0.194315	-0.106825	-1.06747	0.000103867	0.100812	0.0729025	0.0139975	0.207966	0.172466	0.0191175	-0.0716543	0.00201382	0	0	25	30	20	20	30	38	3	3	26247	Ankrd44	XM_006496071.3	chr1	54645339	54926728	281390	-	tss_body	NCBI
cg36940719_TC21	chr1	54916639	54916640	+	cg36940719	II						12628508		Both	FALSE	CG	0	0	0	0.0874898	0.194315	-0.106825	-1.06747	0.000103867	0.100812	0.0729025	0.0139975	0.207966	0.172466	0.0191175	-0.0716543	0.00201382	0	0	25	30	20	20	30	38	3	3	26247	Ankrd44	XM_011238538.2	chr1	54645339	54926732	281394	-	tss_body	NCBI
cg36940719_TC21	chr1	54916639	54916640	+	cg36940719	II						12628508		Both	FALSE	CG	0	0	0	0.0874898	0.194315	-0.106825	-1.06747	0.000103867	0.100812	0.0729025	0.0139975	0.207966	0.172466	0.0191175	-0.0716543	0.00201382	0	0	25	30	20	20	30	38	3	3	26247	Ankrd44	XM_006496070.3	chr1	54645339	54926732	281394	-	tss_body	NCBI
cg36940719_TC21	chr1	54916639	54916640	+	cg36940719	II						12628508		Both	FALSE	CG	0	0	0	0.0874898	0.194315	-0.106825	-1.06747	0.000103867	0.100812	0.0729025	0.0139975	0.207966	0.172466	0.0191175	-0.0716543	0.00201382	0	0	25	30	20	20	30	38	3	3	26247	Ankrd44	XM_006496073.3	chr1	54645527	54926727	281201	-	tss_body	NCBI
cg36940719_TC21	chr1	54916639	54916640	+	cg36940719	II						12628508		Both	FALSE	CG	0	0	0	0.0874898	0.194315	-0.106825	-1.06747	0.000103867	0.100812	0.0729025	0.0139975	0.207966	0.172466	0.0191175	-0.0716543	0.00201382	0	0	25	30	20	20	30	38	3	3	26247	B2RXR6	ENSMUST00000179030.7	chr1	54645339	54926387	281049	-	tss_body	UCSC
cg36940719_TC21	chr1	54916639	54916640	+	cg36940719	II						12628508		Both	FALSE	CG	0	0	0	0.0874898	0.194315	-0.106825	-1.06747	0.000103867	0.100812	0.0729025	0.0139975	0.207966	0.172466	0.0191175	-0.0716543	0.00201382	0	0	25	30	20	20	30	38	3	3	26247	E9QNQ2	ENSMUST00000044359.15	chr1	54645341	54926387	281047	-	tss_body	UCSC
cg36940719_TC21	chr1	54916639	54916640	+	cg36940719	II						12628508		Both	FALSE	CG	0	0	0	0.0874898	0.194315	-0.106825	-1.06747	0.000103867	0.100812	0.0729025	0.0139975	0.207966	0.172466	0.0191175	-0.0716543	0.00201382	0	0	25	30	20	20	30	38	3	3	26247		ENSMUST00000178935.7	chr1	54735301	54926354	191054	-	tss_body	UCSC
cg36940719_TC21	chr1	54916639	54916640	+	cg36940719	II						12628508		Both	FALSE	CG	0	0	0	0.0874898	0.194315	-0.106825	-1.06747	0.000103867	0.100812	0.0729025	0.0139975	0.207966	0.172466	0.0191175	-0.0716543	0.00201382	0	0	25	30	20	20	30	38	3	3	26247		ENSMUST00000180327.7	chr1	54760886	54926387	165502	-	tss_body	UCSC
cg36940719_TC21	chr1	54916639	54916640	+	cg36940719	II						12628508		Both	FALSE	CG	0	0	0	0.0874898	0.194315	-0.106825	-1.06747	0.000103867	0.100812	0.0729025	0.0139975	0.207966	0.172466	0.0191175	-0.0716543	0.00201382	0	0	25	30	20	20	30	38	3	3	26247		ENSMUST00000193052.1	chr1	54916594	54916794	201	-	tss_200	UCSC
cg42651465_BC11	chr5	115662700	115662701	-	cg42651465	I	chr5:115662656-115662861					90698898	79683855	Red	FALSE	CG	0	0	0	0.796465	0.903282	-0.106818	-0.17945	0.000250674	0.813431	0.772708	0.0211937	0.920576	0.882761	0.0191131	-0.0693297	0.00381727	0	0	19.6667	23	17	22	25	24	3	3	66715	Ccdc64	XM_006530487.2	chr5	115648173	115731659	83487	-	tss_body	NCBI
cg42651465_BC11	chr5	115662700	115662701	-	cg42651465	I	chr5:115662656-115662861					90698898	79683855	Red	FALSE	CG	0	0	0	0.796465	0.903282	-0.106818	-0.17945	0.000250674	0.813431	0.772708	0.0211937	0.920576	0.882761	0.0191131	-0.0693297	0.00381727	0	0	19.6667	23	17	22	25	24	3	3	66715	Ccdc64	XR_387579.2	chr5	115648173	115731660	83488	-	tss_body	NCBI
cg42651465_BC11	chr5	115662700	115662701	-	cg42651465	I	chr5:115662656-115662861					90698898	79683855	Red	FALSE	CG	0	0	0	0.796465	0.903282	-0.106818	-0.17945	0.000250674	0.813431	0.772708	0.0211937	0.920576	0.882761	0.0191131	-0.0693297	0.00381727	0	0	19.6667	23	17	22	25	24	3	3	66715	Ccdc64	XM_006530490.3	chr5	115648173	115731660	83488	-	tss_body	NCBI
cg42651465_BC11	chr5	115662700	115662701	-	cg42651465	I	chr5:115662656-115662861					90698898	79683855	Red	FALSE	CG	0	0	0	0.796465	0.903282	-0.106818	-0.17945	0.000250674	0.813431	0.772708	0.0211937	0.920576	0.882761	0.0191131	-0.0693297	0.00381727	0	0	19.6667	23	17	22	25	24	3	3	66715	Ccdc64	XR_001784753.1	chr5	115648173	115731660	83488	-	tss_body	NCBI
cg42651465_BC11	chr5	115662700	115662701	-	cg42651465	I	chr5:115662656-115662861					90698898	79683855	Red	FALSE	CG	0	0	0	0.796465	0.903282	-0.106818	-0.17945	0.000250674	0.813431	0.772708	0.0211937	0.920576	0.882761	0.0191131	-0.0693297	0.00381727	0	0	19.6667	23	17	22	25	24	3	3	66715	Ccdc64	XM_006530489.2	chr5	115648173	115731660	83488	-	tss_body	NCBI
cg42651465_BC11	chr5	115662700	115662701	-	cg42651465	I	chr5:115662656-115662861					90698898	79683855	Red	FALSE	CG	0	0	0	0.796465	0.903282	-0.106818	-0.17945	0.000250674	0.813431	0.772708	0.0211937	0.920576	0.882761	0.0191131	-0.0693297	0.00381727	0	0	19.6667	23	17	22	25	24	3	3	66715	Ccdc64	NM_001080808.1	chr5	115649285	115731559	82275	-	tss_body	NCBI
cg42651465_BC11	chr5	115662700	115662701	-	cg42651465	I	chr5:115662656-115662861					90698898	79683855	Red	FALSE	CG	0	0	0	0.796465	0.903282	-0.106818	-0.17945	0.000250674	0.813431	0.772708	0.0211937	0.920576	0.882761	0.0191131	-0.0693297	0.00381727	0	0	19.6667	23	17	22	25	24	3	3	66715	A0JNT9	ENSMUST00000055408.12	chr5	115648174	115731621	83448	-	tss_body	UCSC
cg42651465_BC11	chr5	115662700	115662701	-	cg42651465	I	chr5:115662656-115662861					90698898	79683855	Red	FALSE	CG	0	0	0	0.796465	0.903282	-0.106818	-0.17945	0.000250674	0.813431	0.772708	0.0211937	0.920576	0.882761	0.0191131	-0.0693297	0.00381727	0	0	19.6667	23	17	22	25	24	3	3	66715	F6R5X6	ENSMUST00000148276.2	chr5	115651818	115670264	18447	-	tss_body	UCSC
cg42651465_BC11	chr5	115662700	115662701	-	cg42651465	I	chr5:115662656-115662861					90698898	79683855	Red	FALSE	CG	0	0	0	0.796465	0.903282	-0.106818	-0.17945	0.000250674	0.813431	0.772708	0.0211937	0.920576	0.882761	0.0191131	-0.0693297	0.00381727	0	0	19.6667	23	17	22	25	24	3	3	66715		ENSMUST00000148627.1	chr5	115660205	115670530	10326	-	tss_body	UCSC
cg42651465_BC11	chr5	115662700	115662701	-	cg42651465	I	chr5:115662656-115662861					90698898	79683855	Red	FALSE	CG	0	0	0	0.796465	0.903282	-0.106818	-0.17945	0.000250674	0.813431	0.772708	0.0211937	0.920576	0.882761	0.0191131	-0.0693297	0.00381727	0	0	19.6667	23	17	22	25	24	3	3	66715	chr5-115662656-115662861		chr5	115662656	115662861	206	*	Island	UCSC
cg41517284_BC11	chr4	134065873	134065874	-	cg41517284	I						10662533	91725834	Red	FALSE	CG	0	0	0	0.313622	0.420436	-0.106815	-0.411492	0.00138805	0.323853	0.307444	0.00892405	0.429707	0.41367	0.00830678	-0.0898174	0.0135079	0	0	18	23	14	20	24	25	3	3	26251	Aim1l	XM_006538749.3	chr4	134060728	134087590	26863	+	tss_body	NCBI
cg41517284_BC11	chr4	134065873	134065874	-	cg41517284	I						10662533	91725834	Red	FALSE	CG	0	0	0	0.313622	0.420436	-0.106815	-0.411492	0.00138805	0.323853	0.307444	0.00892405	0.429707	0.41367	0.00830678	-0.0898174	0.0135079	0	0	18	23	14	20	24	25	3	3	26251	Aim1l	XM_006538748.3	chr4	134060737	134092502	31766	+	tss_body	NCBI
cg41517284_BC11	chr4	134065873	134065874	-	cg41517284	I						10662533	91725834	Red	FALSE	CG	0	0	0	0.313622	0.420436	-0.106815	-0.411492	0.00138805	0.323853	0.307444	0.00892405	0.429707	0.41367	0.00830678	-0.0898174	0.0135079	0	0	18	23	14	20	24	25	3	3	26251	Aim1l	XM_006538750.2	chr4	134065673	134065873	201	+	tss_200	NCBI
cg41517284_BC11	chr4	134065873	134065874	-	cg41517284	I						10662533	91725834	Red	FALSE	CG	0	0	0	0.313622	0.420436	-0.106815	-0.411492	0.00138805	0.323853	0.307444	0.00892405	0.429707	0.41367	0.00830678	-0.0898174	0.0135079	0	0	18	23	14	20	24	25	3	3	26251	Aim1l	XM_006538750.2	chr4	134065873	134092502	26630	+	tss_body	NCBI
cg41517284_BC11	chr4	134065873	134065874	-	cg41517284	I						10662533	91725834	Red	FALSE	CG	0	0	0	0.313622	0.420436	-0.106815	-0.411492	0.00138805	0.323853	0.307444	0.00892405	0.429707	0.41367	0.00830678	-0.0898174	0.0135079	0	0	18	23	14	20	24	25	3	3	26251	A0A1W2P8A2	ENSMUST00000219402.2	chr4	134060814	134072656	11843	+	tss_body	UCSC
cg41517284_BC11	chr4	134065873	134065874	-	cg41517284	I						10662533	91725834	Red	FALSE	CG	0	0	0	0.313622	0.420436	-0.106815	-0.411492	0.00138805	0.323853	0.307444	0.00892405	0.429707	0.41367	0.00830678	-0.0898174	0.0135079	0	0	18	23	14	20	24	25	3	3	26251	A0A2I3BQG2	ENSMUST00000227683.1	chr4	134060814	134092504	31691	+	tss_body	UCSC
cg41517284_BC11	chr4	134065873	134065874	-	cg41517284	I						10662533	91725834	Red	FALSE	CG	0	0	0	0.313622	0.420436	-0.106815	-0.411492	0.00138805	0.323853	0.307444	0.00892405	0.429707	0.41367	0.00830678	-0.0898174	0.0135079	0	0	18	23	14	20	24	25	3	3	26251	I7HIQ4	ENSMUST00000137053.1	chr4	134065711	134065911	201	+	tss_200	UCSC
cg36582381_TC21	chr19	58744071	58744072	+	cg36582381	II						98796841		Both	FALSE	CG	0	0	0	0.0422191	0.149016	-0.106797	-1.60652	0.00151186	0.0688089	0.0184505	0.0252975	0.183941	0.119331	0.0326218	-0.0505226	0.0144182	0	0	25	25.3333	23	23	26	30	3	3	26256	Pnliprp1	NM_018874.2	chr19	58728886	58744169	15284	+	tss_body	NCBI
cg36582381_TC21	chr19	58744071	58744072	+	cg36582381	II						98796841		Both	FALSE	CG	0	0	0	0.0422191	0.149016	-0.106797	-1.60652	0.00151186	0.0688089	0.0184505	0.0252975	0.183941	0.119331	0.0326218	-0.0505226	0.0144182	0	0	25	25.3333	23	23	26	30	3	3	26256	Q5BKQ4	ENSMUST00000048644.5	chr19	58728886	58744169	15284	+	tss_body	UCSC
cg44675216_TC11	chr7	67849597	67849598	+	cg44675216	I					chr7:67849160-67849515	25750326	21713330	Red	FALSE	CG	0	0	0	0.258564	0.365361	-0.106796	-0.483011	0.00230045	0.283798	0.229185	0.0275419	0.377724	0.349142	0.0146758	-0.0653438	0.0196783	0	0	20.6667	20.3333	20	19	22	22	3	3	28905	Gm39027	XR_001778169.1	chr7	67832909	67849868	16960	-	tss_body	NCBI
cg44675216_TC11	chr7	67849597	67849598	+	cg44675216	I					chr7:67849160-67849515	25750326	21713330	Red	FALSE	CG	0	0	0	0.258564	0.365361	-0.106796	-0.483011	0.00230045	0.283798	0.229185	0.0275419	0.377724	0.349142	0.0146758	-0.0653438	0.0196783	0	0	20.6667	20.3333	20	19	22	22	3	3	28905		ENSMUST00000208560.1	chr7	67832290	67849632	17343	-	tss_body	UCSC
cg44675216_TC11	chr7	67849597	67849598	+	cg44675216	I					chr7:67849160-67849515	25750326	21713330	Red	FALSE	CG	0	0	0	0.258564	0.365361	-0.106796	-0.483011	0.00230045	0.283798	0.229185	0.0275419	0.377724	0.349142	0.0146758	-0.0653438	0.0196783	0	0	20.6667	20.3333	20	19	22	22	3	3	28905	chr7-67849160-67849515		chr7	67849515	67851515	2001	*	SShore	UCSC
cg28833452_TC21	chr10	91279593	91279594	+	cg28833452	II						17759253		Both	FALSE	CG	0	0	0	0.737097	0.843893	-0.106796	-0.192759	0.000478759	0.768795	0.710551	0.0294622	0.850587	0.83894	0.0060157	-0.0701441	0.0061617	0	0	23	27.6667	21	24	25	32	3	3	62458
cg34033382_BC21	chr16	26000540	26000541	-	cg34033382	II						53810292		Both	FALSE	CG	0	0	0	0.256444	0.363236	-0.106792	-0.486256	0.00554152	0.292152	0.211621	0.0410317	0.386341	0.349778	0.0200999	-0.0576265	0.0377237	0	0	21.6667	26.3333	19	24	26	30	3	3	36322	P3h2	NM_173379.2	chr16	25960322	26105784	145463	-	tss_body	NCBI
cg34033382_BC21	chr16	26000540	26000541	-	cg34033382	II						53810292		Both	FALSE	CG	0	0	0	0.256444	0.363236	-0.106792	-0.486256	0.00554152	0.292152	0.211621	0.0410317	0.386341	0.349778	0.0200999	-0.0576265	0.0377237	0	0	21.6667	26.3333	19	24	26	30	3	3	36322	Q8CG71	ENSMUST00000039990.5	chr16	25959287	26105784	146498	-	tss_body	UCSC
cg34033382_BC21	chr16	26000540	26000541	-	cg34033382	II						53810292		Both	FALSE	CG	0	0	0	0.256444	0.363236	-0.106792	-0.486256	0.00554152	0.292152	0.211621	0.0410317	0.386341	0.349778	0.0200999	-0.0576265	0.0377237	0	0	21.6667	26.3333	19	24	26	30	3	3	36322		ENSMUST00000159161.1	chr16	25997160	26014593	17434	-	tss_body	UCSC
cg31558485_BC21	chr13	48292148	48292149	-	cg31558485	II						6706216		Both	FALSE	CG	0	0	0	0.242511	0.349292	-0.106782	-0.508814	0.00381359	0.275136	0.219128	0.0291254	0.387627	0.328509	0.0332382	-0.0533729	0.0285934	0	0	24.3333	25.3333	24	21	25	32	3	3	32978
cg41403184_BC11	chr4	125131424	125131425	-	cg41403184	I				chr4:125127466-125128145		49781315	10644256	Red	FALSE	CG	0	0	0	0.0514537	0.158234	-0.10678	-1.4529	4.8106e-05	0.0573782	0.042628	0.00779137	0.195221	0.129278	0.0336973	-0.0718993	0.00116741	0	0	22.6667	26	19	20	25	29	3	3	26264	chr4-125127466-125128145		chr4	125130145	125132145	2001	*	SShelf	UCSC
cg36445869_BC11	chr19	45312329	45312330	-	cg36445869	I						27724875	52683561	Grn	FALSE	CG	0	0	0	0.666727	0.773504	-0.106777	-0.211367	0.00747671	0.687838	0.626967	0.0344552	0.81054	0.724559	0.0442105	-0.0367205	0.0469595	0	0	25.6667	20.3333	25	16	27	23	3	3	57027	LOC108168425	XR_001782713.1	chr19	45311290	45312882	1593	-	tss_body	NCBI
cg36445869_BC11	chr19	45312329	45312330	-	cg36445869	I						27724875	52683561	Grn	FALSE	CG	0	0	0	0.666727	0.773504	-0.106777	-0.211367	0.00747671	0.687838	0.626967	0.0344552	0.81054	0.724559	0.0442105	-0.0367205	0.0469595	0	0	25.6667	20.3333	25	16	27	23	3	3	57027		ENSMUST00000235789.1	chr19	45300457	45338319	37863	-	tss_body	UCSC
cg36445869_BC11	chr19	45312329	45312330	-	cg36445869	I						27724875	52683561	Grn	FALSE	CG	0	0	0	0.666727	0.773504	-0.106777	-0.211367	0.00747671	0.687838	0.626967	0.0344552	0.81054	0.724559	0.0442105	-0.0367205	0.0469595	0	0	25.6667	20.3333	25	16	27	23	3	3	57027		ENSMUST00000189827.2	chr19	45300459	45338307	37849	-	tss_body	UCSC
cg36445869_BC11	chr19	45312329	45312330	-	cg36445869	I						27724875	52683561	Grn	FALSE	CG	0	0	0	0.666727	0.773504	-0.106777	-0.211367	0.00747671	0.687838	0.626967	0.0344552	0.81054	0.724559	0.0442105	-0.0367205	0.0469595	0	0	25.6667	20.3333	25	16	27	23	3	3	57027		ENSMUST00000186981.2	chr19	45300469	45338319	37851	-	tss_body	UCSC
cg36445869_BC11	chr19	45312329	45312330	-	cg36445869	I						27724875	52683561	Grn	FALSE	CG	0	0	0	0.666727	0.773504	-0.106777	-0.211367	0.00747671	0.687838	0.626967	0.0344552	0.81054	0.724559	0.0442105	-0.0367205	0.0469595	0	0	25.6667	20.3333	25	16	27	23	3	3	57027		ENSMUST00000236811.1	chr19	45311290	45312590	1301	-	tss_1500	UCSC
cg36277219_BC11	chr19	27433226	27433227	-	cg36277219	I				chr19:27429646-27430195		20675277	68640820	Red	FALSE	CG	0	0	0	0.583603	0.690376	-0.106773	-0.238632	0.00492809	0.628734	0.557202	0.0392719	0.710387	0.678843	0.0173967	-0.0501097	0.0346046	0	0	26.3333	26.3333	20	21	31	35	3	3	50252	chr19-27429646-27430195		chr19	27432195	27434195	2001	*	SShelf	UCSC
cg36579900_BC21	chr19	58460788	58460789	-	cg36579900	II						81753965		Both	FALSE	CG	0	0	0	0.636389	0.743161	-0.106772	-0.220555	0.00326075	0.678538	0.611504	0.0367004	0.755737	0.723209	0.0174734	-0.0446708	0.0254115	0	0	28	21.3333	27	15	29	28	3	3	54629
cg33594637_BC21	chr15	82922967	82922968	-	cg33594637	II						20708846		Both	FALSE	CG	0	0	0	0.088912	0.195683	-0.106771	-1.05621	5.08672e-05	0.0985879	0.0789082	0.00984392	0.208964	0.17654	0.0169885	-0.077952	0.00121357	0	0	28.6667	21.6667	21	20	38	25	3	3	26272	Tcf20	XM_006520733.1	chr15	82808446	82963552	155107	-	tss_body	NCBI
cg33594637_BC21	chr15	82922967	82922968	-	cg33594637	II						20708846		Both	FALSE	CG	0	0	0	0.088912	0.195683	-0.106771	-1.05621	5.08672e-05	0.0985879	0.0789082	0.00984392	0.208964	0.17654	0.0169885	-0.077952	0.00121357	0	0	28.6667	21.6667	21	20	38	25	3	3	26272	Tcf20	XM_006520732.2	chr15	82808446	82988189	179744	-	tss_body	NCBI
cg33594637_BC21	chr15	82922967	82922968	-	cg33594637	II						20708846		Both	FALSE	CG	0	0	0	0.088912	0.195683	-0.106771	-1.05621	5.08672e-05	0.0985879	0.0789082	0.00984392	0.208964	0.17654	0.0169885	-0.077952	0.00121357	0	0	28.6667	21.6667	21	20	38	25	3	3	26272	A0A2R8VHC6	ENSMUST00000229547.1	chr15	82856792	82963558	106767	-	tss_body	UCSC
cg33594637_BC21	chr15	82922967	82922968	-	cg33594637	II						20708846		Both	FALSE	CG	0	0	0	0.088912	0.195683	-0.106771	-1.05621	5.08672e-05	0.0985879	0.0789082	0.00984392	0.208964	0.17654	0.0169885	-0.077952	0.00121357	0	0	28.6667	21.6667	21	20	38	25	3	3	26272	A0A2R8VKG9	ENSMUST00000229439.1	chr15	82857129	82987872	130744	-	tss_body	UCSC
cg38835122_BC21	chr2	116009360	116009361	-	cg38835122	II						56666252		Both	FALSE	CG	0	0	0	0.469753	0.57652	-0.106768	-0.289891	0.00349996	0.483636	0.456249	0.0136974	0.595482	0.548808	0.024537	-0.065172	0.0268107	0	0	21.3333	22	16	17	27	29	3	3	40268	Meis2	NM_001159569.1	chr2	115861263	116064621	203359	-	tss_body	NCBI
cg38835122_BC21	chr2	116009360	116009361	-	cg38835122	II						56666252		Both	FALSE	CG	0	0	0	0.469753	0.57652	-0.106768	-0.289891	0.00349996	0.483636	0.456249	0.0136974	0.595482	0.548808	0.024537	-0.065172	0.0268107	0	0	21.3333	22	16	17	27	29	3	3	40268	Meis2	NM_001159570.1	chr2	115861263	116064621	203359	-	tss_body	NCBI
cg38835122_BC21	chr2	116009360	116009361	-	cg38835122	II						56666252		Both	FALSE	CG	0	0	0	0.469753	0.57652	-0.106768	-0.289891	0.00349996	0.483636	0.456249	0.0136974	0.595482	0.548808	0.024537	-0.065172	0.0268107	0	0	21.3333	22	16	17	27	29	3	3	40268	Meis2	NM_001159567.1	chr2	115861263	116065058	203796	-	tss_body	NCBI
cg38835122_BC21	chr2	116009360	116009361	-	cg38835122	II						56666252		Both	FALSE	CG	0	0	0	0.469753	0.57652	-0.106768	-0.289891	0.00349996	0.483636	0.456249	0.0136974	0.595482	0.548808	0.024537	-0.065172	0.0268107	0	0	21.3333	22	16	17	27	29	3	3	40268	Meis2	NM_001159568.1	chr2	115861263	116065058	203796	-	tss_body	NCBI
cg38835122_BC21	chr2	116009360	116009361	-	cg38835122	II						56666252		Both	FALSE	CG	0	0	0	0.469753	0.57652	-0.106768	-0.289891	0.00349996	0.483636	0.456249	0.0136974	0.595482	0.548808	0.024537	-0.065172	0.0268107	0	0	21.3333	22	16	17	27	29	3	3	40268	Meis2	NM_001136072.2	chr2	115861263	116065058	203796	-	tss_body	NCBI
cg38835122_BC21	chr2	116009360	116009361	-	cg38835122	II						56666252		Both	FALSE	CG	0	0	0	0.469753	0.57652	-0.106768	-0.289891	0.00349996	0.483636	0.456249	0.0136974	0.595482	0.548808	0.024537	-0.065172	0.0268107	0	0	21.3333	22	16	17	27	29	3	3	40268	Meis2	NM_010825.3	chr2	115861263	116065058	203796	-	tss_body	NCBI
cg38835122_BC21	chr2	116009360	116009361	-	cg38835122	II						56666252		Both	FALSE	CG	0	0	0	0.469753	0.57652	-0.106768	-0.289891	0.00349996	0.483636	0.456249	0.0136974	0.595482	0.548808	0.024537	-0.065172	0.0268107	0	0	21.3333	22	16	17	27	29	3	3	40268	Meis2	XM_017316112.1	chr2	115863063	116064727	201665	-	tss_body	NCBI
cg38835122_BC21	chr2	116009360	116009361	-	cg38835122	II						56666252		Both	FALSE	CG	0	0	0	0.469753	0.57652	-0.106768	-0.289891	0.00349996	0.483636	0.456249	0.0136974	0.595482	0.548808	0.024537	-0.065172	0.0268107	0	0	21.3333	22	16	17	27	29	3	3	40268	Meis2	XM_017316111.1	chr2	115863063	116064728	201666	-	tss_body	NCBI
cg38835122_BC21	chr2	116009360	116009361	-	cg38835122	II						56666252		Both	FALSE	CG	0	0	0	0.469753	0.57652	-0.106768	-0.289891	0.00349996	0.483636	0.456249	0.0136974	0.595482	0.548808	0.024537	-0.065172	0.0268107	0	0	21.3333	22	16	17	27	29	3	3	40268	Meis2	XM_017316113.1	chr2	115863063	116064734	201672	-	tss_body	NCBI
cg38835122_BC21	chr2	116009360	116009361	-	cg38835122	II						56666252		Both	FALSE	CG	0	0	0	0.469753	0.57652	-0.106768	-0.289891	0.00349996	0.483636	0.456249	0.0136974	0.595482	0.548808	0.024537	-0.065172	0.0268107	0	0	21.3333	22	16	17	27	29	3	3	40268	Meis2	XM_006498865.3	chr2	115863063	116064734	201672	-	tss_body	NCBI
cg38835122_BC21	chr2	116009360	116009361	-	cg38835122	II						56666252		Both	FALSE	CG	0	0	0	0.469753	0.57652	-0.106768	-0.289891	0.00349996	0.483636	0.456249	0.0136974	0.595482	0.548808	0.024537	-0.065172	0.0268107	0	0	21.3333	22	16	17	27	29	3	3	40268	Meis2	XM_006498864.3	chr2	115863063	116065847	202785	-	tss_body	NCBI
cg38835122_BC21	chr2	116009360	116009361	-	cg38835122	II						56666252		Both	FALSE	CG	0	0	0	0.469753	0.57652	-0.106768	-0.289891	0.00349996	0.483636	0.456249	0.0136974	0.595482	0.548808	0.024537	-0.065172	0.0268107	0	0	21.3333	22	16	17	27	29	3	3	40268	Meis2	XM_017316114.1	chr2	115863063	116065847	202785	-	tss_body	NCBI
cg38835122_BC21	chr2	116009360	116009361	-	cg38835122	II						56666252		Both	FALSE	CG	0	0	0	0.469753	0.57652	-0.106768	-0.289891	0.00349996	0.483636	0.456249	0.0136974	0.595482	0.548808	0.024537	-0.065172	0.0268107	0	0	21.3333	22	16	17	27	29	3	3	40268	Meis2	XM_006498871.3	chr2	115863063	116066618	203556	-	tss_body	NCBI
cg38835122_BC21	chr2	116009360	116009361	-	cg38835122	II						56666252		Both	FALSE	CG	0	0	0	0.469753	0.57652	-0.106768	-0.289891	0.00349996	0.483636	0.456249	0.0136974	0.595482	0.548808	0.024537	-0.065172	0.0268107	0	0	21.3333	22	16	17	27	29	3	3	40268	Meis2	XM_017316117.1	chr2	115863063	116067376	204314	-	tss_body	NCBI
cg38835122_BC21	chr2	116009360	116009361	-	cg38835122	II						56666252		Both	FALSE	CG	0	0	0	0.469753	0.57652	-0.106768	-0.289891	0.00349996	0.483636	0.456249	0.0136974	0.595482	0.548808	0.024537	-0.065172	0.0268107	0	0	21.3333	22	16	17	27	29	3	3	40268	Meis2	XM_017316104.1	chr2	115863063	116067549	204487	-	tss_body	NCBI
cg38835122_BC21	chr2	116009360	116009361	-	cg38835122	II						56666252		Both	FALSE	CG	0	0	0	0.469753	0.57652	-0.106768	-0.289891	0.00349996	0.483636	0.456249	0.0136974	0.595482	0.548808	0.024537	-0.065172	0.0268107	0	0	21.3333	22	16	17	27	29	3	3	40268	Meis2	XM_017316107.1	chr2	115863063	116067549	204487	-	tss_body	NCBI
cg38835122_BC21	chr2	116009360	116009361	-	cg38835122	II						56666252		Both	FALSE	CG	0	0	0	0.469753	0.57652	-0.106768	-0.289891	0.00349996	0.483636	0.456249	0.0136974	0.595482	0.548808	0.024537	-0.065172	0.0268107	0	0	21.3333	22	16	17	27	29	3	3	40268	Meis2	XM_017316109.1	chr2	115863063	116067552	204490	-	tss_body	NCBI
cg38835122_BC21	chr2	116009360	116009361	-	cg38835122	II						56666252		Both	FALSE	CG	0	0	0	0.469753	0.57652	-0.106768	-0.289891	0.00349996	0.483636	0.456249	0.0136974	0.595482	0.548808	0.024537	-0.065172	0.0268107	0	0	21.3333	22	16	17	27	29	3	3	40268	Meis2	XM_017316108.1	chr2	115863063	116067553	204491	-	tss_body	NCBI
cg38835122_BC21	chr2	116009360	116009361	-	cg38835122	II						56666252		Both	FALSE	CG	0	0	0	0.469753	0.57652	-0.106768	-0.289891	0.00349996	0.483636	0.456249	0.0136974	0.595482	0.548808	0.024537	-0.065172	0.0268107	0	0	21.3333	22	16	17	27	29	3	3	40268	Meis2	XM_011239336.2	chr2	115863063	116067553	204491	-	tss_body	NCBI
cg38835122_BC21	chr2	116009360	116009361	-	cg38835122	II						56666252		Both	FALSE	CG	0	0	0	0.469753	0.57652	-0.106768	-0.289891	0.00349996	0.483636	0.456249	0.0136974	0.595482	0.548808	0.024537	-0.065172	0.0268107	0	0	21.3333	22	16	17	27	29	3	3	40268	Meis2	XM_017316101.1	chr2	115863063	116067553	204491	-	tss_body	NCBI
cg38835122_BC21	chr2	116009360	116009361	-	cg38835122	II						56666252		Both	FALSE	CG	0	0	0	0.469753	0.57652	-0.106768	-0.289891	0.00349996	0.483636	0.456249	0.0136974	0.595482	0.548808	0.024537	-0.065172	0.0268107	0	0	21.3333	22	16	17	27	29	3	3	40268	Meis2	XM_011239337.2	chr2	115863063	116067553	204491	-	tss_body	NCBI
cg38835122_BC21	chr2	116009360	116009361	-	cg38835122	II						56666252		Both	FALSE	CG	0	0	0	0.469753	0.57652	-0.106768	-0.289891	0.00349996	0.483636	0.456249	0.0136974	0.595482	0.548808	0.024537	-0.065172	0.0268107	0	0	21.3333	22	16	17	27	29	3	3	40268	P97367	ENSMUST00000028639.12	chr2	115863063	116065047	201985	-	tss_body	UCSC
cg38835122_BC21	chr2	116009360	116009361	-	cg38835122	II						56666252		Both	FALSE	CG	0	0	0	0.469753	0.57652	-0.106768	-0.289891	0.00349996	0.483636	0.456249	0.0136974	0.595482	0.548808	0.024537	-0.065172	0.0268107	0	0	21.3333	22	16	17	27	29	3	3	40268	Q6GU28	ENSMUST00000102538.10	chr2	115863063	116065047	201985	-	tss_body	UCSC
cg38835122_BC21	chr2	116009360	116009361	-	cg38835122	II						56666252		Both	FALSE	CG	0	0	0	0.469753	0.57652	-0.106768	-0.289891	0.00349996	0.483636	0.456249	0.0136974	0.595482	0.548808	0.024537	-0.065172	0.0268107	0	0	21.3333	22	16	17	27	29	3	3	40268	P97367	ENSMUST00000110907.7	chr2	115863063	116065839	202777	-	tss_body	UCSC
cg38835122_BC21	chr2	116009360	116009361	-	cg38835122	II						56666252		Both	FALSE	CG	0	0	0	0.469753	0.57652	-0.106768	-0.289891	0.00349996	0.483636	0.456249	0.0136974	0.595482	0.548808	0.024537	-0.065172	0.0268107	0	0	21.3333	22	16	17	27	29	3	3	40268	Q3UJ35	ENSMUST00000110908.8	chr2	115863063	116065839	202777	-	tss_body	UCSC
cg38835122_BC21	chr2	116009360	116009361	-	cg38835122	II						56666252		Both	FALSE	CG	0	0	0	0.469753	0.57652	-0.106768	-0.289891	0.00349996	0.483636	0.456249	0.0136974	0.595482	0.548808	0.024537	-0.065172	0.0268107	0	0	21.3333	22	16	17	27	29	3	3	40268	B1AWK4	ENSMUST00000110906.8	chr2	115863144	116064721	201578	-	tss_body	UCSC
cg38835122_BC21	chr2	116009360	116009361	-	cg38835122	II						56666252		Both	FALSE	CG	0	0	0	0.469753	0.57652	-0.106768	-0.289891	0.00349996	0.483636	0.456249	0.0136974	0.595482	0.548808	0.024537	-0.065172	0.0268107	0	0	21.3333	22	16	17	27	29	3	3	40268	Q3TYM2	ENSMUST00000074285.7	chr2	115863299	116064512	201214	-	tss_body	UCSC
cg38835122_BC21	chr2	116009360	116009361	-	cg38835122	II						56666252		Both	FALSE	CG	0	0	0	0.469753	0.57652	-0.106768	-0.289891	0.00349996	0.483636	0.456249	0.0136974	0.595482	0.548808	0.024537	-0.065172	0.0268107	0	0	21.3333	22	16	17	27	29	3	3	40268		ENSMUST00000151279.7	chr2	115864272	116042046	177775	-	tss_body	UCSC
cg38835122_BC21	chr2	116009360	116009361	-	cg38835122	II						56666252		Both	FALSE	CG	0	0	0	0.469753	0.57652	-0.106768	-0.289891	0.00349996	0.483636	0.456249	0.0136974	0.595482	0.548808	0.024537	-0.065172	0.0268107	0	0	21.3333	22	16	17	27	29	3	3	40268		ENSMUST00000154671.7	chr2	115921733	116049680	127948	-	tss_body	UCSC
cg38835122_BC21	chr2	116009360	116009361	-	cg38835122	II						56666252		Both	FALSE	CG	0	0	0	0.469753	0.57652	-0.106768	-0.289891	0.00349996	0.483636	0.456249	0.0136974	0.595482	0.548808	0.024537	-0.065172	0.0268107	0	0	21.3333	22	16	17	27	29	3	3	40268		ENSMUST00000140461.8	chr2	115996055	116062360	66306	-	tss_body	UCSC
cg43642418_BC21	chr6	85424286	85424287	-	cg43642418	II						19679489		Both	FALSE	CG	0	0	0	0.550754	0.65752	-0.106766	-0.251444	0.00292253	0.574718	0.533182	0.0214935	0.678398	0.642686	0.0186073	-0.0679673	0.0234795	0	0	23	26.6667	18	17	28	32	3	3	47449	Noto	NM_001007472.2	chr6	85423885	85428877	4993	+	tss_body	NCBI
cg43642418_BC21	chr6	85424286	85424287	-	cg43642418	II						19679489		Both	FALSE	CG	0	0	0	0.550754	0.65752	-0.106766	-0.251444	0.00292253	0.574718	0.533182	0.0214935	0.678398	0.642686	0.0186073	-0.0679673	0.0234795	0	0	23	26.6667	18	17	28	32	3	3	47449	Noto	XM_006506356.3	chr6	85423898	85428278	4381	+	tss_body	NCBI
cg43642418_BC21	chr6	85424286	85424287	-	cg43642418	II						19679489		Both	FALSE	CG	0	0	0	0.550754	0.65752	-0.106766	-0.251444	0.00292253	0.574718	0.533182	0.0214935	0.678398	0.642686	0.0186073	-0.0679673	0.0234795	0	0	23	26.6667	18	17	28	32	3	3	47449	Q5TIS6	ENSMUST00000089578.8	chr6	85423885	85428877	4993	+	tss_body	UCSC
cg43642418_BC21	chr6	85424286	85424287	-	cg43642418	II						19679489		Both	FALSE	CG	0	0	0	0.550754	0.65752	-0.106766	-0.251444	0.00292253	0.574718	0.533182	0.0214935	0.678398	0.642686	0.0186073	-0.0679673	0.0234795	0	0	23	26.6667	18	17	28	32	3	3	47449	G3UZB3	ENSMUST00000174469.1	chr6	85424067	85428277	4211	+	tss_body	UCSC
cg36346663_TC21	chr19	36120101	36120102	+	cg36346663	II						19637215		Both	FALSE	CG	0	0	0	0.597958	0.704725	-0.106766	-0.233415	0.00206367	0.613456	0.574577	0.0206033	0.719617	0.686987	0.0164996	-0.0735316	0.018137	0	0	24	18.6667	22	17	28	22	3	3	51466	Ankrd1	NM_013468.3	chr19	36120044	36121344	1301	-	tss_1500	NCBI
cg36346663_TC21	chr19	36120101	36120102	+	cg36346663	II						19637215		Both	FALSE	CG	0	0	0	0.597958	0.704725	-0.106766	-0.233415	0.00206367	0.613456	0.574577	0.0206033	0.719617	0.686987	0.0164996	-0.0735316	0.018137	0	0	24	18.6667	22	17	28	22	3	3	51466	A0A494BA80	ENSMUST00000236579.1	chr19	36119910	36120110	201	-	tss_200	UCSC
cg36346663_TC21	chr19	36120101	36120102	+	cg36346663	II						19637215		Both	FALSE	CG	0	0	0	0.597958	0.704725	-0.106766	-0.233415	0.00206367	0.613456	0.574577	0.0206033	0.719617	0.686987	0.0164996	-0.0735316	0.018137	0	0	24	18.6667	22	17	28	22	3	3	51466	A0A494BB19	ENSMUST00000235941.1	chr19	36119910	36120110	201	-	tss_200	UCSC
cg36346663_TC21	chr19	36120101	36120102	+	cg36346663	II						19637215		Both	FALSE	CG	0	0	0	0.597958	0.704725	-0.106766	-0.233415	0.00206367	0.613456	0.574577	0.0206033	0.719617	0.686987	0.0164996	-0.0735316	0.018137	0	0	24	18.6667	22	17	28	22	3	3	51466		ENSMUST00000025718.9	chr19	36119910	36120110	201	-	tss_200	UCSC
cg36346663_TC21	chr19	36120101	36120102	+	cg36346663	II						19637215		Both	FALSE	CG	0	0	0	0.597958	0.704725	-0.106766	-0.233415	0.00206367	0.613456	0.574577	0.0206033	0.719617	0.686987	0.0164996	-0.0735316	0.018137	0	0	24	18.6667	22	17	28	22	3	3	51466	A0A494BBH7	ENSMUST00000237338.1	chr19	36119910	36120110	201	-	tss_200	UCSC
cg36346663_TC21	chr19	36120101	36120102	+	cg36346663	II						19637215		Both	FALSE	CG	0	0	0	0.597958	0.704725	-0.106766	-0.233415	0.00206367	0.613456	0.574577	0.0206033	0.719617	0.686987	0.0164996	-0.0735316	0.018137	0	0	24	18.6667	22	17	28	22	3	3	51466		ENSMUST00000235221.1	chr19	36119910	36120110	201	-	tss_200	UCSC
cg36346663_TC21	chr19	36120101	36120102	+	cg36346663	II						19637215		Both	FALSE	CG	0	0	0	0.597958	0.704725	-0.106766	-0.233415	0.00206367	0.613456	0.574577	0.0206033	0.719617	0.686987	0.0164996	-0.0735316	0.018137	0	0	24	18.6667	22	17	28	22	3	3	51466	Q9CR42	ENSMUST00000237142.1	chr19	36120099	36120299	201	-	tss_200	UCSC
cg32300105_BC21	chr14	27296910	27296911	-	cg32300105	II						43744295		Both	FALSE	CG	0	0	0	0.674151	0.780914	-0.106763	-0.209206	0.00165104	0.690361	0.65012	0.02123	0.805856	0.758398	0.0238218	-0.0680364	0.0153977	0	0	21	21.6667	14	17	26	28	3	3	57636	Arhgef3	XM_006519575.3	chr14	27114821	27403916	289096	+	tss_body	NCBI
cg32300105_BC21	chr14	27296910	27296911	-	cg32300105	II						43744295		Both	FALSE	CG	0	0	0	0.674151	0.780914	-0.106763	-0.209206	0.00165104	0.690361	0.65012	0.02123	0.805856	0.758398	0.0238218	-0.0680364	0.0153977	0	0	21	21.6667	14	17	26	28	3	3	57636	Arhgef3	XM_006519579.3	chr14	27114830	27403916	289087	+	tss_body	NCBI
cg32300105_BC21	chr14	27296910	27296911	-	cg32300105	II						43744295		Both	FALSE	CG	0	0	0	0.674151	0.780914	-0.106763	-0.209206	0.00165104	0.690361	0.65012	0.02123	0.805856	0.758398	0.0238218	-0.0680364	0.0153977	0	0	21	21.6667	14	17	26	28	3	3	57636	Arhgef3	XM_006519574.3	chr14	27114833	27403916	289084	+	tss_body	NCBI
cg32300105_BC21	chr14	27296910	27296911	-	cg32300105	II						43744295		Both	FALSE	CG	0	0	0	0.674151	0.780914	-0.106763	-0.209206	0.00165104	0.690361	0.65012	0.02123	0.805856	0.758398	0.0238218	-0.0680364	0.0153977	0	0	21	21.6667	14	17	26	28	3	3	57636	Arhgef3	NM_001289686.1	chr14	27143992	27403911	259920	+	tss_body	NCBI
cg32300105_BC21	chr14	27296910	27296911	-	cg32300105	II						43744295		Both	FALSE	CG	0	0	0	0.674151	0.780914	-0.106763	-0.209206	0.00165104	0.690361	0.65012	0.02123	0.805856	0.758398	0.0238218	-0.0680364	0.0153977	0	0	21	21.6667	14	17	26	28	3	3	57636	Arhgef3	XM_006519576.3	chr14	27179880	27403916	224037	+	tss_body	NCBI
cg32300105_BC21	chr14	27296910	27296911	-	cg32300105	II						43744295		Both	FALSE	CG	0	0	0	0.674151	0.780914	-0.106763	-0.209206	0.00165104	0.690361	0.65012	0.02123	0.805856	0.758398	0.0238218	-0.0680364	0.0153977	0	0	21	21.6667	14	17	26	28	3	3	57636	Arhgef3	NM_027871.2	chr14	27238009	27403911	165903	+	tss_body	NCBI
cg32300105_BC21	chr14	27296910	27296911	-	cg32300105	II						43744295		Both	FALSE	CG	0	0	0	0.674151	0.780914	-0.106763	-0.209206	0.00165104	0.690361	0.65012	0.02123	0.805856	0.758398	0.0238218	-0.0680364	0.0153977	0	0	21	21.6667	14	17	26	28	3	3	57636	A0A286YDE6	ENSMUST00000225949.1	chr14	27114898	27403308	288411	+	tss_body	UCSC
cg32300105_BC21	chr14	27296910	27296911	-	cg32300105	II						43744295		Both	FALSE	CG	0	0	0	0.674151	0.780914	-0.106763	-0.209206	0.00165104	0.690361	0.65012	0.02123	0.805856	0.758398	0.0238218	-0.0680364	0.0153977	0	0	21	21.6667	14	17	26	28	3	3	57636	Q91X46	ENSMUST00000049206.5	chr14	27238038	27403904	165867	+	tss_body	UCSC
cg32651317_TC21	chr14	70466440	70466441	+	cg32651317	II						30737401		Both	FALSE	CG	0	0	0	0.703737	0.810498	-0.106761	-0.201107	0.000450852	0.707443	0.701293	0.00326353	0.827942	0.799799	0.0152359	-0.0923556	0.00588742	0	0	25.3333	26.3333	18	24	31	30	3	3	59938	Phyhip	NM_145981.3	chr14	70457516	70468824	11309	+	tss_body	NCBI
cg32651317_TC21	chr14	70466440	70466441	+	cg32651317	II						30737401		Both	FALSE	CG	0	0	0	0.703737	0.810498	-0.106761	-0.201107	0.000450852	0.707443	0.701293	0.00326353	0.827942	0.799799	0.0152359	-0.0923556	0.00588742	0	0	25.3333	26.3333	18	24	31	30	3	3	59938	Phyhip	XM_006518379.3	chr14	70458426	70468826	10401	+	tss_body	NCBI
cg32651317_TC21	chr14	70466440	70466441	+	cg32651317	II						30737401		Both	FALSE	CG	0	0	0	0.703737	0.810498	-0.106761	-0.201107	0.000450852	0.707443	0.701293	0.00326353	0.827942	0.799799	0.0152359	-0.0923556	0.00588742	0	0	25.3333	26.3333	18	24	31	30	3	3	59938	Phyhip	XM_006518380.3	chr14	70458661	70468826	10166	+	tss_body	NCBI
cg32651317_TC21	chr14	70466440	70466441	+	cg32651317	II						30737401		Both	FALSE	CG	0	0	0	0.703737	0.810498	-0.106761	-0.201107	0.000450852	0.707443	0.701293	0.00326353	0.827942	0.799799	0.0152359	-0.0923556	0.00588742	0	0	25.3333	26.3333	18	24	31	30	3	3	59938	Q8K0S0	ENSMUST00000003561.9	chr14	70457475	70468832	11358	+	tss_body	UCSC
cg29212478_TC21	chr11	6230244	6230245	+	cg29212478	II						82737925		Both	FALSE	CG	0	0	0	0.550426	0.657183	-0.106757	-0.251558	0.00192834	0.564477	0.538918	0.0129678	0.670869	0.648799	0.011952	-0.0843215	0.0172561	0	0	21.6667	28.6667	18	21	25	35	3	3	47433	Npc1l1	NM_207242.2	chr11	6211010	6230245	19236	-	tss_body	NCBI
cg29212478_TC21	chr11	6230244	6230245	+	cg29212478	II						82737925		Both	FALSE	CG	0	0	0	0.550426	0.657183	-0.106757	-0.251558	0.00192834	0.564477	0.538918	0.0129678	0.670869	0.648799	0.011952	-0.0843215	0.0172561	0	0	21.6667	28.6667	18	21	25	35	3	3	47433	Npc1l1	XM_006514693.3	chr11	6230218	6230418	201	-	tss_200	NCBI
cg29212478_TC21	chr11	6230244	6230245	+	cg29212478	II						82737925		Both	FALSE	CG	0	0	0	0.550426	0.657183	-0.106757	-0.251558	0.00192834	0.564477	0.538918	0.0129678	0.670869	0.648799	0.011952	-0.0843215	0.0172561	0	0	21.6667	28.6667	18	21	25	35	3	3	47433	Npc1l1	NM_207242.2	chr11	6230245	6230445	201	-	tss_200	NCBI
cg29212478_TC21	chr11	6230244	6230245	+	cg29212478	II						82737925		Both	FALSE	CG	0	0	0	0.550426	0.657183	-0.106757	-0.251558	0.00192834	0.564477	0.538918	0.0129678	0.670869	0.648799	0.011952	-0.0843215	0.0172561	0	0	21.6667	28.6667	18	21	25	35	3	3	47433	Z4YJC9	ENSMUST00000004505.2	chr11	6230143	6230343	201	-	tss_200	UCSC
cg45156247_TC21	chr7	129655151	129655152	+	cg45156247	II						80621318		Both	FALSE	CG	0	0	0	0.650767	0.757523	-0.106755	-0.216067	0.00403609	0.675738	0.609673	0.0358622	0.784148	0.728829	0.0277178	-0.0530905	0.0298373	0	0	20.3333	30.3333	15	30	25	31	3	3	55750	Gm33122	XR_378518.2	chr7	129644124	129655206	11083	-	tss_body	NCBI
cg45156247_TC21	chr7	129655151	129655152	+	cg45156247	II						80621318		Both	FALSE	CG	0	0	0	0.650767	0.757523	-0.106755	-0.216067	0.00403609	0.675738	0.609673	0.0358622	0.784148	0.728829	0.0277178	-0.0530905	0.0298373	0	0	20.3333	30.3333	15	30	25	31	3	3	55750	Gm33122	XR_378519.2	chr7	129644124	129655399	11276	-	tss_body	NCBI
cg45156247_TC21	chr7	129655151	129655152	+	cg45156247	II						80621318		Both	FALSE	CG	0	0	0	0.650767	0.757523	-0.106755	-0.216067	0.00403609	0.675738	0.609673	0.0358622	0.784148	0.728829	0.0277178	-0.0530905	0.0298373	0	0	20.3333	30.3333	15	30	25	31	3	3	55750	Gm33122	XR_378516.2	chr7	129644124	129658085	13962	-	tss_body	NCBI
cg45156247_TC21	chr7	129655151	129655152	+	cg45156247	II						80621318		Both	FALSE	CG	0	0	0	0.650767	0.757523	-0.106755	-0.216067	0.00403609	0.675738	0.609673	0.0358622	0.784148	0.728829	0.0277178	-0.0530905	0.0298373	0	0	20.3333	30.3333	15	30	25	31	3	3	55750	Gm33122	XR_869973.1	chr7	129644124	129658085	13962	-	tss_body	NCBI
cg45156247_TC21	chr7	129655151	129655152	+	cg45156247	II						80621318		Both	FALSE	CG	0	0	0	0.650767	0.757523	-0.106755	-0.216067	0.00403609	0.675738	0.609673	0.0358622	0.784148	0.728829	0.0277178	-0.0530905	0.0298373	0	0	20.3333	30.3333	15	30	25	31	3	3	55750	Gm33122	XR_869975.1	chr7	129644124	129658085	13962	-	tss_body	NCBI
cg45156247_TC21	chr7	129655151	129655152	+	cg45156247	II						80621318		Both	FALSE	CG	0	0	0	0.650767	0.757523	-0.106755	-0.216067	0.00403609	0.675738	0.609673	0.0358622	0.784148	0.728829	0.0277178	-0.0530905	0.0298373	0	0	20.3333	30.3333	15	30	25	31	3	3	55750	Gm33122	XR_869974.1	chr7	129644124	129658085	13962	-	tss_body	NCBI
cg45156247_TC21	chr7	129655151	129655152	+	cg45156247	II						80621318		Both	FALSE	CG	0	0	0	0.650767	0.757523	-0.106755	-0.216067	0.00403609	0.675738	0.609673	0.0358622	0.784148	0.728829	0.0277178	-0.0530905	0.0298373	0	0	20.3333	30.3333	15	30	25	31	3	3	55750	Gm33122	XR_378517.2	chr7	129644124	129658085	13962	-	tss_body	NCBI
cg33808764_TC11	chr15	100664478	100664479	+	cg33808764	I						24739223	16602957	Red	FALSE	CG	0	0	0	0.596025	0.70278	-0.106755	-0.234079	0.00158025	0.606209	0.577568	0.0160132	0.709827	0.689091	0.0118563	-0.0828829	0.0149107	0	0	26	21	23	19	30	23	3	3	51313	Bin2	NM_001270537.1	chr15	100641081	100669500	28420	-	tss_body	NCBI
cg33808764_TC11	chr15	100664478	100664479	+	cg33808764	I						24739223	16602957	Red	FALSE	CG	0	0	0	0.596025	0.70278	-0.106755	-0.234079	0.00158025	0.606209	0.577568	0.0160132	0.709827	0.689091	0.0118563	-0.0828829	0.0149107	0	0	26	21	23	19	30	23	3	3	51313	Bin2	XM_006521280.3	chr15	100641081	100669570	28490	-	tss_body	NCBI
cg33808764_TC11	chr15	100664478	100664479	+	cg33808764	I						24739223	16602957	Red	FALSE	CG	0	0	0	0.596025	0.70278	-0.106755	-0.234079	0.00158025	0.606209	0.577568	0.0160132	0.709827	0.689091	0.0118563	-0.0828829	0.0149107	0	0	26	21	23	19	30	23	3	3	51313	S4R270	ENSMUST00000183211.7	chr15	100641076	100669553	28478	-	tss_body	UCSC
cg33808764_TC11	chr15	100664478	100664479	+	cg33808764	I						24739223	16602957	Red	FALSE	CG	0	0	0	0.596025	0.70278	-0.106755	-0.234079	0.00158025	0.606209	0.577568	0.0160132	0.709827	0.689091	0.0118563	-0.0828829	0.0149107	0	0	26	21	23	19	30	23	3	3	51313	S4R1B8	ENSMUST00000182814.7	chr15	100641082	100669505	28424	-	tss_body	UCSC
cg33808764_TC11	chr15	100664478	100664479	+	cg33808764	I						24739223	16602957	Red	FALSE	CG	0	0	0	0.596025	0.70278	-0.106755	-0.234079	0.00158025	0.606209	0.577568	0.0160132	0.709827	0.689091	0.0118563	-0.0828829	0.0149107	0	0	26	21	23	19	30	23	3	3	51313	S4R2J8	ENSMUST00000182775.7	chr15	100641082	100669527	28446	-	tss_body	UCSC
cg33808764_TC11	chr15	100664478	100664479	+	cg33808764	I						24739223	16602957	Red	FALSE	CG	0	0	0	0.596025	0.70278	-0.106755	-0.234079	0.00158025	0.606209	0.577568	0.0160132	0.709827	0.689091	0.0118563	-0.0828829	0.0149107	0	0	26	21	23	19	30	23	3	3	51313		ENSMUST00000238935.1	chr15	100644638	100669505	24868	-	tss_body	UCSC
cg33808764_TC11	chr15	100664478	100664479	+	cg33808764	I						24739223	16602957	Red	FALSE	CG	0	0	0	0.596025	0.70278	-0.106755	-0.234079	0.00158025	0.606209	0.577568	0.0160132	0.709827	0.689091	0.0118563	-0.0828829	0.0149107	0	0	26	21	23	19	30	23	3	3	51313	S4R1Q1	ENSMUST00000182068.7	chr15	100645304	100669505	24202	-	tss_body	UCSC
cg33808764_TC11	chr15	100664478	100664479	+	cg33808764	I						24739223	16602957	Red	FALSE	CG	0	0	0	0.596025	0.70278	-0.106755	-0.234079	0.00158025	0.606209	0.577568	0.0160132	0.709827	0.689091	0.0118563	-0.0828829	0.0149107	0	0	26	21	23	19	30	23	3	3	51313	S4R171	ENSMUST00000182574.1	chr15	100645400	100669525	24126	-	tss_body	UCSC
cg46460190_BC21	chr9	16333526	16333527	-	cg46460190	II						44613388		Both	FALSE	CG	0	0	0	0.504903	0.611653	-0.10675	-0.271809	0.00193952	0.510913	0.495927	0.0079209	0.620479	0.60397	0.00831353	-0.0930573	0.0173342	0	0	26.6667	22.3333	23	19	32	26	3	3	43422	Fat3	XM_006510372.3	chr9	15910188	16502859	592672	-	tss_body	NCBI
cg46460190_BC21	chr9	16333526	16333527	-	cg46460190	II						44613388		Both	FALSE	CG	0	0	0	0.504903	0.611653	-0.10675	-0.271809	0.00193952	0.510913	0.495927	0.0079209	0.620479	0.60397	0.00831353	-0.0930573	0.0173342	0	0	26.6667	22.3333	23	19	32	26	3	3	43422	Fat3	XM_011242543.2	chr9	15910188	16502860	592673	-	tss_body	NCBI
cg46460190_BC21	chr9	16333526	16333527	-	cg46460190	II						44613388		Both	FALSE	CG	0	0	0	0.504903	0.611653	-0.10675	-0.271809	0.00193952	0.510913	0.495927	0.0079209	0.620479	0.60397	0.00831353	-0.0930573	0.0173342	0	0	26.6667	22.3333	23	19	32	26	3	3	43422	Fat3	XM_011242541.2	chr9	15910188	16502860	592673	-	tss_body	NCBI
cg46460190_BC21	chr9	16333526	16333527	-	cg46460190	II						44613388		Both	FALSE	CG	0	0	0	0.504903	0.611653	-0.10675	-0.271809	0.00193952	0.510913	0.495927	0.0079209	0.620479	0.60397	0.00831353	-0.0930573	0.0173342	0	0	26.6667	22.3333	23	19	32	26	3	3	43422	Fat3	XM_011242542.2	chr9	15910188	16502860	592673	-	tss_body	NCBI
cg46460190_BC21	chr9	16333526	16333527	-	cg46460190	II						44613388		Both	FALSE	CG	0	0	0	0.504903	0.611653	-0.10675	-0.271809	0.00193952	0.510913	0.495927	0.0079209	0.620479	0.60397	0.00831353	-0.0930573	0.0173342	0	0	26.6667	22.3333	23	19	32	26	3	3	43422	Fat3	XM_006510373.3	chr9	15910188	16502860	592673	-	tss_body	NCBI
cg46460190_BC21	chr9	16333526	16333527	-	cg46460190	II						44613388		Both	FALSE	CG	0	0	0	0.504903	0.611653	-0.10675	-0.271809	0.00193952	0.510913	0.495927	0.0079209	0.620479	0.60397	0.00831353	-0.0930573	0.0173342	0	0	26.6667	22.3333	23	19	32	26	3	3	43422	Fat3	XM_017313398.1	chr9	15910188	16502861	592674	-	tss_body	NCBI
cg46460190_BC21	chr9	16333526	16333527	-	cg46460190	II						44613388		Both	FALSE	CG	0	0	0	0.504903	0.611653	-0.10675	-0.271809	0.00193952	0.510913	0.495927	0.0079209	0.620479	0.60397	0.00831353	-0.0930573	0.0173342	0	0	26.6667	22.3333	23	19	32	26	3	3	43422	Fat3	NM_001080814.1	chr9	15910192	16378231	468040	-	tss_body	NCBI
cg46460190_BC21	chr9	16333526	16333527	-	cg46460190	II						44613388		Both	FALSE	CG	0	0	0	0.504903	0.611653	-0.10675	-0.271809	0.00193952	0.510913	0.495927	0.0079209	0.620479	0.60397	0.00831353	-0.0930573	0.0173342	0	0	26.6667	22.3333	23	19	32	26	3	3	43422	Fat3	XM_011242544.1	chr9	15931441	16502879	571439	-	tss_body	NCBI
cg46460190_BC21	chr9	16333526	16333527	-	cg46460190	II						44613388		Both	FALSE	CG	0	0	0	0.504903	0.611653	-0.10675	-0.271809	0.00193952	0.510913	0.495927	0.0079209	0.620479	0.60397	0.00831353	-0.0930573	0.0173342	0	0	26.6667	22.3333	23	19	32	26	3	3	43422	Q8BNA6	ENSMUST00000217308.2	chr9	15910188	16501285	591098	-	tss_body	UCSC
cg46460190_BC21	chr9	16333526	16333527	-	cg46460190	II						44613388		Both	FALSE	CG	0	0	0	0.504903	0.611653	-0.10675	-0.271809	0.00193952	0.510913	0.495927	0.0079209	0.620479	0.60397	0.00831353	-0.0930573	0.0173342	0	0	26.6667	22.3333	23	19	32	26	3	3	43422	E9QK16	ENSMUST00000082170.5	chr9	15910204	16378231	468028	-	tss_body	UCSC
cg39112535_TC21	chr2	152000015	152000016	+	cg39112535	II						73770537		Both	FALSE	CG	0	0	0	0.550965	0.657712	-0.106747	-0.251316	0.00327772	0.560173	0.533019	0.0155429	0.687565	0.641196	0.0259025	-0.0810225	0.0255084	0	0	26	18.3333	20	13	30	22	3	3	47483	Slc52a3	NM_027172.3	chr2	151996510	152009258	12749	+	tss_body	NCBI
cg39112535_TC21	chr2	152000015	152000016	+	cg39112535	II						73770537		Both	FALSE	CG	0	0	0	0.550965	0.657712	-0.106747	-0.251316	0.00327772	0.560173	0.533019	0.0155429	0.687565	0.641196	0.0259025	-0.0810225	0.0255084	0	0	26	18.3333	20	13	30	22	3	3	47483	Slc52a3	NM_001164820.1	chr2	151999865	152009258	9394	+	tss_body	NCBI
cg39112535_TC21	chr2	152000015	152000016	+	cg39112535	II						73770537		Both	FALSE	CG	0	0	0	0.550965	0.657712	-0.106747	-0.251316	0.00327772	0.560173	0.533019	0.0155429	0.687565	0.641196	0.0259025	-0.0810225	0.0255084	0	0	26	18.3333	20	13	30	22	3	3	47483	Slc52a3	NM_001164819.1	chr2	151999865	152009258	9394	+	tss_body	NCBI
cg39112535_TC21	chr2	152000015	152000016	+	cg39112535	II						73770537		Both	FALSE	CG	0	0	0	0.550965	0.657712	-0.106747	-0.251316	0.00327772	0.560173	0.533019	0.0155429	0.687565	0.641196	0.0259025	-0.0810225	0.0255084	0	0	26	18.3333	20	13	30	22	3	3	47483	Q9D6X5	ENSMUST00000109859.8	chr2	151996510	152009257	12748	+	tss_body	UCSC
cg39112535_TC21	chr2	152000015	152000016	+	cg39112535	II						73770537		Both	FALSE	CG	0	0	0	0.550965	0.657712	-0.106747	-0.251316	0.00327772	0.560173	0.533019	0.0155429	0.687565	0.641196	0.0259025	-0.0810225	0.0255084	0	0	26	18.3333	20	13	30	22	3	3	47483	Q9D6X5	ENSMUST00000073228.11	chr2	151996534	152009258	12725	+	tss_body	UCSC
cg39112535_TC21	chr2	152000015	152000016	+	cg39112535	II						73770537		Both	FALSE	CG	0	0	0	0.550965	0.657712	-0.106747	-0.251316	0.00327772	0.560173	0.533019	0.0155429	0.687565	0.641196	0.0259025	-0.0810225	0.0255084	0	0	26	18.3333	20	13	30	22	3	3	47483	Q9D6X5	ENSMUST00000109861.7	chr2	151999864	152009222	9359	+	tss_body	UCSC
cg39112535_TC21	chr2	152000015	152000016	+	cg39112535	II						73770537		Both	FALSE	CG	0	0	0	0.550965	0.657712	-0.106747	-0.251316	0.00327772	0.560173	0.533019	0.0155429	0.687565	0.641196	0.0259025	-0.0810225	0.0255084	0	0	26	18.3333	20	13	30	22	3	3	47483	Q9D6X5	ENSMUST00000109858.1	chr2	151999896	152009246	9351	+	tss_body	UCSC
cg45387360_TC21	chr8	12537389	12537390	+	cg45387360	II						42658374		Both	FALSE	CG	0	0	0	0.434074	0.540814	-0.10674	-0.310766	0.00340745	0.442814	0.421168	0.0114083	0.560447	0.512857	0.0248632	-0.0700431	0.026256	0	0	26.6667	26.6667	24	23	29	32	3	3	37067
cg28766993_BC21	chr10	83996238	83996239	-	cg28766993	II						21762945		Both	FALSE	CG	0	0	0	0.754148	0.860877	-0.106729	-0.188617	0.000315296	0.768219	0.74122	0.013536	0.871765	0.839443	0.0185628	-0.0712236	0.00450436	0	0	28.3333	24	26	20	30	29	3	3	63696		ENSMUST00000215772.1	chr10	83992727	84004860	12134	-	tss_body	UCSC
cg31064713_BC21	chr12	105175357	105175358	-	cg31064713	II						42690397		Both	FALSE	CG	0	0	0	0.494487	0.601214	-0.106727	-0.276861	0.00380667	0.514625	0.483064	0.0174925	0.627742	0.577558	0.025215	-0.062933	0.0285553	0	0	24.3333	22	17	18	28	25	3	3	42499	Tcl1b5	NM_013776.1	chr12	105174857	105176157	1301	+	tss_1500	NCBI
cg31064713_BC21	chr12	105175357	105175358	-	cg31064713	II						42690397		Both	FALSE	CG	0	0	0	0.494487	0.601214	-0.106727	-0.276861	0.00380667	0.514625	0.483064	0.0174925	0.627742	0.577558	0.025215	-0.062933	0.0285553	0	0	24.3333	22	17	18	28	25	3	3	42499	Tcl1b5	XM_006515937.1	chr12	105174860	105176160	1301	+	tss_1500	NCBI
cg31064713_BC21	chr12	105175357	105175358	-	cg31064713	II						42690397		Both	FALSE	CG	0	0	0	0.494487	0.601214	-0.106727	-0.276861	0.00380667	0.514625	0.483064	0.0174925	0.627742	0.577558	0.025215	-0.062933	0.0285553	0	0	24.3333	22	17	18	28	25	3	3	42499	Q3UT92	ENSMUST00000000717.8	chr12	105174843	105176143	1301	+	tss_1500	UCSC
cg44533204_TC21	chr7	46220541	46220542	+	cg44533204	II						50749495		Both	FALSE	CG	0	0	0	0.565128	0.671846	-0.106718	-0.245562	0.00759883	0.601763	0.510875	0.0479371	0.692068	0.659144	0.0177037	-0.0573808	0.0475008	0	0	20	24.3333	16	18	25	36	3	3	48736	Ush1c	XM_006541212.3	chr7	46195349	46237334	41986	-	tss_body	NCBI
cg44533204_TC21	chr7	46220541	46220542	+	cg44533204	II						50749495		Both	FALSE	CG	0	0	0	0.565128	0.671846	-0.106718	-0.245562	0.00759883	0.601763	0.510875	0.0479371	0.692068	0.659144	0.0177037	-0.0573808	0.0475008	0	0	20	24.3333	16	18	25	36	3	3	48736	Ush1c	NM_023649.2	chr7	46195350	46238490	43141	-	tss_body	NCBI
cg44533204_TC21	chr7	46220541	46220542	+	cg44533204	II						50749495		Both	FALSE	CG	0	0	0	0.565128	0.671846	-0.106718	-0.245562	0.00759883	0.601763	0.510875	0.0479371	0.692068	0.659144	0.0177037	-0.0573808	0.0475008	0	0	20	24.3333	16	18	25	36	3	3	48736	Ush1c	NM_001163733.1	chr7	46195350	46238490	43141	-	tss_body	NCBI
cg44533204_TC21	chr7	46220541	46220542	+	cg44533204	II						50749495		Both	FALSE	CG	0	0	0	0.565128	0.671846	-0.106718	-0.245562	0.00759883	0.601763	0.510875	0.0479371	0.692068	0.659144	0.0177037	-0.0573808	0.0475008	0	0	20	24.3333	16	18	25	36	3	3	48736	Ush1c	NM_153677.2	chr7	46195350	46238490	43141	-	tss_body	NCBI
cg44533204_TC21	chr7	46220541	46220542	+	cg44533204	II						50749495		Both	FALSE	CG	0	0	0	0.565128	0.671846	-0.106718	-0.245562	0.00759883	0.601763	0.510875	0.0479371	0.692068	0.659144	0.0177037	-0.0573808	0.0475008	0	0	20	24.3333	16	18	25	36	3	3	48736	Ush1c	NM_001291182.1	chr7	46195350	46238490	43141	-	tss_body	NCBI
cg44533204_TC21	chr7	46220541	46220542	+	cg44533204	II						50749495		Both	FALSE	CG	0	0	0	0.565128	0.671846	-0.106718	-0.245562	0.00759883	0.601763	0.510875	0.0479371	0.692068	0.659144	0.0177037	-0.0573808	0.0475008	0	0	20	24.3333	16	18	25	36	3	3	48736	A0A0R4J0Z8	ENSMUST00000078680.12	chr7	46195349	46238492	43144	-	tss_body	UCSC
cg44533204_TC21	chr7	46220541	46220542	+	cg44533204	II						50749495		Both	FALSE	CG	0	0	0	0.565128	0.671846	-0.106718	-0.245562	0.00759883	0.601763	0.510875	0.0479371	0.692068	0.659144	0.0177037	-0.0573808	0.0475008	0	0	20	24.3333	16	18	25	36	3	3	48736	D6RIM8	ENSMUST00000143155.7	chr7	46195356	46238490	43135	-	tss_body	UCSC
cg44533204_TC21	chr7	46220541	46220542	+	cg44533204	II						50749495		Both	FALSE	CG	0	0	0	0.565128	0.671846	-0.106718	-0.245562	0.00759883	0.601763	0.510875	0.0479371	0.692068	0.659144	0.0177037	-0.0573808	0.0475008	0	0	20	24.3333	16	18	25	36	3	3	48736	E9QMN1	ENSMUST00000009667.11	chr7	46195356	46238503	43148	-	tss_body	UCSC
cg44533204_TC21	chr7	46220541	46220542	+	cg44533204	II						50749495		Both	FALSE	CG	0	0	0	0.565128	0.671846	-0.106718	-0.245562	0.00759883	0.601763	0.510875	0.0479371	0.692068	0.659144	0.0177037	-0.0573808	0.0475008	0	0	20	24.3333	16	18	25	36	3	3	48736	E9PYX1	ENSMUST00000154292.8	chr7	46195630	46238464	42835	-	tss_body	UCSC
cg44533204_TC21	chr7	46220541	46220542	+	cg44533204	II						50749495		Both	FALSE	CG	0	0	0	0.565128	0.671846	-0.106718	-0.245562	0.00759883	0.601763	0.510875	0.0479371	0.692068	0.659144	0.0177037	-0.0573808	0.0475008	0	0	20	24.3333	16	18	25	36	3	3	48736	H3BLC4	ENSMUST00000177212.7	chr7	46195649	46238498	42850	-	tss_body	UCSC
cg44533204_TC21	chr7	46220541	46220542	+	cg44533204	II						50749495		Both	FALSE	CG	0	0	0	0.565128	0.671846	-0.106718	-0.245562	0.00759883	0.601763	0.510875	0.0479371	0.692068	0.659144	0.0177037	-0.0573808	0.0475008	0	0	20	24.3333	16	18	25	36	3	3	48736	H3BIZ2	ENSMUST00000176371.1	chr7	46195650	46230314	34665	-	tss_body	UCSC
cg44533204_TC21	chr7	46220541	46220542	+	cg44533204	II						50749495		Both	FALSE	CG	0	0	0	0.565128	0.671846	-0.106718	-0.245562	0.00759883	0.601763	0.510875	0.0479371	0.692068	0.659144	0.0177037	-0.0573808	0.0475008	0	0	20	24.3333	16	18	25	36	3	3	48736	D6RIM8	ENSMUST00000222454.1	chr7	46196763	46238464	41702	-	tss_body	UCSC
cg44533204_TC21	chr7	46220541	46220542	+	cg44533204	II						50749495		Both	FALSE	CG	0	0	0	0.565128	0.671846	-0.106718	-0.245562	0.00759883	0.601763	0.510875	0.0479371	0.692068	0.659144	0.0177037	-0.0573808	0.0475008	0	0	20	24.3333	16	18	25	36	3	3	48736		ENSMUST00000148527.1	chr7	46219967	46221267	1301	-	tss_1500	UCSC
cg43436356_TC21	chr6	53117440	53117441	+	cg43436356	II						60703150		Both	FALSE	CG	0	0	0	0.694108	0.800819	-0.106711	-0.203584	0.000581992	0.711121	0.682265	0.0151068	0.809695	0.785881	0.0130129	-0.0747602	0.00711229	0	0	27	25	25	19	28	33	3	3	59200
cg37693492_BC21	chr1	162281962	162281963	-	cg37693492	II						13718245		Both	FALSE	CG	0	0	0	0.686667	0.793377	-0.10671	-0.205609	0.00324825	0.734149	0.650394	0.0429878	0.812864	0.776174	0.0184514	-0.0420248	0.0253386	0	0	27.3333	23.3333	18	22	33	25	3	3	58624	Dnm3	XM_006496604.3	chr1	161982449	162478328	495880	-	tss_body	NCBI
cg37693492_BC21	chr1	162281962	162281963	-	cg37693492	II						13718245		Both	FALSE	CG	0	0	0	0.686667	0.793377	-0.10671	-0.205609	0.00324825	0.734149	0.650394	0.0429878	0.812864	0.776174	0.0184514	-0.0420248	0.0253386	0	0	27.3333	23.3333	18	22	33	25	3	3	58624	Dnm3	NM_001038619.1	chr1	161987301	162478030	490730	-	tss_body	NCBI
cg37693492_BC21	chr1	162281962	162281963	-	cg37693492	II						13718245		Both	FALSE	CG	0	0	0	0.686667	0.793377	-0.10671	-0.205609	0.00324825	0.734149	0.650394	0.0429878	0.812864	0.776174	0.0184514	-0.0420248	0.0253386	0	0	27.3333	23.3333	18	22	33	25	3	3	58624	Dnm3	XM_006496601.3	chr1	161987301	162478328	491028	-	tss_body	NCBI
cg37693492_BC21	chr1	162281962	162281963	-	cg37693492	II						13718245		Both	FALSE	CG	0	0	0	0.686667	0.793377	-0.10671	-0.205609	0.00324825	0.734149	0.650394	0.0429878	0.812864	0.776174	0.0184514	-0.0420248	0.0253386	0	0	27.3333	23.3333	18	22	33	25	3	3	58624	Dnm3	XM_006496602.3	chr1	161987301	162478328	491028	-	tss_body	NCBI
cg37693492_BC21	chr1	162281962	162281963	-	cg37693492	II						13718245		Both	FALSE	CG	0	0	0	0.686667	0.793377	-0.10671	-0.205609	0.00324825	0.734149	0.650394	0.0429878	0.812864	0.776174	0.0184514	-0.0420248	0.0253386	0	0	27.3333	23.3333	18	22	33	25	3	3	58624	Dnm3	NM_172646.2	chr1	161990222	162478034	487813	-	tss_body	NCBI
cg37693492_BC21	chr1	162281962	162281963	-	cg37693492	II						13718245		Both	FALSE	CG	0	0	0	0.686667	0.793377	-0.10671	-0.205609	0.00324825	0.734149	0.650394	0.0429878	0.812864	0.776174	0.0184514	-0.0420248	0.0253386	0	0	27.3333	23.3333	18	22	33	25	3	3	58624	Dnm3	XM_006496603.3	chr1	162006121	162478328	472208	-	tss_body	NCBI
cg37693492_BC21	chr1	162281962	162281963	-	cg37693492	II						13718245		Both	FALSE	CG	0	0	0	0.686667	0.793377	-0.10671	-0.205609	0.00324825	0.734149	0.650394	0.0429878	0.812864	0.776174	0.0184514	-0.0420248	0.0253386	0	0	27.3333	23.3333	18	22	33	25	3	3	58624	Dnm3	XM_006496605.3	chr1	162231673	162478328	246656	-	tss_body	NCBI
cg37693492_BC21	chr1	162281962	162281963	-	cg37693492	II						13718245		Both	FALSE	CG	0	0	0	0.686667	0.793377	-0.10671	-0.205609	0.00324825	0.734149	0.650394	0.0429878	0.812864	0.776174	0.0184514	-0.0420248	0.0253386	0	0	27.3333	23.3333	18	22	33	25	3	3	58624	F2Z460	ENSMUST00000159763.7	chr1	161982452	162295636	313185	-	tss_body	UCSC
cg37693492_BC21	chr1	162281962	162281963	-	cg37693492	II						13718245		Both	FALSE	CG	0	0	0	0.686667	0.793377	-0.10671	-0.205609	0.00324825	0.734149	0.650394	0.0429878	0.812864	0.776174	0.0184514	-0.0420248	0.0253386	0	0	27.3333	23.3333	18	22	33	25	3	3	58624	E9QLL2	ENSMUST00000086074.11	chr1	161987301	162478034	490734	-	tss_body	UCSC
cg37693492_BC21	chr1	162281962	162281963	-	cg37693492	II						13718245		Both	FALSE	CG	0	0	0	0.686667	0.793377	-0.10671	-0.205609	0.00324825	0.734149	0.650394	0.0429878	0.812864	0.776174	0.0184514	-0.0420248	0.0253386	0	0	27.3333	23.3333	18	22	33	25	3	3	58624	Q8BZ98	ENSMUST00000070330.13	chr1	161990211	162478034	487824	-	tss_body	UCSC
cg37693492_BC21	chr1	162281962	162281963	-	cg37693492	II						13718245		Both	FALSE	CG	0	0	0	0.686667	0.793377	-0.10671	-0.205609	0.00324825	0.734149	0.650394	0.0429878	0.812864	0.776174	0.0184514	-0.0420248	0.0253386	0	0	27.3333	23.3333	18	22	33	25	3	3	58624	E0CXZ8	ENSMUST00000160665.7	chr1	162006121	162295580	289460	-	tss_body	UCSC
cg37693492_BC21	chr1	162281962	162281963	-	cg37693492	II						13718245		Both	FALSE	CG	0	0	0	0.686667	0.793377	-0.10671	-0.205609	0.00324825	0.734149	0.650394	0.0429878	0.812864	0.776174	0.0184514	-0.0420248	0.0253386	0	0	27.3333	23.3333	18	22	33	25	3	3	58624		ENSMUST00000162330.7	chr1	162273289	162295595	22307	-	tss_body	UCSC
cg41614535_TC21	chr4	140620797	140620798	+	cg41614535	II						70763421		Both	FALSE	CG	0	0	0	0.594948	0.701656	-0.106708	-0.234369	0.00125904	0.600112	0.585624	0.00809089	0.710411	0.69182	0.00934257	-0.0917084	0.012557	0	0	24	26	20	25	27	27	3	3	51233	Arhgef10l	NM_172415.3	chr4	140514484	140648756	134273	-	tss_body	NCBI
cg41614535_TC21	chr4	140620797	140620798	+	cg41614535	II						70763421		Both	FALSE	CG	0	0	0	0.594948	0.701656	-0.106708	-0.234369	0.00125904	0.600112	0.585624	0.00809089	0.710411	0.69182	0.00934257	-0.0917084	0.012557	0	0	24	26	20	25	27	27	3	3	51233	Arhgef10l	NM_001112723.1	chr4	140514484	140648756	134273	-	tss_body	NCBI
cg41614535_TC21	chr4	140620797	140620798	+	cg41614535	II						70763421		Both	FALSE	CG	0	0	0	0.594948	0.701656	-0.106708	-0.234369	0.00125904	0.600112	0.585624	0.00809089	0.710411	0.69182	0.00934257	-0.0917084	0.012557	0	0	24	26	20	25	27	27	3	3	51233	Arhgef10l	XM_006539202.1	chr4	140514484	140648838	134355	-	tss_body	NCBI
cg41614535_TC21	chr4	140620797	140620798	+	cg41614535	II						70763421		Both	FALSE	CG	0	0	0	0.594948	0.701656	-0.106708	-0.234369	0.00125904	0.600112	0.585624	0.00809089	0.710411	0.69182	0.00934257	-0.0917084	0.012557	0	0	24	26	20	25	27	27	3	3	51233	Arhgef10l	NM_001290803.1	chr4	140514484	140665887	151404	-	tss_body	NCBI
cg41614535_TC21	chr4	140620797	140620798	+	cg41614535	II						70763421		Both	FALSE	CG	0	0	0	0.594948	0.701656	-0.106708	-0.234369	0.00125904	0.600112	0.585624	0.00809089	0.710411	0.69182	0.00934257	-0.0917084	0.012557	0	0	24	26	20	25	27	27	3	3	51233	Arhgef10l	NM_001112722.1	chr4	140514484	140665905	151422	-	tss_body	NCBI
cg41614535_TC21	chr4	140620797	140620798	+	cg41614535	II						70763421		Both	FALSE	CG	0	0	0	0.594948	0.701656	-0.106708	-0.234369	0.00125904	0.600112	0.585624	0.00809089	0.710411	0.69182	0.00934257	-0.0917084	0.012557	0	0	24	26	20	25	27	27	3	3	51233	Arhgef10l	XM_006539201.3	chr4	140620689	140620889	201	-	tss_200	NCBI
cg41614535_TC21	chr4	140620797	140620798	+	cg41614535	II						70763421		Both	FALSE	CG	0	0	0	0.594948	0.701656	-0.106708	-0.234369	0.00125904	0.600112	0.585624	0.00809089	0.710411	0.69182	0.00934257	-0.0917084	0.012557	0	0	24	26	20	25	27	27	3	3	51233	A2AWP8	ENSMUST00000039204.9	chr4	140514484	140648750	134267	-	tss_body	UCSC
cg41614535_TC21	chr4	140620797	140620798	+	cg41614535	II						70763421		Both	FALSE	CG	0	0	0	0.594948	0.701656	-0.106708	-0.234369	0.00125904	0.600112	0.585624	0.00809089	0.710411	0.69182	0.00934257	-0.0917084	0.012557	0	0	24	26	20	25	27	27	3	3	51233	A2AWP8	ENSMUST00000105799.7	chr4	140514484	140648750	134267	-	tss_body	UCSC
cg41614535_TC21	chr4	140620797	140620798	+	cg41614535	II						70763421		Both	FALSE	CG	0	0	0	0.594948	0.701656	-0.106708	-0.234369	0.00125904	0.600112	0.585624	0.00809089	0.710411	0.69182	0.00934257	-0.0917084	0.012557	0	0	24	26	20	25	27	27	3	3	51233	A2AWP8	ENSMUST00000097820.8	chr4	140514484	140648756	134273	-	tss_body	UCSC
cg41614535_TC21	chr4	140620797	140620798	+	cg41614535	II						70763421		Both	FALSE	CG	0	0	0	0.594948	0.701656	-0.106708	-0.234369	0.00125904	0.600112	0.585624	0.00809089	0.710411	0.69182	0.00934257	-0.0917084	0.012557	0	0	24	26	20	25	27	27	3	3	51233	A2AWP8	ENSMUST00000069623.11	chr4	140514484	140666012	151529	-	tss_body	UCSC
cg41614535_TC21	chr4	140620797	140620798	+	cg41614535	II						70763421		Both	FALSE	CG	0	0	0	0.594948	0.701656	-0.106708	-0.234369	0.00125904	0.600112	0.585624	0.00809089	0.710411	0.69182	0.00934257	-0.0917084	0.012557	0	0	24	26	20	25	27	27	3	3	51233	A2AWP7	ENSMUST00000143614.7	chr4	140591931	140649360	57430	-	tss_body	UCSC
cg46818267_TC21	chr9	59589668	59589669	+	cg46818267	II						49611932		Both	FALSE	CG	0	0	0	0.630359	0.737066	-0.106707	-0.222354	0.00152275	0.647666	0.612601	0.0175367	0.754324	0.720201	0.0170648	-0.0725352	0.0145003	0	0	26	25	20	21	36	28	3	3	54149	Celf6	XM_006511542.3	chr9	59578286	59609033	30748	+	tss_body	NCBI
cg46818267_TC21	chr9	59589668	59589669	+	cg46818267	II						49611932		Both	FALSE	CG	0	0	0	0.630359	0.737066	-0.106707	-0.222354	0.00152275	0.647666	0.612601	0.0175367	0.754324	0.720201	0.0170648	-0.0725352	0.0145003	0	0	26	25	20	21	36	28	3	3	54149	Celf6	XM_006511540.3	chr9	59578287	59609033	30747	+	tss_body	NCBI
cg46818267_TC21	chr9	59589668	59589669	+	cg46818267	II						49611932		Both	FALSE	CG	0	0	0	0.630359	0.737066	-0.106707	-0.222354	0.00152275	0.647666	0.612601	0.0175367	0.754324	0.720201	0.0170648	-0.0725352	0.0145003	0	0	26	25	20	21	36	28	3	3	54149	Celf6	XM_006511541.3	chr9	59578288	59609033	30746	+	tss_body	NCBI
cg46818267_TC21	chr9	59589668	59589669	+	cg46818267	II						49611932		Both	FALSE	CG	0	0	0	0.630359	0.737066	-0.106707	-0.222354	0.00152275	0.647666	0.612601	0.0175367	0.754324	0.720201	0.0170648	-0.0725352	0.0145003	0	0	26	25	20	21	36	28	3	3	54149	Celf6	NM_175235.3	chr9	59578336	59607292	28957	+	tss_body	NCBI
cg46818267_TC21	chr9	59589668	59589669	+	cg46818267	II						49611932		Both	FALSE	CG	0	0	0	0.630359	0.737066	-0.106707	-0.222354	0.00152275	0.647666	0.612601	0.0175367	0.754324	0.720201	0.0170648	-0.0725352	0.0145003	0	0	26	25	20	21	36	28	3	3	54149	Celf6	XM_006511544.2	chr9	59582273	59609033	26761	+	tss_body	NCBI
cg46818267_TC21	chr9	59589668	59589669	+	cg46818267	II						49611932		Both	FALSE	CG	0	0	0	0.630359	0.737066	-0.106707	-0.222354	0.00152275	0.647666	0.612601	0.0175367	0.754324	0.720201	0.0170648	-0.0725352	0.0145003	0	0	26	25	20	21	36	28	3	3	54149	Celf6	XM_006511543.2	chr9	59582273	59609033	26761	+	tss_body	NCBI
cg46818267_TC21	chr9	59589668	59589669	+	cg46818267	II						49611932		Both	FALSE	CG	0	0	0	0.630359	0.737066	-0.106707	-0.222354	0.00152275	0.647666	0.612601	0.0175367	0.754324	0.720201	0.0170648	-0.0725352	0.0145003	0	0	26	25	20	21	36	28	3	3	54149	Celf6	XM_006511545.2	chr9	59582273	59609033	26761	+	tss_body	NCBI
cg46818267_TC21	chr9	59589668	59589669	+	cg46818267	II						49611932		Both	FALSE	CG	0	0	0	0.630359	0.737066	-0.106707	-0.222354	0.00152275	0.647666	0.612601	0.0175367	0.754324	0.720201	0.0170648	-0.0725352	0.0145003	0	0	26	25	20	21	36	28	3	3	54149	Celf6	XM_017313681.1	chr9	59589134	59590434	1301	+	tss_1500	NCBI
cg46818267_TC21	chr9	59589668	59589669	+	cg46818267	II						49611932		Both	FALSE	CG	0	0	0	0.630359	0.737066	-0.106707	-0.222354	0.00152275	0.647666	0.612601	0.0175367	0.754324	0.720201	0.0170648	-0.0725352	0.0145003	0	0	26	25	20	21	36	28	3	3	54149	Celf6	XM_006511546.2	chr9	59589287	59609033	19747	+	tss_body	NCBI
cg46818267_TC21	chr9	59589668	59589669	+	cg46818267	II						49611932		Both	FALSE	CG	0	0	0	0.630359	0.737066	-0.106707	-0.222354	0.00152275	0.647666	0.612601	0.0175367	0.754324	0.720201	0.0170648	-0.0725352	0.0145003	0	0	26	25	20	21	36	28	3	3	54149	Celf6	XM_011242834.2	chr9	59589287	59609033	19747	+	tss_body	NCBI
cg46818267_TC21	chr9	59589668	59589669	+	cg46818267	II						49611932		Both	FALSE	CG	0	0	0	0.630359	0.737066	-0.106707	-0.222354	0.00152275	0.647666	0.612601	0.0175367	0.754324	0.720201	0.0170648	-0.0725352	0.0145003	0	0	26	25	20	21	36	28	3	3	54149	Celf6	NM_001311092.1	chr9	59589313	59607292	17980	+	tss_body	NCBI
cg46818267_TC21	chr9	59589668	59589669	+	cg46818267	II						49611932		Both	FALSE	CG	0	0	0	0.630359	0.737066	-0.106707	-0.222354	0.00152275	0.647666	0.612601	0.0175367	0.754324	0.720201	0.0170648	-0.0725352	0.0145003	0	0	26	25	20	21	36	28	3	3	54149	D6RHP1	ENSMUST00000143916.7	chr9	59577916	59607292	29377	+	tss_body	UCSC
cg46818267_TC21	chr9	59589668	59589669	+	cg46818267	II						49611932		Both	FALSE	CG	0	0	0	0.630359	0.737066	-0.106707	-0.222354	0.00152275	0.647666	0.612601	0.0175367	0.754324	0.720201	0.0170648	-0.0725352	0.0145003	0	0	26	25	20	21	36	28	3	3	54149	D3YU11	ENSMUST00000118549.7	chr9	59578191	59607292	29102	+	tss_body	UCSC
cg46818267_TC21	chr9	59589668	59589669	+	cg46818267	II						49611932		Both	FALSE	CG	0	0	0	0.630359	0.737066	-0.106707	-0.222354	0.00152275	0.647666	0.612601	0.0175367	0.754324	0.720201	0.0170648	-0.0725352	0.0145003	0	0	26	25	20	21	36	28	3	3	54149	D6RGB9	ENSMUST00000129357.7	chr9	59578191	59607292	29102	+	tss_body	UCSC
cg46818267_TC21	chr9	59589668	59589669	+	cg46818267	II						49611932		Both	FALSE	CG	0	0	0	0.630359	0.737066	-0.106707	-0.222354	0.00152275	0.647666	0.612601	0.0175367	0.754324	0.720201	0.0170648	-0.0725352	0.0145003	0	0	26	25	20	21	36	28	3	3	54149	Q7TN33	ENSMUST00000034840.9	chr9	59578336	59607292	28957	+	tss_body	UCSC
cg46818267_TC21	chr9	59589668	59589669	+	cg46818267	II						49611932		Both	FALSE	CG	0	0	0	0.630359	0.737066	-0.106707	-0.222354	0.00152275	0.647666	0.612601	0.0175367	0.754324	0.720201	0.0170648	-0.0725352	0.0145003	0	0	26	25	20	21	36	28	3	3	54149	Q7TN33	ENSMUST00000121266.7	chr9	59589287	59607291	18005	+	tss_body	UCSC
cg46818267_TC21	chr9	59589668	59589669	+	cg46818267	II						49611932		Both	FALSE	CG	0	0	0	0.630359	0.737066	-0.106707	-0.222354	0.00152275	0.647666	0.612601	0.0175367	0.754324	0.720201	0.0170648	-0.0725352	0.0145003	0	0	26	25	20	21	36	28	3	3	54149	D3YX51	ENSMUST00000118164.2	chr9	59589338	59606318	16981	+	tss_body	UCSC
cg37515030_BC21	chr1	136262618	136262619	-	cg37515030	II					chr1:136259769-136260914	27754100		Both	FALSE	CG	0	0	0	0.664484	0.771189	-0.106705	-0.211888	0.00122644	0.693722	0.645	0.0257841	0.782801	0.76219	0.010551	-0.0684685	0.0123085	0	0	17.3333	22.6667	13	19	21	29	3	3	56883		ENSMUST00000181385.1	chr1	136259406	136274406	15001	+	tss_body	UCSC
cg37515030_BC21	chr1	136262618	136262619	-	cg37515030	II					chr1:136259769-136260914	27754100		Both	FALSE	CG	0	0	0	0.664484	0.771189	-0.106705	-0.211888	0.00122644	0.693722	0.645	0.0257841	0.782801	0.76219	0.010551	-0.0684685	0.0123085	0	0	17.3333	22.6667	13	19	21	29	3	3	56883	chr1-136259769-136260914		chr1	136260914	136262914	2001	*	SShore	UCSC
cg37975907_TC21	chr1	192237752	192237753	+	cg37975907	II						59768865		Both	FALSE	CG	0	0	0	0.635011	0.741698	-0.106687	-0.22083	0.00113817	0.641171	0.625263	0.00853972	0.75479	0.723308	0.0163964	-0.082137	0.0116726	0	0	32	30.6667	29	25	34	39	3	3	54550	Kcnh1	XR_373887.3	chr1	192190375	192510159	319785	+	tss_body	NCBI
cg37975907_TC21	chr1	192237752	192237753	+	cg37975907	II						59768865		Both	FALSE	CG	0	0	0	0.635011	0.741698	-0.106687	-0.22083	0.00113817	0.641171	0.625263	0.00853972	0.75479	0.723308	0.0163964	-0.082137	0.0116726	0	0	32	30.6667	29	25	34	39	3	3	54550	Kcnh1	NM_001038607.2	chr1	192190776	192510159	319384	+	tss_body	NCBI
cg37975907_TC21	chr1	192237752	192237753	+	cg37975907	II						59768865		Both	FALSE	CG	0	0	0	0.635011	0.741698	-0.106687	-0.22083	0.00113817	0.641171	0.625263	0.00853972	0.75479	0.723308	0.0163964	-0.082137	0.0116726	0	0	32	30.6667	29	25	34	39	3	3	54550	Kcnh1	NM_010600.3	chr1	192190776	192510159	319384	+	tss_body	NCBI
cg37975907_TC21	chr1	192237752	192237753	+	cg37975907	II						59768865		Both	FALSE	CG	0	0	0	0.635011	0.741698	-0.106687	-0.22083	0.00113817	0.641171	0.625263	0.00853972	0.75479	0.723308	0.0163964	-0.082137	0.0116726	0	0	32	30.6667	29	25	34	39	3	3	54550	Kcnh1	XM_006497229.1	chr1	192191037	192510159	319123	+	tss_body	NCBI
cg37975907_TC21	chr1	192237752	192237753	+	cg37975907	II						59768865		Both	FALSE	CG	0	0	0	0.635011	0.741698	-0.106687	-0.22083	0.00113817	0.641171	0.625263	0.00853972	0.75479	0.723308	0.0163964	-0.082137	0.0116726	0	0	32	30.6667	29	25	34	39	3	3	54550	A0A1L1M1J8	ENSMUST00000078470.11	chr1	192190773	192510159	319387	+	tss_body	UCSC
cg37975907_TC21	chr1	192237752	192237753	+	cg37975907	II						59768865		Both	FALSE	CG	0	0	0	0.635011	0.741698	-0.106687	-0.22083	0.00113817	0.641171	0.625263	0.00853972	0.75479	0.723308	0.0163964	-0.082137	0.0116726	0	0	32	30.6667	29	25	34	39	3	3	54550	Q3UHC9	ENSMUST00000110844.2	chr1	192190773	192510159	319387	+	tss_body	UCSC
cg38584779_TC21	chr2	77044758	77044759	+	cg38584779	II						50704102		Both	FALSE	CG	0	0	0	0.552156	0.65884	-0.106684	-0.25069	0.00280465	0.582678	0.533826	0.02661	0.669131	0.650961	0.00932209	-0.0682835	0.0227654	0	0	23.6667	23.6667	21	22	27	25	3	3	47615	Ccdc141	XR_001783148.1	chr2	77009901	77170703	160803	-	tss_body	NCBI
cg38584779_TC21	chr2	77044758	77044759	+	cg38584779	II						50704102		Both	FALSE	CG	0	0	0	0.552156	0.65884	-0.106684	-0.25069	0.00280465	0.582678	0.533826	0.02661	0.669131	0.650961	0.00932209	-0.0682835	0.0227654	0	0	23.6667	23.6667	21	22	27	25	3	3	47615	Ccdc141	NM_001025576.3	chr2	77009905	77170635	160731	-	tss_body	NCBI
cg38584779_TC21	chr2	77044758	77044759	+	cg38584779	II						50704102		Both	FALSE	CG	0	0	0	0.552156	0.65884	-0.106684	-0.25069	0.00280465	0.582678	0.533826	0.02661	0.669131	0.650961	0.00932209	-0.0682835	0.0227654	0	0	23.6667	23.6667	21	22	27	25	3	3	47615	Ccdc141	XM_006499916.3	chr2	77010229	77170694	160466	-	tss_body	NCBI
cg38584779_TC21	chr2	77044758	77044759	+	cg38584779	II						50704102		Both	FALSE	CG	0	0	0	0.552156	0.65884	-0.106684	-0.25069	0.00280465	0.582678	0.533826	0.02661	0.669131	0.650961	0.00932209	-0.0682835	0.0227654	0	0	23.6667	23.6667	21	22	27	25	3	3	47615	Ccdc141	XM_006499912.2	chr2	77010229	77170831	160603	-	tss_body	NCBI
cg38584779_TC21	chr2	77044758	77044759	+	cg38584779	II						50704102		Both	FALSE	CG	0	0	0	0.552156	0.65884	-0.106684	-0.25069	0.00280465	0.582678	0.533826	0.02661	0.669131	0.650961	0.00932209	-0.0682835	0.0227654	0	0	23.6667	23.6667	21	22	27	25	3	3	47615	Ccdc141	XM_006499913.3	chr2	77010229	77171002	160774	-	tss_body	NCBI
cg38584779_TC21	chr2	77044758	77044759	+	cg38584779	II						50704102		Both	FALSE	CG	0	0	0	0.552156	0.65884	-0.106684	-0.25069	0.00280465	0.582678	0.533826	0.02661	0.669131	0.650961	0.00932209	-0.0682835	0.0227654	0	0	23.6667	23.6667	21	22	27	25	3	3	47615	Ccdc141	XM_006499914.3	chr2	77010229	77171235	161007	-	tss_body	NCBI
cg38584779_TC21	chr2	77044758	77044759	+	cg38584779	II						50704102		Both	FALSE	CG	0	0	0	0.552156	0.65884	-0.106684	-0.25069	0.00280465	0.582678	0.533826	0.02661	0.669131	0.650961	0.00932209	-0.0682835	0.0227654	0	0	23.6667	23.6667	21	22	27	25	3	3	47615	Ccdc141	XM_006499911.3	chr2	77010229	77173768	163540	-	tss_body	NCBI
cg38584779_TC21	chr2	77044758	77044759	+	cg38584779	II						50704102		Both	FALSE	CG	0	0	0	0.552156	0.65884	-0.106684	-0.25069	0.00280465	0.582678	0.533826	0.02661	0.669131	0.650961	0.00932209	-0.0682835	0.0227654	0	0	23.6667	23.6667	21	22	27	25	3	3	47615	Ccdc141	XM_006499917.3	chr2	77022647	77170701	148055	-	tss_body	NCBI
cg38584779_TC21	chr2	77044758	77044759	+	cg38584779	II						50704102		Both	FALSE	CG	0	0	0	0.552156	0.65884	-0.106684	-0.25069	0.00280465	0.582678	0.533826	0.02661	0.669131	0.650961	0.00932209	-0.0682835	0.0227654	0	0	23.6667	23.6667	21	22	27	25	3	3	47615	Ccdc141	XM_017319133.1	chr2	77044708	77170703	125996	-	tss_body	NCBI
cg38584779_TC21	chr2	77044758	77044759	+	cg38584779	II						50704102		Both	FALSE	CG	0	0	0	0.552156	0.65884	-0.106684	-0.25069	0.00280465	0.582678	0.533826	0.02661	0.669131	0.650961	0.00932209	-0.0682835	0.0227654	0	0	23.6667	23.6667	21	22	27	25	3	3	47615	A2AST1	ENSMUST00000049544.13	chr2	77009901	77170635	160735	-	tss_body	UCSC
cg38584779_TC21	chr2	77044758	77044759	+	cg38584779	II						50704102		Both	FALSE	CG	0	0	0	0.552156	0.65884	-0.106684	-0.25069	0.00280465	0.582678	0.533826	0.02661	0.669131	0.650961	0.00932209	-0.0682835	0.0227654	0	0	23.6667	23.6667	21	22	27	25	3	3	47615	E9Q8Q6	ENSMUST00000164114.8	chr2	77009994	77170617	160624	-	tss_body	UCSC
cg38584779_TC21	chr2	77044758	77044759	+	cg38584779	II						50704102		Both	FALSE	CG	0	0	0	0.552156	0.65884	-0.106684	-0.25069	0.00280465	0.582678	0.533826	0.02661	0.669131	0.650961	0.00932209	-0.0682835	0.0227654	0	0	23.6667	23.6667	21	22	27	25	3	3	47615		ENSMUST00000175840.1	chr2	77044280	77045580	1301	-	tss_1500	UCSC
cg38584779_TC21	chr2	77044758	77044759	+	cg38584779	II						50704102		Both	FALSE	CG	0	0	0	0.552156	0.65884	-0.106684	-0.25069	0.00280465	0.582678	0.533826	0.02661	0.669131	0.650961	0.00932209	-0.0682835	0.0227654	0	0	23.6667	23.6667	21	22	27	25	3	3	47615	J3QNK9	ENSMUST00000179467.1	chr2	77044730	77044930	201	-	tss_200	UCSC
cg33684789_BC21	chr15	90589776	90589777	-	cg33684789	II						94642520		Both	FALSE	CG	0	0	0	0.419833	0.526507	-0.106674	-0.31982	0.00340193	0.440433	0.389928	0.0265073	0.532012	0.521114	0.00545016	-0.0806805	0.0262295	0	0	32.3333	21.3333	31	21	33	22	3	3	35762	Cpne8	NM_025815.2	chr15	90487480	90679388	191909	-	tss_body	NCBI
cg33684789_BC21	chr15	90589776	90589777	-	cg33684789	II						94642520		Both	FALSE	CG	0	0	0	0.419833	0.526507	-0.106674	-0.31982	0.00340193	0.440433	0.389928	0.0265073	0.532012	0.521114	0.00545016	-0.0806805	0.0262295	0	0	32.3333	21.3333	31	21	33	22	3	3	35762	Cpne8	XM_006521285.1	chr15	90487481	90637883	150403	-	tss_body	NCBI
cg33684789_BC21	chr15	90589776	90589777	-	cg33684789	II						94642520		Both	FALSE	CG	0	0	0	0.419833	0.526507	-0.106674	-0.31982	0.00340193	0.440433	0.389928	0.0265073	0.532012	0.521114	0.00545016	-0.0806805	0.0262295	0	0	32.3333	21.3333	31	21	33	22	3	3	35762	Cpne8	XM_006521286.3	chr15	90487481	90680801	193321	-	tss_body	NCBI
cg33684789_BC21	chr15	90589776	90589777	-	cg33684789	II						94642520		Both	FALSE	CG	0	0	0	0.419833	0.526507	-0.106674	-0.31982	0.00340193	0.440433	0.389928	0.0265073	0.532012	0.521114	0.00545016	-0.0806805	0.0262295	0	0	32.3333	21.3333	31	21	33	22	3	3	35762	Q9CYR4	ENSMUST00000088649.10	chr15	90487481	90679371	191891	-	tss_body	UCSC
cg33684789_BC21	chr15	90589776	90589777	-	cg33684789	II						94642520		Both	FALSE	CG	0	0	0	0.419833	0.526507	-0.106674	-0.31982	0.00340193	0.440433	0.389928	0.0265073	0.532012	0.521114	0.00545016	-0.0806805	0.0262295	0	0	32.3333	21.3333	31	21	33	22	3	3	35762	Q9DC53	ENSMUST00000064391.11	chr15	90487482	90679432	191951	-	tss_body	UCSC
cg41068489_TC21	chr4	82594748	82594749	+	cg41068489	II						21653138		Both	FALSE	CG	0	0	0	0.554748	0.661417	-0.106669	-0.249602	0.00578915	0.571975	0.532967	0.0198987	0.689925	0.618556	0.037787	-0.0465818	0.0389441	0	0	21.6667	21.6667	18	17	25	29	3	3	47866	A2ADI3	ENSMUST00000155821.1	chr4	82498320	82705750	207431	-	tss_body	UCSC
cg29377589_BC21	chr11	32276729	32276730	-	cg29377589	II						68768129		Both	FALSE	CG	0	0	0	0.495642	0.602308	-0.106666	-0.276141	0.00419451	0.512449	0.472051	0.0210359	0.626804	0.575905	0.0255031	-0.0634562	0.0307263	0	0	24.6667	18.3333	19	14	29	24	3	3	42630	Hba-x	NM_010405.4	chr11	32276599	32278116	1518	+	tss_body	NCBI
cg29377589_BC21	chr11	32276729	32276730	-	cg29377589	II						68768129		Both	FALSE	CG	0	0	0	0.495642	0.602308	-0.106666	-0.276141	0.00419451	0.512449	0.472051	0.0210359	0.626804	0.575905	0.0255031	-0.0634562	0.0307263	0	0	24.6667	18.3333	19	14	29	24	3	3	42630	Q78PA4	ENSMUST00000020531.8	chr11	32276399	32278116	1718	+	tss_body	UCSC
cg29377589_BC21	chr11	32276729	32276730	-	cg29377589	II						68768129		Both	FALSE	CG	0	0	0	0.495642	0.602308	-0.106666	-0.276141	0.00419451	0.512449	0.472051	0.0210359	0.626804	0.575905	0.0255031	-0.0634562	0.0307263	0	0	24.6667	18.3333	19	14	29	24	3	3	42630	A7M7S6	ENSMUST00000145569.1	chr11	32276692	32276892	201	+	tss_200	UCSC
cg34728156_TC21	chr17	24209703	24209704	+	cg34728156	II				chr17:24205294-24206971	chr17:24208765-24209322	13774867		Both	FALSE	CG	0	0	0	0.683946	0.790609	-0.106663	-0.206275	0.00068889	0.690505	0.673177	0.00939976	0.809109	0.779047	0.0161871	-0.0885419	0.00804038	0	0	32	27	26	20	40	31	3	3	58430	Ntn3	NM_010947.3	chr17	24209587	24210887	1301	-	tss_1500	NCBI
cg34728156_TC21	chr17	24209703	24209704	+	cg34728156	II				chr17:24205294-24206971	chr17:24208765-24209322	13774867		Both	FALSE	CG	0	0	0	0.683946	0.790609	-0.106663	-0.206275	0.00068889	0.690505	0.673177	0.00939976	0.809109	0.779047	0.0161871	-0.0885419	0.00804038	0	0	32	27	26	20	40	31	3	3	58430		ENSMUST00000234451.1	chr17	24208612	24209912	1301	-	tss_1500	UCSC
cg34728156_TC21	chr17	24209703	24209704	+	cg34728156	II				chr17:24205294-24206971	chr17:24208765-24209322	13774867		Both	FALSE	CG	0	0	0	0.683946	0.790609	-0.106663	-0.206275	0.00068889	0.690505	0.673177	0.00939976	0.809109	0.779047	0.0161871	-0.0885419	0.00804038	0	0	32	27	26	20	40	31	3	3	58430		ENSMUST00000148704.7	chr17	24208860	24221545	12686	+	tss_body	UCSC
cg34728156_TC21	chr17	24209703	24209704	+	cg34728156	II				chr17:24205294-24206971	chr17:24208765-24209322	13774867		Both	FALSE	CG	0	0	0	0.683946	0.790609	-0.106663	-0.206275	0.00068889	0.690505	0.673177	0.00939976	0.809109	0.779047	0.0161871	-0.0885419	0.00804038	0	0	32	27	26	20	40	31	3	3	58430		ENSMUST00000171563.3	chr17	24208860	24221547	12688	+	tss_body	UCSC
cg34728156_TC21	chr17	24209703	24209704	+	cg34728156	II				chr17:24205294-24206971	chr17:24208765-24209322	13774867		Both	FALSE	CG	0	0	0	0.683946	0.790609	-0.106663	-0.206275	0.00068889	0.690505	0.673177	0.00939976	0.809109	0.779047	0.0161871	-0.0885419	0.00804038	0	0	32	27	26	20	40	31	3	3	58430	chr17-24205294-24206971		chr17	24208971	24210971	2001	*	SShelf	UCSC
cg34728156_TC21	chr17	24209703	24209704	+	cg34728156	II				chr17:24205294-24206971	chr17:24208765-24209322	13774867		Both	FALSE	CG	0	0	0	0.683946	0.790609	-0.106663	-0.206275	0.00068889	0.690505	0.673177	0.00939976	0.809109	0.779047	0.0161871	-0.0885419	0.00804038	0	0	32	27	26	20	40	31	3	3	58430	chr17-24208765-24209322		chr17	24209322	24211322	2001	*	SShore	UCSC
cg34728156_TC21	chr17	24209703	24209704	+	cg34728156	II				chr17:24205294-24206971	chr17:24208765-24209322	13774867		Both	FALSE	CG	0	0	0	0.683946	0.790609	-0.106663	-0.206275	0.00068889	0.690505	0.673177	0.00939976	0.809109	0.779047	0.0161871	-0.0885419	0.00804038	0	0	32	27	26	20	40	31	3	3	58430	Q9R1A3	ENSMUST00000024931.5	chr17	24209531	24209731	201	-	tss_200	UCSC
cg34728156_TC21	chr17	24209703	24209704	+	cg34728156	II				chr17:24205294-24206971	chr17:24208765-24209322	13774867		Both	FALSE	CG	0	0	0	0.683946	0.790609	-0.106663	-0.206275	0.00068889	0.690505	0.673177	0.00939976	0.809109	0.779047	0.0161871	-0.0885419	0.00804038	0	0	32	27	26	20	40	31	3	3	58430		ENSMUST00000234909.1	chr17	24209599	24210899	1301	-	tss_1500	UCSC
cg34728156_TC21	chr17	24209703	24209704	+	cg34728156	II				chr17:24205294-24206971	chr17:24208765-24209322	13774867		Both	FALSE	CG	0	0	0	0.683946	0.790609	-0.106663	-0.206275	0.00068889	0.690505	0.673177	0.00939976	0.809109	0.779047	0.0161871	-0.0885419	0.00804038	0	0	32	27	26	20	40	31	3	3	58430	A0A3Q4EI17	ENSMUST00000234420.1	chr17	24209604	24210904	1301	-	tss_1500	UCSC
cg38964121_TC21	chr2	130664810	130664811	+	cg38964121	II		chr2:130667562-130667918			chr2:130664301-130664667	2675400		Both	FALSE	CG	0	0	0	0.182349	0.289012	-0.106662	-0.636472	0.00162512	0.201817	0.148808	0.0291725	0.305231	0.27346	0.0158959	-0.0716429	0.0152225	0	0	34	33.6667	31	23	36	40	3	3	26397	Ddrgk1	XR_001783204.1	chr2	130664626	130664826	201	-	tss_200	NCBI
cg38964121_TC21	chr2	130664810	130664811	+	cg38964121	II		chr2:130667562-130667918			chr2:130664301-130664667	2675400		Both	FALSE	CG	0	0	0	0.182349	0.289012	-0.106662	-0.636472	0.00162512	0.201817	0.148808	0.0291725	0.305231	0.27346	0.0158959	-0.0716429	0.0152225	0	0	34	33.6667	31	23	36	40	3	3	26397	Ddrgk1	XM_006500390.3	chr2	130664626	130664826	201	-	tss_200	NCBI
cg38964121_TC21	chr2	130664810	130664811	+	cg38964121	II		chr2:130667562-130667918			chr2:130664301-130664667	2675400		Both	FALSE	CG	0	0	0	0.182349	0.289012	-0.106662	-0.636472	0.00162512	0.201817	0.148808	0.0291725	0.305231	0.27346	0.0158959	-0.0716429	0.0152225	0	0	34	33.6667	31	23	36	40	3	3	26397	Ddrgk1	XM_006500391.3	chr2	130664626	130664826	201	-	tss_200	NCBI
cg38964121_TC21	chr2	130664810	130664811	+	cg38964121	II		chr2:130667562-130667918			chr2:130664301-130664667	2675400		Both	FALSE	CG	0	0	0	0.182349	0.289012	-0.106662	-0.636472	0.00162512	0.201817	0.148808	0.0291725	0.305231	0.27346	0.0158959	-0.0716429	0.0152225	0	0	34	33.6667	31	23	36	40	3	3	26397	Ddrgk1	NM_029832.2	chr2	130664645	130664845	201	-	tss_200	NCBI
cg38964121_TC21	chr2	130664810	130664811	+	cg38964121	II		chr2:130667562-130667918			chr2:130664301-130664667	2675400		Both	FALSE	CG	0	0	0	0.182349	0.289012	-0.106662	-0.636472	0.00162512	0.201817	0.148808	0.0291725	0.305231	0.27346	0.0158959	-0.0716429	0.0152225	0	0	34	33.6667	31	23	36	40	3	3	26397	Itpa	XM_017315731.1	chr2	130664730	130681614	16885	+	tss_body	NCBI
cg38964121_TC21	chr2	130664810	130664811	+	cg38964121	II		chr2:130667562-130667918			chr2:130664301-130664667	2675400		Both	FALSE	CG	0	0	0	0.182349	0.289012	-0.106662	-0.636472	0.00162512	0.201817	0.148808	0.0291725	0.305231	0.27346	0.0158959	-0.0716429	0.0152225	0	0	34	33.6667	31	23	36	40	3	3	26397	chr2-130667562-130667918		chr2	130663562	130665562	2001	*	NShelf	UCSC
cg38964121_TC21	chr2	130664810	130664811	+	cg38964121	II		chr2:130667562-130667918			chr2:130664301-130664667	2675400		Both	FALSE	CG	0	0	0	0.182349	0.289012	-0.106662	-0.636472	0.00162512	0.201817	0.148808	0.0291725	0.305231	0.27346	0.0158959	-0.0716429	0.0152225	0	0	34	33.6667	31	23	36	40	3	3	26397		ENSMUST00000124559.1	chr2	130664019	130665319	1301	-	tss_1500	UCSC
cg38964121_TC21	chr2	130664810	130664811	+	cg38964121	II		chr2:130667562-130667918			chr2:130664301-130664667	2675400		Both	FALSE	CG	0	0	0	0.182349	0.289012	-0.106662	-0.636472	0.00162512	0.201817	0.148808	0.0291725	0.305231	0.27346	0.0158959	-0.0716429	0.0152225	0	0	34	33.6667	31	23	36	40	3	3	26397	B0R015	ENSMUST00000135072.1	chr2	130664365	130665665	1301	-	tss_1500	UCSC
cg38964121_TC21	chr2	130664810	130664811	+	cg38964121	II		chr2:130667562-130667918			chr2:130664301-130664667	2675400		Both	FALSE	CG	0	0	0	0.182349	0.289012	-0.106662	-0.636472	0.00162512	0.201817	0.148808	0.0291725	0.305231	0.27346	0.0158959	-0.0716429	0.0152225	0	0	34	33.6667	31	23	36	40	3	3	26397	Q80WW9	ENSMUST00000089559.10	chr2	130664659	130664859	201	-	tss_200	UCSC
cg38964121_TC21	chr2	130664810	130664811	+	cg38964121	II		chr2:130667562-130667918			chr2:130664301-130664667	2675400		Both	FALSE	CG	0	0	0	0.182349	0.289012	-0.106662	-0.636472	0.00162512	0.201817	0.148808	0.0291725	0.305231	0.27346	0.0158959	-0.0716429	0.0152225	0	0	34	33.6667	31	23	36	40	3	3	26397	chr2-130664301-130664667		chr2	130664667	130666667	2001	*	SShore	UCSC
cg46139139_TC21	chr8	108885513	108885514	+	cg46139139	II						82711422		Both	FALSE	CG	0	0	0	0.626903	0.733556	-0.106653	-0.223368	0.00392593	0.656174	0.597779	0.0291978	0.760695	0.70253	0.0292771	-0.0463556	0.0292089	0	0	24	29.3333	21	23	27	34	3	3	53904	Zfhx3	XM_006530585.3	chr8	108704176	108961524	257349	+	tss_body	NCBI
cg46139139_TC21	chr8	108885513	108885514	+	cg46139139	II						82711422		Both	FALSE	CG	0	0	0	0.626903	0.733556	-0.106653	-0.223368	0.00392593	0.656174	0.597779	0.0291978	0.760695	0.70253	0.0292771	-0.0463556	0.0292089	0	0	24	29.3333	21	23	27	34	3	3	53904	Zfhx3	XM_011248284.2	chr8	108704190	108961524	257335	+	tss_body	NCBI
cg46139139_TC21	chr8	108885513	108885514	+	cg46139139	II						82711422		Both	FALSE	CG	0	0	0	0.626903	0.733556	-0.106653	-0.223368	0.00392593	0.656174	0.597779	0.0291978	0.760695	0.70253	0.0292771	-0.0463556	0.0292089	0	0	24	29.3333	21	23	27	34	3	3	53904	Zfhx3	NM_007496.2	chr8	108714643	108961636	246994	+	tss_body	NCBI
cg46139139_TC21	chr8	108885513	108885514	+	cg46139139	II						82711422		Both	FALSE	CG	0	0	0	0.626903	0.733556	-0.106653	-0.223368	0.00392593	0.656174	0.597779	0.0291978	0.760695	0.70253	0.0292771	-0.0463556	0.0292089	0	0	24	29.3333	21	23	27	34	3	3	53904	Zfhx3	XM_006530586.3	chr8	108799064	108961584	162521	+	tss_body	NCBI
cg46139139_TC21	chr8	108885513	108885514	+	cg46139139	II						82711422		Both	FALSE	CG	0	0	0	0.626903	0.733556	-0.106653	-0.223368	0.00392593	0.656174	0.597779	0.0291978	0.760695	0.70253	0.0292771	-0.0463556	0.0292089	0	0	24	29.3333	21	23	27	34	3	3	53904	E9QMD3	ENSMUST00000220518.1	chr8	107942643	108961630	1018988	+	tss_body	UCSC
cg46139139_TC21	chr8	108885513	108885514	+	cg46139139	II						82711422		Both	FALSE	CG	0	0	0	0.626903	0.733556	-0.106653	-0.223368	0.00392593	0.656174	0.597779	0.0291978	0.760695	0.70253	0.0292771	-0.0463556	0.0292089	0	0	24	29.3333	21	23	27	34	3	3	53904	E9QMD3	ENSMUST00000043896.9	chr8	108714643	108961630	246988	+	tss_body	UCSC
cg43470444_TC11	chr6	57038227	57038228	+	cg43470444	I						13739273	58771958	Red	FALSE	CG	0	0	0	0.637075	0.743725	-0.106651	-0.220106	0.00401884	0.669533	0.605036	0.0322507	0.775816	0.726908	0.0278025	-0.0573747	0.0297346	0	0	20.3333	21	18	14	24	27	3	3	54722
cg37409419_TC21	chr1	124557802	124557803	+	cg37409419	II						41628195		Both	FALSE	CG	0	0	0	0.397145	0.503787	-0.106642	-0.335627	0.0032618	0.408963	0.390002	0.0103087	0.519707	0.47448	0.0254127	-0.0655165	0.0254158	0	0	29	23.6667	27	22	32	27	3	3	33694	Dpp10	XM_006529626.3	chr1	123332137	124846034	1513898	-	tss_body	NCBI
cg37409419_TC21	chr1	124557802	124557803	+	cg37409419	II						41628195		Both	FALSE	CG	0	0	0	0.397145	0.503787	-0.106642	-0.335627	0.0032618	0.408963	0.390002	0.0103087	0.519707	0.47448	0.0254127	-0.0655165	0.0254158	0	0	29	23.6667	27	22	32	27	3	3	33694		ENSMUST00000239072.1	chr1	123332141	124846039	1513899	-	tss_body	UCSC
cg37409419_TC21	chr1	124557802	124557803	+	cg37409419	II						41628195		Both	FALSE	CG	0	0	0	0.397145	0.503787	-0.106642	-0.335627	0.0032618	0.408963	0.390002	0.0103087	0.519707	0.47448	0.0254127	-0.0655165	0.0254158	0	0	29	23.6667	27	22	32	27	3	3	33694		ENSMUST00000187286.1	chr1	124505756	124846039	340284	-	tss_body	UCSC
cg28707335_TC21	chr10	79802715	79802716	+	cg28707335	II						78777820		Both	FALSE	CG	0	0	0	0.354389	0.461031	-0.106642	-0.370342	0.00289633	0.365399	0.342887	0.0112639	0.485099	0.434906	0.0251595	-0.0695071	0.0233213	0	0	28.6667	37	26	30	33	43	3	3	30708	Palm	NM_001161747.1	chr10	79793571	79820896	27326	+	tss_body	NCBI
cg28707335_TC21	chr10	79802715	79802716	+	cg28707335	II						78777820		Both	FALSE	CG	0	0	0	0.354389	0.461031	-0.106642	-0.370342	0.00289633	0.365399	0.342887	0.0112639	0.485099	0.434906	0.0251595	-0.0695071	0.0233213	0	0	28.6667	37	26	30	33	43	3	3	30708	Palm	NM_023128.4	chr10	79793571	79820896	27326	+	tss_body	NCBI
cg28707335_TC21	chr10	79802715	79802716	+	cg28707335	II						78777820		Both	FALSE	CG	0	0	0	0.354389	0.461031	-0.106642	-0.370342	0.00289633	0.365399	0.342887	0.0112639	0.485099	0.434906	0.0251595	-0.0695071	0.0233213	0	0	28.6667	37	26	30	33	43	3	3	30708	Gm40713	XR_871866.2	chr10	79800680	79805984	5305	-	tss_body	NCBI
cg28707335_TC21	chr10	79802715	79802716	+	cg28707335	II						78777820		Both	FALSE	CG	0	0	0	0.354389	0.461031	-0.106642	-0.370342	0.00289633	0.365399	0.342887	0.0112639	0.485099	0.434906	0.0251595	-0.0695071	0.0233213	0	0	28.6667	37	26	30	33	43	3	3	30708	Gm40713	XR_871867.2	chr10	79800680	79807025	6346	-	tss_body	NCBI
cg28707335_TC21	chr10	79802715	79802716	+	cg28707335	II						78777820		Both	FALSE	CG	0	0	0	0.354389	0.461031	-0.106642	-0.370342	0.00289633	0.365399	0.342887	0.0112639	0.485099	0.434906	0.0251595	-0.0695071	0.0233213	0	0	28.6667	37	26	30	33	43	3	3	30708	Q9Z0P4	ENSMUST00000046945.12	chr10	79793571	79820896	27326	+	tss_body	UCSC
cg28707335_TC21	chr10	79802715	79802716	+	cg28707335	II						78777820		Both	FALSE	CG	0	0	0	0.354389	0.461031	-0.106642	-0.370342	0.00289633	0.365399	0.342887	0.0112639	0.485099	0.434906	0.0251595	-0.0695071	0.0233213	0	0	28.6667	37	26	30	33	43	3	3	30708	Q9Z0P4	ENSMUST00000105379.2	chr10	79793571	79820896	27326	+	tss_body	UCSC
cg28707335_TC21	chr10	79802715	79802716	+	cg28707335	II						78777820		Both	FALSE	CG	0	0	0	0.354389	0.461031	-0.106642	-0.370342	0.00289633	0.365399	0.342887	0.0112639	0.485099	0.434906	0.0251595	-0.0695071	0.0233213	0	0	28.6667	37	26	30	33	43	3	3	30708	Q3UZP7	ENSMUST00000218631.1	chr10	79793666	79817398	23733	+	tss_body	UCSC
cg45136821_BC21	chr7	127725845	127725846	-	cg45136821	II						7715989		Both	FALSE	CG	0	0	0	0.718128	0.824768	-0.10664	-0.197183	0.000212042	0.726709	0.711067	0.00793069	0.827172	0.822176	0.00250311	-0.0954674	0.00337668	0	0	17.3333	15.6667	16	12	19	19	3	3	61128	Ctf2	NM_198858.1	chr7	127725816	127727116	1301	-	tss_1500	NCBI
cg45136821_BC21	chr7	127725845	127725846	-	cg45136821	II						7715989		Both	FALSE	CG	0	0	0	0.718128	0.824768	-0.10664	-0.197183	0.000212042	0.726709	0.711067	0.00793069	0.827172	0.822176	0.00250311	-0.0954674	0.00337668	0	0	17.3333	15.6667	16	12	19	19	3	3	61128	A0A0U1RP79	ENSMUST00000206038.1	chr7	127718105	127732166	14062	-	tss_body	UCSC
cg45136821_BC21	chr7	127725845	127725846	-	cg45136821	II						7715989		Both	FALSE	CG	0	0	0	0.718128	0.824768	-0.10664	-0.197183	0.000212042	0.726709	0.711067	0.00793069	0.827172	0.822176	0.00250311	-0.0954674	0.00337668	0	0	17.3333	15.6667	16	12	19	19	3	3	61128	Q0VB69	ENSMUST00000076091.3	chr7	127725816	127727116	1301	-	tss_1500	UCSC
cg31408810_BC21	chr13	31959525	31959526	-	cg31408810	II						6629942		Both	FALSE	CG	0	0	0	0.703873	0.810508	-0.106635	-0.200849	0.00214028	0.716987	0.678665	0.0218371	0.843416	0.782792	0.0306435	-0.0658054	0.0186282	0	0	32.6667	30.3333	32	26	34	38	3	3	60014	Gmds	XM_006516656.2	chr13	31819582	32338725	519144	-	tss_body	NCBI
cg31408810_BC21	chr13	31959525	31959526	-	cg31408810	II						6629942		Both	FALSE	CG	0	0	0	0.703873	0.810508	-0.106635	-0.200849	0.00214028	0.716987	0.678665	0.0218371	0.843416	0.782792	0.0306435	-0.0658054	0.0186282	0	0	32.6667	30.3333	32	26	34	38	3	3	60014	Gmds	NM_146041.2	chr13	31819585	32338544	518960	-	tss_body	NCBI
cg31408810_BC21	chr13	31959525	31959526	-	cg31408810	II						6629942		Both	FALSE	CG	0	0	0	0.703873	0.810508	-0.106635	-0.200849	0.00214028	0.716987	0.678665	0.0218371	0.843416	0.782792	0.0306435	-0.0658054	0.0186282	0	0	32.6667	30.3333	32	26	34	38	3	3	60014	Q8K0C9	ENSMUST00000041859.8	chr13	31819578	32338740	519163	-	tss_body	UCSC
cg47123415_TC21	chr9	96944388	96944389	+	cg47123415	II						29668820		Both	FALSE	CG	0	0	0	0.777399	0.884029	-0.10663	-0.183227	0.000132938	0.789981	0.753636	0.0205909	0.89554	0.876956	0.0100554	-0.0869748	0.00240832	0	0	30	26.6667	30	21	30	34	3	3	65451	Spsb4	NM_145134.3	chr9	96943481	97018355	74875	-	tss_body	NCBI
cg47123415_TC21	chr9	96944388	96944389	+	cg47123415	II						29668820		Both	FALSE	CG	0	0	0	0.777399	0.884029	-0.10663	-0.183227	0.000132938	0.789981	0.753636	0.0205909	0.89554	0.876956	0.0100554	-0.0869748	0.00240832	0	0	30	26.6667	30	21	30	34	3	3	65451	Q8R5B6	ENSMUST00000055433.4	chr9	96943481	97018843	75363	-	tss_body	UCSC
cg47123415_TC21	chr9	96944388	96944389	+	cg47123415	II						29668820		Both	FALSE	CG	0	0	0	0.777399	0.884029	-0.10663	-0.183227	0.000132938	0.789981	0.753636	0.0205909	0.89554	0.876956	0.0100554	-0.0869748	0.00240832	0	0	30	26.6667	30	21	30	34	3	3	65451		ENSMUST00000162307.1	chr9	96943484	96984195	40712	-	tss_body	UCSC
cg47123415_TC21	chr9	96944388	96944389	+	cg47123415	II						29668820		Both	FALSE	CG	0	0	0	0.777399	0.884029	-0.10663	-0.183227	0.000132938	0.789981	0.753636	0.0205909	0.89554	0.876956	0.0100554	-0.0869748	0.00240832	0	0	30	26.6667	30	21	30	34	3	3	65451		ENSMUST00000159298.1	chr9	96943971	96971975	28005	-	tss_body	UCSC
cg37807387_BC11	chr1	175620067	175620068	-	cg37807387	I						76774273	44780171	Grn	FALSE	CG	0	0	0	0.707479	0.814109	-0.106629	-0.199897	0.000715372	0.725126	0.676296	0.0270831	0.823288	0.804484	0.00940971	-0.0793582	0.008265	0	0	20.3333	23.6667	14	19	25	26	3	3	60296	Fh1	NM_010209.2	chr1	175601377	175625635	24259	-	tss_body	NCBI
cg37807387_BC11	chr1	175620067	175620068	-	cg37807387	I						76774273	44780171	Grn	FALSE	CG	0	0	0	0.707479	0.814109	-0.106629	-0.199897	0.000715372	0.725126	0.676296	0.0270831	0.823288	0.804484	0.00940971	-0.0793582	0.008265	0	0	20.3333	23.6667	14	19	25	26	3	3	60296	P97807	ENSMUST00000027810.13	chr1	175600373	175625635	25263	-	tss_body	UCSC
cg37807387_BC11	chr1	175620067	175620068	-	cg37807387	I						76774273	44780171	Grn	FALSE	CG	0	0	0	0.707479	0.814109	-0.106629	-0.199897	0.000715372	0.725126	0.676296	0.0270831	0.823288	0.804484	0.00940971	-0.0793582	0.008265	0	0	20.3333	23.6667	14	19	25	26	3	3	60296	H3BJV5	ENSMUST00000154956.2	chr1	175614775	175625573	10799	-	tss_body	UCSC
cg37807387_BC11	chr1	175620067	175620068	-	cg37807387	I						76774273	44780171	Grn	FALSE	CG	0	0	0	0.707479	0.814109	-0.106629	-0.199897	0.000715372	0.725126	0.676296	0.0270831	0.823288	0.804484	0.00940971	-0.0793582	0.008265	0	0	20.3333	23.6667	14	19	25	26	3	3	60296	Q3V0K6	ENSMUST00000140474.7	chr1	175618880	175620180	1301	+	tss_1500	UCSC
cg39758130_BC21	chr3	53060359	53060360	-	cg39758130	II						71802243		Both	FALSE	CG	0	0	0	0.498075	0.604693	-0.106617	-0.274822	0.00395762	0.512967	0.477809	0.0181852	0.630383	0.578598	0.0258944	-0.0656314	0.0293881	0	0	25	26	18	22	34	30	3	3	42887	Lhfp	NM_175386.3	chr3	53041546	53261679	220134	+	tss_body	NCBI
cg39758130_BC21	chr3	53060359	53060360	-	cg39758130	II						71802243		Both	FALSE	CG	0	0	0	0.498075	0.604693	-0.106617	-0.274822	0.00395762	0.512967	0.477809	0.0181852	0.630383	0.578598	0.0258944	-0.0656314	0.0293881	0	0	25	26	18	22	34	30	3	3	42887	Q8BM86	ENSMUST00000059562.13	chr3	53041527	53261679	220153	+	tss_body	UCSC
cg39758130_BC21	chr3	53060359	53060360	-	cg39758130	II						71802243		Both	FALSE	CG	0	0	0	0.498075	0.604693	-0.106617	-0.274822	0.00395762	0.512967	0.477809	0.0181852	0.630383	0.578598	0.0258944	-0.0656314	0.0293881	0	0	25	26	18	22	34	30	3	3	42887		ENSMUST00000137954.1	chr3	53041558	53261675	220118	+	tss_body	UCSC
cg39758130_BC21	chr3	53060359	53060360	-	cg39758130	II						71802243		Both	FALSE	CG	0	0	0	0.498075	0.604693	-0.106617	-0.274822	0.00395762	0.512967	0.477809	0.0181852	0.630383	0.578598	0.0258944	-0.0656314	0.0293881	0	0	25	26	18	22	34	30	3	3	42887	Q8BM86	ENSMUST00000147139.1	chr3	53041582	53261679	220098	+	tss_body	UCSC
cg33965799_TC21	chr16	18250011	18250012	+	cg33965799	II					chr16:18248030-18249295	95702926		Both	FALSE	CG	0	0	0	0.36241	0.469019	-0.106609	-0.363191	0.00304148	0.363764	0.361275	0.00125908	0.491643	0.43741	0.0282111	-0.0736455	0.0241293	0	0	25.6667	23.6667	23	18	28	28	3	3	31167	Trmt2a	XM_006521805.3	chr16	18248857	18253502	4646	+	tss_body	NCBI
cg33965799_TC21	chr16	18250011	18250012	+	cg33965799	II					chr16:18248030-18249295	95702926		Both	FALSE	CG	0	0	0	0.36241	0.469019	-0.106609	-0.363191	0.00304148	0.363764	0.361275	0.00125908	0.491643	0.43741	0.0282111	-0.0736455	0.0241293	0	0	25.6667	23.6667	23	18	28	28	3	3	31167	Trmt2a	XM_017316881.1	chr16	18248857	18253502	4646	+	tss_body	NCBI
cg33965799_TC21	chr16	18250011	18250012	+	cg33965799	II					chr16:18248030-18249295	95702926		Both	FALSE	CG	0	0	0	0.36241	0.469019	-0.106609	-0.363191	0.00304148	0.363764	0.361275	0.00125908	0.491643	0.43741	0.0282111	-0.0736455	0.0241293	0	0	25.6667	23.6667	23	18	28	28	3	3	31167	Trmt2a	NM_001195205.1	chr16	18248882	18254772	5891	+	tss_body	NCBI
cg33965799_TC21	chr16	18250011	18250012	+	cg33965799	II					chr16:18248030-18249295	95702926		Both	FALSE	CG	0	0	0	0.36241	0.469019	-0.106609	-0.363191	0.00304148	0.363764	0.361275	0.00125908	0.491643	0.43741	0.0282111	-0.0736455	0.0241293	0	0	25.6667	23.6667	23	18	28	28	3	3	31167	Trmt2a	NM_001080999.2	chr16	18248882	18254772	5891	+	tss_body	NCBI
cg33965799_TC21	chr16	18250011	18250012	+	cg33965799	II					chr16:18248030-18249295	95702926		Both	FALSE	CG	0	0	0	0.36241	0.469019	-0.106609	-0.363191	0.00304148	0.363764	0.361275	0.00125908	0.491643	0.43741	0.0282111	-0.0736455	0.0241293	0	0	25.6667	23.6667	23	18	28	28	3	3	31167	Trmt2a	NM_001081000.2	chr16	18248882	18254772	5891	+	tss_body	NCBI
cg33965799_TC21	chr16	18250011	18250012	+	cg33965799	II					chr16:18248030-18249295	95702926		Both	FALSE	CG	0	0	0	0.36241	0.469019	-0.106609	-0.363191	0.00304148	0.363764	0.361275	0.00125908	0.491643	0.43741	0.0282111	-0.0736455	0.0241293	0	0	25.6667	23.6667	23	18	28	28	3	3	31167	Ranbp1	NM_011239.2	chr16	18248894	18250194	1301	-	tss_1500	NCBI
cg33965799_TC21	chr16	18250011	18250012	+	cg33965799	II					chr16:18248030-18249295	95702926		Both	FALSE	CG	0	0	0	0.36241	0.469019	-0.106609	-0.363191	0.00304148	0.363764	0.361275	0.00125908	0.491643	0.43741	0.0282111	-0.0736455	0.0241293	0	0	25.6667	23.6667	23	18	28	28	3	3	31167	A0A338P691	ENSMUST00000232144.1	chr16	18245214	18258321	13108	-	tss_body	UCSC
cg33965799_TC21	chr16	18250011	18250012	+	cg33965799	II					chr16:18248030-18249295	95702926		Both	FALSE	CG	0	0	0	0.36241	0.469019	-0.106609	-0.363191	0.00304148	0.363764	0.361275	0.00125908	0.491643	0.43741	0.0282111	-0.0736455	0.0241293	0	0	25.6667	23.6667	23	18	28	28	3	3	31167		ENSMUST00000127239.7	chr16	18248678	18253502	4825	+	tss_body	UCSC
cg33965799_TC21	chr16	18250011	18250012	+	cg33965799	II					chr16:18248030-18249295	95702926		Both	FALSE	CG	0	0	0	0.36241	0.469019	-0.106609	-0.363191	0.00304148	0.363764	0.361275	0.00125908	0.491643	0.43741	0.0282111	-0.0736455	0.0241293	0	0	25.6667	23.6667	23	18	28	28	3	3	31167		ENSMUST00000123073.7	chr16	18248846	18250146	1301	-	tss_1500	UCSC
cg33965799_TC21	chr16	18250011	18250012	+	cg33965799	II					chr16:18248030-18249295	95702926		Both	FALSE	CG	0	0	0	0.36241	0.469019	-0.106609	-0.363191	0.00304148	0.363764	0.361275	0.00125908	0.491643	0.43741	0.0282111	-0.0736455	0.0241293	0	0	25.6667	23.6667	23	18	28	28	3	3	31167		ENSMUST00000232342.1	chr16	18248871	18250248	1378	+	tss_body	UCSC
cg33965799_TC21	chr16	18250011	18250012	+	cg33965799	II					chr16:18248030-18249295	95702926		Both	FALSE	CG	0	0	0	0.36241	0.469019	-0.106609	-0.363191	0.00304148	0.363764	0.361275	0.00125908	0.491643	0.43741	0.0282111	-0.0736455	0.0241293	0	0	25.6667	23.6667	23	18	28	28	3	3	31167	Q3UYU2	ENSMUST00000115640.7	chr16	18248882	18253502	4621	+	tss_body	UCSC
cg33965799_TC21	chr16	18250011	18250012	+	cg33965799	II					chr16:18248030-18249295	95702926		Both	FALSE	CG	0	0	0	0.36241	0.469019	-0.106609	-0.363191	0.00304148	0.363764	0.361275	0.00125908	0.491643	0.43741	0.0282111	-0.0736455	0.0241293	0	0	25.6667	23.6667	23	18	28	28	3	3	31167	Q8BNV1	ENSMUST00000140206.7	chr16	18248882	18254772	5891	+	tss_body	UCSC
cg33965799_TC21	chr16	18250011	18250012	+	cg33965799	II					chr16:18248030-18249295	95702926		Both	FALSE	CG	0	0	0	0.36241	0.469019	-0.106609	-0.363191	0.00304148	0.363764	0.361275	0.00125908	0.491643	0.43741	0.0282111	-0.0736455	0.0241293	0	0	25.6667	23.6667	23	18	28	28	3	3	31167	P34022	ENSMUST00000115645.9	chr16	18248932	18250232	1301	-	tss_1500	UCSC
cg33965799_TC21	chr16	18250011	18250012	+	cg33965799	II					chr16:18248030-18249295	95702926		Both	FALSE	CG	0	0	0	0.36241	0.469019	-0.106609	-0.363191	0.00304148	0.363764	0.361275	0.00125908	0.491643	0.43741	0.0282111	-0.0736455	0.0241293	0	0	25.6667	23.6667	23	18	28	28	3	3	31167		ENSMUST00000059696.11	chr16	18249001	18253502	4502	+	tss_body	UCSC
cg33965799_TC21	chr16	18250011	18250012	+	cg33965799	II					chr16:18248030-18249295	95702926		Both	FALSE	CG	0	0	0	0.36241	0.469019	-0.106609	-0.363191	0.00304148	0.363764	0.361275	0.00125908	0.491643	0.43741	0.0282111	-0.0736455	0.0241293	0	0	25.6667	23.6667	23	18	28	28	3	3	31167		ENSMUST00000153292.7	chr16	18249008	18253498	4491	+	tss_body	UCSC
cg33965799_TC21	chr16	18250011	18250012	+	cg33965799	II					chr16:18248030-18249295	95702926		Both	FALSE	CG	0	0	0	0.36241	0.469019	-0.106609	-0.363191	0.00304148	0.363764	0.361275	0.00125908	0.491643	0.43741	0.0282111	-0.0736455	0.0241293	0	0	25.6667	23.6667	23	18	28	28	3	3	31167		ENSMUST00000147273.1	chr16	18249008	18253508	4501	+	tss_body	UCSC
cg33965799_TC21	chr16	18250011	18250012	+	cg33965799	II					chr16:18248030-18249295	95702926		Both	FALSE	CG	0	0	0	0.36241	0.469019	-0.106609	-0.363191	0.00304148	0.363764	0.361275	0.00125908	0.491643	0.43741	0.0282111	-0.0736455	0.0241293	0	0	25.6667	23.6667	23	18	28	28	3	3	31167	E9PUQ7	ENSMUST00000100099.9	chr16	18249061	18253502	4442	+	tss_body	UCSC
cg33965799_TC21	chr16	18250011	18250012	+	cg33965799	II					chr16:18248030-18249295	95702926		Both	FALSE	CG	0	0	0	0.36241	0.469019	-0.106609	-0.363191	0.00304148	0.363764	0.361275	0.00125908	0.491643	0.43741	0.0282111	-0.0736455	0.0241293	0	0	25.6667	23.6667	23	18	28	28	3	3	31167	chr16-18248030-18249295		chr16	18249295	18251295	2001	*	SShore	UCSC
cg33965799_TC21	chr16	18250011	18250012	+	cg33965799	II					chr16:18248030-18249295	95702926		Both	FALSE	CG	0	0	0	0.36241	0.469019	-0.106609	-0.363191	0.00304148	0.363764	0.361275	0.00125908	0.491643	0.43741	0.0282111	-0.0736455	0.0241293	0	0	25.6667	23.6667	23	18	28	28	3	3	31167	F6ZHN3	ENSMUST00000145112.8	chr16	18249820	18250020	201	+	tss_200	UCSC
cg33965799_TC21	chr16	18250011	18250012	+	cg33965799	II					chr16:18248030-18249295	95702926		Both	FALSE	CG	0	0	0	0.36241	0.469019	-0.106609	-0.363191	0.00304148	0.363764	0.361275	0.00125908	0.491643	0.43741	0.0282111	-0.0736455	0.0241293	0	0	25.6667	23.6667	23	18	28	28	3	3	31167	F6SY41	ENSMUST00000128045.2	chr16	18249921	18251221	1301	+	tss_1500	UCSC
cg33965799_TC21	chr16	18250011	18250012	+	cg33965799	II					chr16:18248030-18249295	95702926		Both	FALSE	CG	0	0	0	0.36241	0.469019	-0.106609	-0.363191	0.00304148	0.363764	0.361275	0.00125908	0.491643	0.43741	0.0282111	-0.0736455	0.0241293	0	0	25.6667	23.6667	23	18	28	28	3	3	31167	A0A338P7F8	ENSMUST00000231509.1	chr16	18250010	18250720	711	+	tss_body	UCSC
cg47177666_TC21	chr9	102771509	102771510	+	cg47177666	II						82737420		Both	FALSE	CG	0	0	0	0.444126	0.550732	-0.106606	-0.304218	0.0060523	0.460282	0.416331	0.0241773	0.580926	0.516189	0.0325864	-0.0559075	0.0401982	0	0	24.3333	23.6667	18	20	28	26	3	3	38024		ENSMUST00000217446.1	chr9	102771494	102790260	18767	+	tss_body	UCSC
cg46546701_TC21	chr9	28768085	28768086	+	cg46546701	II						77695275		Both	FALSE	CG	0	0	0	0.359437	0.466033	-0.106597	-0.365735	0.00422583	0.385349	0.324063	0.0317196	0.474591	0.451486	0.0126634	-0.0661377	0.0309009	0	0	26.3333	20	22	15	31	23	3	3	33814	Opcml	XM_011242559.2	chr9	27790734	28920344	1129611	+	tss_body	NCBI
cg46546701_TC21	chr9	28768085	28768086	+	cg46546701	II						77695275		Both	FALSE	CG	0	0	0	0.359437	0.466033	-0.106597	-0.365735	0.00422583	0.385349	0.324063	0.0317196	0.474591	0.451486	0.0126634	-0.0661377	0.0309009	0	0	26.3333	20	22	15	31	23	3	3	33814	Opcml	NM_177906.4	chr9	27791268	28925058	1133791	+	tss_body	NCBI
cg46546701_TC21	chr9	28768085	28768086	+	cg46546701	II						77695275		Both	FALSE	CG	0	0	0	0.359437	0.466033	-0.106597	-0.365735	0.00422583	0.385349	0.324063	0.0317196	0.474591	0.451486	0.0126634	-0.0661377	0.0309009	0	0	26.3333	20	22	15	31	23	3	3	33814	Opcml	XM_006510434.3	chr9	28402525	28920344	517820	+	tss_body	NCBI
cg46546701_TC21	chr9	28768085	28768086	+	cg46546701	II						77695275		Both	FALSE	CG	0	0	0	0.359437	0.466033	-0.106597	-0.365735	0.00422583	0.385349	0.324063	0.0317196	0.474591	0.451486	0.0126634	-0.0661377	0.0309009	0	0	26.3333	20	22	15	31	23	3	3	33814	Opcml	XM_006510435.3	chr9	28403125	28920344	517220	+	tss_body	NCBI
cg46546701_TC21	chr9	28768085	28768086	+	cg46546701	II						77695275		Both	FALSE	CG	0	0	0	0.359437	0.466033	-0.106597	-0.365735	0.00422583	0.385349	0.324063	0.0317196	0.474591	0.451486	0.0126634	-0.0661377	0.0309009	0	0	26.3333	20	22	15	31	23	3	3	33814	Opcml	XM_006510438.3	chr9	28403125	28925410	522286	+	tss_body	NCBI
cg46546701_TC21	chr9	28768085	28768086	+	cg46546701	II						77695275		Both	FALSE	CG	0	0	0	0.359437	0.466033	-0.106597	-0.365735	0.00422583	0.385349	0.324063	0.0317196	0.474591	0.451486	0.0126634	-0.0661377	0.0309009	0	0	26.3333	20	22	15	31	23	3	3	33814	Opcml	XM_006510437.3	chr9	28403125	28925410	522286	+	tss_body	NCBI
cg46546701_TC21	chr9	28768085	28768086	+	cg46546701	II						77695275		Both	FALSE	CG	0	0	0	0.359437	0.466033	-0.106597	-0.365735	0.00422583	0.385349	0.324063	0.0317196	0.474591	0.451486	0.0126634	-0.0661377	0.0309009	0	0	26.3333	20	22	15	31	23	3	3	33814	Opcml	XM_006510439.3	chr9	28403255	28920344	517090	+	tss_body	NCBI
cg46546701_TC21	chr9	28768085	28768086	+	cg46546701	II						77695275		Both	FALSE	CG	0	0	0	0.359437	0.466033	-0.106597	-0.365735	0.00422583	0.385349	0.324063	0.0317196	0.474591	0.451486	0.0126634	-0.0661377	0.0309009	0	0	26.3333	20	22	15	31	23	3	3	33814	Opcml	XM_006510440.2	chr9	28661632	28920344	258713	+	tss_body	NCBI
cg46546701_TC21	chr9	28768085	28768086	+	cg46546701	II						77695275		Both	FALSE	CG	0	0	0	0.359437	0.466033	-0.106597	-0.365735	0.00422583	0.385349	0.324063	0.0317196	0.474591	0.451486	0.0126634	-0.0661377	0.0309009	0	0	26.3333	20	22	15	31	23	3	3	33814	Q6DFY2	ENSMUST00000115243.8	chr9	27790946	28925410	1134465	+	tss_body	UCSC
cg46546701_TC21	chr9	28768085	28768086	+	cg46546701	II						77695275		Both	FALSE	CG	0	0	0	0.359437	0.466033	-0.106597	-0.365735	0.00422583	0.385349	0.324063	0.0317196	0.474591	0.451486	0.0126634	-0.0661377	0.0309009	0	0	26.3333	20	22	15	31	23	3	3	33814	G5E8G3	ENSMUST00000073822.5	chr9	28403796	28921078	517283	+	tss_body	UCSC
cg46546701_TC21	chr9	28768085	28768086	+	cg46546701	II						77695275		Both	FALSE	CG	0	0	0	0.359437	0.466033	-0.106597	-0.365735	0.00422583	0.385349	0.324063	0.0317196	0.474591	0.451486	0.0126634	-0.0661377	0.0309009	0	0	26.3333	20	22	15	31	23	3	3	33814		ENSMUST00000126673.1	chr9	28404082	28815617	411536	+	tss_body	UCSC
cg33844603_TC21	chr15	103448499	103448500	+	cg33844603	II						16810981		Both	FALSE	CG	0	0	0	0.440098	0.546693	-0.106595	-0.306642	0.00703786	0.475678	0.39975	0.0381875	0.564532	0.522667	0.0216073	-0.0469899	0.0448734	0	0	27.3333	24	25	22	31	26	3	3	38780	BC048502	XM_011245605.2	chr15	103438949	103450082	11134	-	tss_body	NCBI
cg33844603_TC21	chr15	103448499	103448500	+	cg33844603	II						16810981		Both	FALSE	CG	0	0	0	0.440098	0.546693	-0.106595	-0.306642	0.00703786	0.475678	0.39975	0.0381875	0.564532	0.522667	0.0216073	-0.0469899	0.0448734	0	0	27.3333	24	25	22	31	26	3	3	38780	BC048502	NM_177631.3	chr15	103448459	103448659	201	-	tss_200	NCBI
cg33844603_TC21	chr15	103448499	103448500	+	cg33844603	II						16810981		Both	FALSE	CG	0	0	0	0.440098	0.546693	-0.106595	-0.306642	0.00703786	0.475678	0.39975	0.0381875	0.564532	0.522667	0.0216073	-0.0469899	0.0448734	0	0	27.3333	24	25	22	31	26	3	3	38780	Q80Y74	ENSMUST00000065978.8	chr15	103448459	103448659	201	-	tss_200	UCSC
cg33844603_TC21	chr15	103448499	103448500	+	cg33844603	II						16810981		Both	FALSE	CG	0	0	0	0.440098	0.546693	-0.106595	-0.306642	0.00703786	0.475678	0.39975	0.0381875	0.564532	0.522667	0.0216073	-0.0469899	0.0448734	0	0	27.3333	24	25	22	31	26	3	3	38780	A0A2R8VJW7	ENSMUST00000229158.1	chr15	103448469	103448669	201	-	tss_200	UCSC
cg43944292_TC21	chr6	122367357	122367358	+	cg43944292	II						51620455		Both	FALSE	CG	0	0	0	0.610027	0.716615	-0.106589	-0.228861	0.00227176	0.624716	0.581571	0.0246476	0.730552	0.697226	0.017319	-0.0725102	0.0194885	0	0	24.6667	25	23	22	26	28	3	3	52541
cg34769799_TC21	chr17	27139630	27139631	+	cg34769799	II						55784269		Both	FALSE	CG	0	0	0	0.670861	0.777431	-0.10657	-0.209793	0.00122314	0.686683	0.639943	0.0267783	0.789799	0.766329	0.0117858	-0.079646	0.0122846	0	0	25.3333	19	23	17	27	21	3	3	57463		ENSMUST00000235247.1	chr17	27139548	27140003	456	+	tss_body	UCSC
cg44128254_BC21	chr6	143932551	143932552	-	cg44128254	II						55758192		Both	FALSE	CG	0	0	0	0.481064	0.587634	-0.106569	-0.28335	0.0030393	0.502898	0.470102	0.0189086	0.605724	0.57798	0.0156784	-0.0750819	0.0241182	0	0	24.6667	26	20	21	30	31	3	3	41385	Sox5	XM_017321477.1	chr6	143828424	143945819	117396	-	tss_body	NCBI
cg44128254_BC21	chr6	143932551	143932552	-	cg44128254	II						55758192		Both	FALSE	CG	0	0	0	0.481064	0.587634	-0.106569	-0.28335	0.0030393	0.502898	0.470102	0.0189086	0.605724	0.57798	0.0156784	-0.0750819	0.0241182	0	0	24.6667	26	20	21	30	31	3	3	41385	Sox5	XM_006506944.3	chr6	143828424	143947108	118685	-	tss_body	NCBI
cg44128254_BC21	chr6	143932551	143932552	-	cg44128254	II						55758192		Both	FALSE	CG	0	0	0	0.481064	0.587634	-0.106569	-0.28335	0.0030393	0.502898	0.470102	0.0189086	0.605724	0.57798	0.0156784	-0.0750819	0.0241182	0	0	24.6667	26	20	21	30	31	3	3	41385	Sox5	XM_006506945.3	chr6	143828424	143947108	118685	-	tss_body	NCBI
cg44128254_BC21	chr6	143932551	143932552	-	cg44128254	II						55758192		Both	FALSE	CG	0	0	0	0.481064	0.587634	-0.106569	-0.28335	0.0030393	0.502898	0.470102	0.0189086	0.605724	0.57798	0.0156784	-0.0750819	0.0241182	0	0	24.6667	26	20	21	30	31	3	3	41385	Sox5	XM_006506946.3	chr6	143828424	143947108	118685	-	tss_body	NCBI
cg44128254_BC21	chr6	143932551	143932552	-	cg44128254	II						55758192		Both	FALSE	CG	0	0	0	0.481064	0.587634	-0.106569	-0.28335	0.0030393	0.502898	0.470102	0.0189086	0.605724	0.57798	0.0156784	-0.0750819	0.0241182	0	0	24.6667	26	20	21	30	31	3	3	41385	Sox5	XM_006506937.3	chr6	143828424	144203975	375552	-	tss_body	NCBI
cg44128254_BC21	chr6	143932551	143932552	-	cg44128254	II						55758192		Both	FALSE	CG	0	0	0	0.481064	0.587634	-0.106569	-0.28335	0.0030393	0.502898	0.470102	0.0189086	0.605724	0.57798	0.0156784	-0.0750819	0.0241182	0	0	24.6667	26	20	21	30	31	3	3	41385	Sox5	XM_006506941.3	chr6	143828424	144205883	377460	-	tss_body	NCBI
cg44128254_BC21	chr6	143932551	143932552	-	cg44128254	II						55758192		Both	FALSE	CG	0	0	0	0.481064	0.587634	-0.106569	-0.28335	0.0030393	0.502898	0.470102	0.0189086	0.605724	0.57798	0.0156784	-0.0750819	0.0241182	0	0	24.6667	26	20	21	30	31	3	3	41385	Sox5	XM_006506940.3	chr6	143828424	144205883	377460	-	tss_body	NCBI
cg44128254_BC21	chr6	143932551	143932552	-	cg44128254	II						55758192		Both	FALSE	CG	0	0	0	0.481064	0.587634	-0.106569	-0.28335	0.0030393	0.502898	0.470102	0.0189086	0.605724	0.57798	0.0156784	-0.0750819	0.0241182	0	0	24.6667	26	20	21	30	31	3	3	41385	Sox5	XM_006506936.3	chr6	143828424	144205886	377463	-	tss_body	NCBI
cg44128254_BC21	chr6	143932551	143932552	-	cg44128254	II						55758192		Both	FALSE	CG	0	0	0	0.481064	0.587634	-0.106569	-0.28335	0.0030393	0.502898	0.470102	0.0189086	0.605724	0.57798	0.0156784	-0.0750819	0.0241182	0	0	24.6667	26	20	21	30	31	3	3	41385	Sox5	NM_001113559.2	chr6	143828424	144209568	381145	-	tss_body	NCBI
cg44128254_BC21	chr6	143932551	143932552	-	cg44128254	II						55758192		Both	FALSE	CG	0	0	0	0.481064	0.587634	-0.106569	-0.28335	0.0030393	0.502898	0.470102	0.0189086	0.605724	0.57798	0.0156784	-0.0750819	0.0241182	0	0	24.6667	26	20	21	30	31	3	3	41385	Sox5	NM_011444.3	chr6	143828424	144209568	381145	-	tss_body	NCBI
cg44128254_BC21	chr6	143932551	143932552	-	cg44128254	II						55758192		Both	FALSE	CG	0	0	0	0.481064	0.587634	-0.106569	-0.28335	0.0030393	0.502898	0.470102	0.0189086	0.605724	0.57798	0.0156784	-0.0750819	0.0241182	0	0	24.6667	26	20	21	30	31	3	3	41385	Sox5	NM_001243163.1	chr6	143828424	144209568	381145	-	tss_body	NCBI
cg44128254_BC21	chr6	143932551	143932552	-	cg44128254	II						55758192		Both	FALSE	CG	0	0	0	0.481064	0.587634	-0.106569	-0.28335	0.0030393	0.502898	0.470102	0.0189086	0.605724	0.57798	0.0156784	-0.0750819	0.0241182	0	0	24.6667	26	20	21	30	31	3	3	41385	Sox5	XM_006506939.3	chr6	143828424	144210214	381791	-	tss_body	NCBI
cg44128254_BC21	chr6	143932551	143932552	-	cg44128254	II						55758192		Both	FALSE	CG	0	0	0	0.481064	0.587634	-0.106569	-0.28335	0.0030393	0.502898	0.470102	0.0189086	0.605724	0.57798	0.0156784	-0.0750819	0.0241182	0	0	24.6667	26	20	21	30	31	3	3	41385	Sox5	XM_011241580.2	chr6	143828424	144210214	381791	-	tss_body	NCBI
cg44128254_BC21	chr6	143932551	143932552	-	cg44128254	II						55758192		Both	FALSE	CG	0	0	0	0.481064	0.587634	-0.106569	-0.28335	0.0030393	0.502898	0.470102	0.0189086	0.605724	0.57798	0.0156784	-0.0750819	0.0241182	0	0	24.6667	26	20	21	30	31	3	3	41385	Sox5	XM_006506933.3	chr6	143828424	144210215	381792	-	tss_body	NCBI
cg44128254_BC21	chr6	143932551	143932552	-	cg44128254	II						55758192		Both	FALSE	CG	0	0	0	0.481064	0.587634	-0.106569	-0.28335	0.0030393	0.502898	0.470102	0.0189086	0.605724	0.57798	0.0156784	-0.0750819	0.0241182	0	0	24.6667	26	20	21	30	31	3	3	41385	Sox5	XM_017321475.1	chr6	143828424	144210215	381792	-	tss_body	NCBI
cg44128254_BC21	chr6	143932551	143932552	-	cg44128254	II						55758192		Both	FALSE	CG	0	0	0	0.481064	0.587634	-0.106569	-0.28335	0.0030393	0.502898	0.470102	0.0189086	0.605724	0.57798	0.0156784	-0.0750819	0.0241182	0	0	24.6667	26	20	21	30	31	3	3	41385	Sox5	XM_006506935.3	chr6	143828424	144210945	382522	-	tss_body	NCBI
cg44128254_BC21	chr6	143932551	143932552	-	cg44128254	II						55758192		Both	FALSE	CG	0	0	0	0.481064	0.587634	-0.106569	-0.28335	0.0030393	0.502898	0.470102	0.0189086	0.605724	0.57798	0.0156784	-0.0750819	0.0241182	0	0	24.6667	26	20	21	30	31	3	3	41385	Sox5	XM_006506934.3	chr6	143828424	144210951	382528	-	tss_body	NCBI
cg44128254_BC21	chr6	143932551	143932552	-	cg44128254	II						55758192		Both	FALSE	CG	0	0	0	0.481064	0.587634	-0.106569	-0.28335	0.0030393	0.502898	0.470102	0.0189086	0.605724	0.57798	0.0156784	-0.0750819	0.0241182	0	0	24.6667	26	20	21	30	31	3	3	41385	Sox5	XM_006506942.3	chr6	143828424	144210959	382536	-	tss_body	NCBI
cg44128254_BC21	chr6	143932551	143932552	-	cg44128254	II						55758192		Both	FALSE	CG	0	0	0	0.481064	0.587634	-0.106569	-0.28335	0.0030393	0.502898	0.470102	0.0189086	0.605724	0.57798	0.0156784	-0.0750819	0.0241182	0	0	24.6667	26	20	21	30	31	3	3	41385	Sox5	XM_006506932.3	chr6	143828424	144210963	382540	-	tss_body	NCBI
cg44128254_BC21	chr6	143932551	143932552	-	cg44128254	II						55758192		Both	FALSE	CG	0	0	0	0.481064	0.587634	-0.106569	-0.28335	0.0030393	0.502898	0.470102	0.0189086	0.605724	0.57798	0.0156784	-0.0750819	0.0241182	0	0	24.6667	26	20	21	30	31	3	3	41385	Sox5	XM_006506931.3	chr6	143828424	144210966	382543	-	tss_body	NCBI
cg44128254_BC21	chr6	143932551	143932552	-	cg44128254	II						55758192		Both	FALSE	CG	0	0	0	0.481064	0.587634	-0.106569	-0.28335	0.0030393	0.502898	0.470102	0.0189086	0.605724	0.57798	0.0156784	-0.0750819	0.0241182	0	0	24.6667	26	20	21	30	31	3	3	41385	Sox5	XM_006506938.3	chr6	143828424	144210972	382549	-	tss_body	NCBI
cg44128254_BC21	chr6	143932551	143932552	-	cg44128254	II						55758192		Both	FALSE	CG	0	0	0	0.481064	0.587634	-0.106569	-0.28335	0.0030393	0.502898	0.470102	0.0189086	0.605724	0.57798	0.0156784	-0.0750819	0.0241182	0	0	24.6667	26	20	21	30	31	3	3	41385	Sox5	XM_011241578.1	chr6	143828424	144781989	953566	-	tss_body	NCBI
cg44128254_BC21	chr6	143932551	143932552	-	cg44128254	II						55758192		Both	FALSE	CG	0	0	0	0.481064	0.587634	-0.106569	-0.28335	0.0030393	0.502898	0.470102	0.0189086	0.605724	0.57798	0.0156784	-0.0750819	0.0241182	0	0	24.6667	26	20	21	30	31	3	3	41385	Sox5	XM_011241577.1	chr6	143828424	144781989	953566	-	tss_body	NCBI
cg44128254_BC21	chr6	143932551	143932552	-	cg44128254	II						55758192		Both	FALSE	CG	0	0	0	0.481064	0.587634	-0.106569	-0.28335	0.0030393	0.502898	0.470102	0.0189086	0.605724	0.57798	0.0156784	-0.0750819	0.0241182	0	0	24.6667	26	20	21	30	31	3	3	41385	Sox5	XM_011241582.1	chr6	143828424	144781989	953566	-	tss_body	NCBI
cg44128254_BC21	chr6	143932551	143932552	-	cg44128254	II						55758192		Both	FALSE	CG	0	0	0	0.481064	0.587634	-0.106569	-0.28335	0.0030393	0.502898	0.470102	0.0189086	0.605724	0.57798	0.0156784	-0.0750819	0.0241182	0	0	24.6667	26	20	21	30	31	3	3	41385	Sox5	XM_011241581.1	chr6	143828424	144781989	953566	-	tss_body	NCBI
cg44128254_BC21	chr6	143932551	143932552	-	cg44128254	II						55758192		Both	FALSE	CG	0	0	0	0.481064	0.587634	-0.106569	-0.28335	0.0030393	0.502898	0.470102	0.0189086	0.605724	0.57798	0.0156784	-0.0750819	0.0241182	0	0	24.6667	26	20	21	30	31	3	3	41385	Sox5	XM_017321474.1	chr6	143828424	144781989	953566	-	tss_body	NCBI
cg44128254_BC21	chr6	143932551	143932552	-	cg44128254	II						55758192		Both	FALSE	CG	0	0	0	0.481064	0.587634	-0.106569	-0.28335	0.0030393	0.502898	0.470102	0.0189086	0.605724	0.57798	0.0156784	-0.0750819	0.0241182	0	0	24.6667	26	20	21	30	31	3	3	41385	Sox5	XM_017321476.1	chr6	143828424	144781989	953566	-	tss_body	NCBI
cg44128254_BC21	chr6	143932551	143932552	-	cg44128254	II						55758192		Both	FALSE	CG	0	0	0	0.481064	0.587634	-0.106569	-0.28335	0.0030393	0.502898	0.470102	0.0189086	0.605724	0.57798	0.0156784	-0.0750819	0.0241182	0	0	24.6667	26	20	21	30	31	3	3	41385	Sox5	XM_011241579.1	chr6	143828424	144781989	953566	-	tss_body	NCBI
cg44128254_BC21	chr6	143932551	143932552	-	cg44128254	II						55758192		Both	FALSE	CG	0	0	0	0.481064	0.587634	-0.106569	-0.28335	0.0030393	0.502898	0.470102	0.0189086	0.605724	0.57798	0.0156784	-0.0750819	0.0241182	0	0	24.6667	26	20	21	30	31	3	3	41385	B2KFM9	ENSMUST00000038815.13	chr6	143828424	144209480	381057	-	tss_body	UCSC
cg44128254_BC21	chr6	143932551	143932552	-	cg44128254	II						55758192		Both	FALSE	CG	0	0	0	0.481064	0.587634	-0.106569	-0.28335	0.0030393	0.502898	0.470102	0.0189086	0.605724	0.57798	0.0156784	-0.0750819	0.0241182	0	0	24.6667	26	20	21	30	31	3	3	41385	E9PVR0	ENSMUST00000170367.8	chr6	143828424	144209568	381145	-	tss_body	UCSC
cg44128254_BC21	chr6	143932551	143932552	-	cg44128254	II						55758192		Both	FALSE	CG	0	0	0	0.481064	0.587634	-0.106569	-0.28335	0.0030393	0.502898	0.470102	0.0189086	0.605724	0.57798	0.0156784	-0.0750819	0.0241182	0	0	24.6667	26	20	21	30	31	3	3	41385	B2KFM4	ENSMUST00000111749.7	chr6	143831614	144209558	377945	-	tss_body	UCSC
cg44128254_BC21	chr6	143932551	143932552	-	cg44128254	II						55758192		Both	FALSE	CG	0	0	0	0.481064	0.587634	-0.106569	-0.28335	0.0030393	0.502898	0.470102	0.0189086	0.605724	0.57798	0.0156784	-0.0750819	0.0241182	0	0	24.6667	26	20	21	30	31	3	3	41385	Q3TVF9	ENSMUST00000111748.7	chr6	143832834	143947106	114273	-	tss_body	UCSC
cg44128254_BC21	chr6	143932551	143932552	-	cg44128254	II						55758192		Both	FALSE	CG	0	0	0	0.481064	0.587634	-0.106569	-0.28335	0.0030393	0.502898	0.470102	0.0189086	0.605724	0.57798	0.0156784	-0.0750819	0.0241182	0	0	24.6667	26	20	21	30	31	3	3	41385	Q2TBA9	ENSMUST00000077160.11	chr6	143832969	144209452	376484	-	tss_body	UCSC
cg44128254_BC21	chr6	143932551	143932552	-	cg44128254	II						55758192		Both	FALSE	CG	0	0	0	0.481064	0.587634	-0.106569	-0.28335	0.0030393	0.502898	0.470102	0.0189086	0.605724	0.57798	0.0156784	-0.0750819	0.0241182	0	0	24.6667	26	20	21	30	31	3	3	41385		ENSMUST00000111746.7	chr6	143839442	143947101	107660	-	tss_body	UCSC
cg44128254_BC21	chr6	143932551	143932552	-	cg44128254	II						55758192		Both	FALSE	CG	0	0	0	0.481064	0.587634	-0.106569	-0.28335	0.0030393	0.502898	0.470102	0.0189086	0.605724	0.57798	0.0156784	-0.0750819	0.0241182	0	0	24.6667	26	20	21	30	31	3	3	41385		ENSMUST00000141102.7	chr6	143843738	144781977	938240	-	tss_body	UCSC
cg44128254_BC21	chr6	143932551	143932552	-	cg44128254	II						55758192		Both	FALSE	CG	0	0	0	0.481064	0.587634	-0.106569	-0.28335	0.0030393	0.502898	0.470102	0.0189086	0.605724	0.57798	0.0156784	-0.0750819	0.0241182	0	0	24.6667	26	20	21	30	31	3	3	41385	B2KFM7	ENSMUST00000144289.3	chr6	143844814	143947097	102284	-	tss_body	UCSC
cg44128254_BC21	chr6	143932551	143932552	-	cg44128254	II						55758192		Both	FALSE	CG	0	0	0	0.481064	0.587634	-0.106569	-0.28335	0.0030393	0.502898	0.470102	0.0189086	0.605724	0.57798	0.0156784	-0.0750819	0.0241182	0	0	24.6667	26	20	21	30	31	3	3	41385	B2KFM8	ENSMUST00000124233.6	chr6	143861440	143947088	85649	-	tss_body	UCSC
cg44128254_BC21	chr6	143932551	143932552	-	cg44128254	II						55758192		Both	FALSE	CG	0	0	0	0.481064	0.587634	-0.106569	-0.28335	0.0030393	0.502898	0.470102	0.0189086	0.605724	0.57798	0.0156784	-0.0750819	0.0241182	0	0	24.6667	26	20	21	30	31	3	3	41385		ENSMUST00000129050.7	chr6	143906571	144204427	297857	-	tss_body	UCSC
cg40443821_BC21	chr3	145098992	145098993	-	cg40443821	II						91766885		Both	FALSE	CG	0	0	0	0.590883	0.69745	-0.106568	-0.235545	0.00204449	0.606282	0.562424	0.0246742	0.70624	0.692189	0.00766069	-0.0859077	0.0180152	0	0	29	23.3333	18	21	35	26	3	3	50963	Clca2	XM_006501433.1	chr3	145070259	145099143	28885	-	tss_body	NCBI
cg40443821_BC21	chr3	145098992	145098993	-	cg40443821	II						91766885		Both	FALSE	CG	0	0	0	0.590883	0.69745	-0.106568	-0.235545	0.00204449	0.606282	0.562424	0.0246742	0.70624	0.692189	0.00766069	-0.0859077	0.0180152	0	0	29	23.3333	18	21	35	26	3	3	50963	Clca2	XM_006501432.3	chr3	145070259	145099496	29238	-	tss_body	NCBI
cg40443821_BC21	chr3	145098992	145098993	-	cg40443821	II						91766885		Both	FALSE	CG	0	0	0	0.590883	0.69745	-0.106568	-0.235545	0.00204449	0.606282	0.562424	0.0246742	0.70624	0.692189	0.00766069	-0.0859077	0.0180152	0	0	29	23.3333	18	21	35	26	3	3	50963	Clca2	NM_178697.4	chr3	145070264	145099041	28778	-	tss_body	NCBI
cg40443821_BC21	chr3	145098992	145098993	-	cg40443821	II						91766885		Both	FALSE	CG	0	0	0	0.590883	0.69745	-0.106568	-0.235545	0.00204449	0.606282	0.562424	0.0246742	0.70624	0.692189	0.00766069	-0.0859077	0.0180152	0	0	29	23.3333	18	21	35	26	3	3	50963	Clca2	XM_006501435.1	chr3	145072136	145099143	27008	-	tss_body	NCBI
cg40443821_BC21	chr3	145098992	145098993	-	cg40443821	II						91766885		Both	FALSE	CG	0	0	0	0.590883	0.69745	-0.106568	-0.235545	0.00204449	0.606282	0.562424	0.0246742	0.70624	0.692189	0.00766069	-0.0859077	0.0180152	0	0	29	23.3333	18	21	35	26	3	3	50963	Clca2	XM_006501434.3	chr3	145072274	145099143	26870	-	tss_body	NCBI
cg40443821_BC21	chr3	145098992	145098993	-	cg40443821	II						91766885		Both	FALSE	CG	0	0	0	0.590883	0.69745	-0.106568	-0.235545	0.00204449	0.606282	0.562424	0.0246742	0.70624	0.692189	0.00766069	-0.0859077	0.0180152	0	0	29	23.3333	18	21	35	26	3	3	50963	Q8BG22	ENSMUST00000040465.10	chr3	145070262	145099104	28843	-	tss_body	UCSC
cg40443821_BC21	chr3	145098992	145098993	-	cg40443821	II						91766885		Both	FALSE	CG	0	0	0	0.590883	0.69745	-0.106568	-0.235545	0.00204449	0.606282	0.562424	0.0246742	0.70624	0.692189	0.00766069	-0.0859077	0.0180152	0	0	29	23.3333	18	21	35	26	3	3	50963	Q8BG22	ENSMUST00000198993.1	chr3	145071756	145099106	27351	-	tss_body	UCSC
cg40443821_BC21	chr3	145098992	145098993	-	cg40443821	II						91766885		Both	FALSE	CG	0	0	0	0.590883	0.69745	-0.106568	-0.235545	0.00204449	0.606282	0.562424	0.0246742	0.70624	0.692189	0.00766069	-0.0859077	0.0180152	0	0	29	23.3333	18	21	35	26	3	3	50963		ENSMUST00000197121.1	chr3	145098843	145099443	601	-	tss_body	UCSC
cg42739238_BC21	chr5	122057825	122057826	-	cg42739238	II						90672924		Both	FALSE	CG	0	0	0	0.323911	0.430472	-0.106561	-0.399587	0.00298127	0.339395	0.30415	0.0180074	0.447838	0.402145	0.0247402	-0.0627493	0.023806	0	0	22.6667	24	14	22	33	26	3	3	30965
cg47102951_BC21	chr9	94895324	94895325	-	cg47102951	II						46753291		Both	FALSE	CG	0	0	0	0.309579	0.416137	-0.106558	-0.415143	0.00218338	0.328498	0.298305	0.0164848	0.430282	0.394262	0.0192133	-0.0657639	0.0189028	0	0	27.6667	22.6667	25	18	31	30	3	3	28560	Slc9a9	NM_177909.5	chr9	94669891	95230452	560562	+	tss_body	NCBI
cg47102951_BC21	chr9	94895324	94895325	-	cg47102951	II						46753291		Both	FALSE	CG	0	0	0	0.309579	0.416137	-0.106558	-0.415143	0.00218338	0.328498	0.298305	0.0164848	0.430282	0.394262	0.0192133	-0.0657639	0.0189028	0	0	27.6667	22.6667	25	18	31	30	3	3	28560	Q8BZ00	ENSMUST00000033463.9	chr9	94669908	95230445	560538	+	tss_body	UCSC
cg38461199_TC21	chr2	63525946	63525947	+	cg38461199	II						72717324		Both	FALSE	CG	0	0	0	0.37121	0.477758	-0.106548	-0.355579	0.00321833	0.398472	0.351704	0.02433	0.493059	0.467093	0.0135896	-0.0686205	0.025169	0	0	29.3333	27	23	24	34	32	3	3	31617	Gm8541	XR_374580.1	chr2	63525463	63575288	49826	-	tss_body	NCBI
cg34505082_BC11	chr16	92652637	92652638	-	cg34505082	I						10748342	12745392	Red	FALSE	CG	0	0	0	0.677469	0.784012	-0.106543	-0.207865	0.000508358	0.68809	0.666621	0.010736	0.789818	0.777575	0.00614596	-0.0894852	0.00643676	0	0	24.3333	24.6667	22	23	27	27	3	3	58016	Runx1	NM_001111023.2	chr16	92601465	92697329	95865	-	tss_body	NCBI
cg34505082_BC11	chr16	92652637	92652638	-	cg34505082	I						10748342	12745392	Red	FALSE	CG	0	0	0	0.677469	0.784012	-0.106543	-0.207865	0.000508358	0.68809	0.666621	0.010736	0.789818	0.777575	0.00614596	-0.0894852	0.00643676	0	0	24.3333	24.6667	22	23	27	27	3	3	58016	Runx1	NM_009821.3	chr16	92601465	92697329	95865	-	tss_body	NCBI
cg34505082_BC11	chr16	92652637	92652638	-	cg34505082	I						10748342	12745392	Red	FALSE	CG	0	0	0	0.677469	0.784012	-0.106543	-0.207865	0.000508358	0.68809	0.666621	0.010736	0.789818	0.777575	0.00614596	-0.0894852	0.00643676	0	0	24.3333	24.6667	22	23	27	27	3	3	58016	Runx1	NM_001111021.2	chr16	92601465	92826074	224610	-	tss_body	NCBI
cg34505082_BC11	chr16	92652637	92652638	-	cg34505082	I						10748342	12745392	Red	FALSE	CG	0	0	0	0.677469	0.784012	-0.106543	-0.207865	0.000508358	0.68809	0.666621	0.010736	0.789818	0.777575	0.00614596	-0.0894852	0.00643676	0	0	24.3333	24.6667	22	23	27	27	3	3	58016	Runx1	NM_001111022.2	chr16	92601465	92826074	224610	-	tss_body	NCBI
cg34505082_BC11	chr16	92652637	92652638	-	cg34505082	I						10748342	12745392	Red	FALSE	CG	0	0	0	0.677469	0.784012	-0.106543	-0.207865	0.000508358	0.68809	0.666621	0.010736	0.789818	0.777575	0.00614596	-0.0894852	0.00643676	0	0	24.3333	24.6667	22	23	27	27	3	3	58016	Q3UM65	ENSMUST00000023673.13	chr16	92601465	92826149	224685	-	tss_body	UCSC
cg34505082_BC11	chr16	92652637	92652638	-	cg34505082	I						10748342	12745392	Red	FALSE	CG	0	0	0	0.677469	0.784012	-0.106543	-0.207865	0.000508358	0.68809	0.666621	0.010736	0.789818	0.777575	0.00614596	-0.0894852	0.00643676	0	0	24.3333	24.6667	22	23	27	27	3	3	58016	G3X9W7	ENSMUST00000113956.9	chr16	92603655	92697328	93674	-	tss_body	UCSC
cg34505082_BC11	chr16	92652637	92652638	-	cg34505082	I						10748342	12745392	Red	FALSE	CG	0	0	0	0.677469	0.784012	-0.106543	-0.207865	0.000508358	0.68809	0.666621	0.010736	0.789818	0.777575	0.00614596	-0.0894852	0.00643676	0	0	24.3333	24.6667	22	23	27	27	3	3	58016	G3UWD2	ENSMUST00000168195.7	chr16	92605397	92696125	90729	-	tss_body	UCSC
cg42851516_BC11	chr5	131580297	131580298	-	cg42851516	I						51617471	28681337	Red	FALSE	CG	0	0	0	0.651433	0.757953	-0.10652	-0.215423	0.00130239	0.663835	0.633031	0.0162549	0.775118	0.738415	0.0184659	-0.0745802	0.0128786	0	0	27	28.3333	22	25	32	33	3	3	55914	Auts2	NM_177047.3	chr5	131437681	132542343	1104663	-	tss_body	NCBI
cg42851516_BC11	chr5	131580297	131580298	-	cg42851516	I						51617471	28681337	Red	FALSE	CG	0	0	0	0.651433	0.757953	-0.10652	-0.215423	0.00130239	0.663835	0.633031	0.0162549	0.775118	0.738415	0.0184659	-0.0745802	0.0128786	0	0	27	28.3333	22	25	32	33	3	3	55914		ENSMUST00000161226.8	chr5	131437332	132543344	1106013	-	tss_body	UCSC
cg42851516_BC11	chr5	131580297	131580298	-	cg42851516	I						51617471	28681337	Red	FALSE	CG	0	0	0	0.651433	0.757953	-0.10652	-0.215423	0.00130239	0.663835	0.633031	0.0162549	0.775118	0.738415	0.0184659	-0.0745802	0.0128786	0	0	27	28.3333	22	25	32	33	3	3	55914	E9PZ86	ENSMUST00000161804.7	chr5	131437787	131616605	178819	-	tss_body	UCSC
cg42851516_BC11	chr5	131580297	131580298	-	cg42851516	I						51617471	28681337	Red	FALSE	CG	0	0	0	0.651433	0.757953	-0.10652	-0.215423	0.00130239	0.663835	0.633031	0.0162549	0.775118	0.738415	0.0184659	-0.0745802	0.0128786	0	0	27	28.3333	22	25	32	33	3	3	55914		ENSMUST00000182575.7	chr5	131437804	132542657	1104854	-	tss_body	UCSC
cg42851516_BC11	chr5	131580297	131580298	-	cg42851516	I						51617471	28681337	Red	FALSE	CG	0	0	0	0.651433	0.757953	-0.10652	-0.215423	0.00130239	0.663835	0.633031	0.0162549	0.775118	0.738415	0.0184659	-0.0745802	0.0128786	0	0	27	28.3333	22	25	32	33	3	3	55914		ENSMUST00000160071.8	chr5	131439079	132050337	611259	-	tss_body	UCSC
cg42851516_BC11	chr5	131580297	131580298	-	cg42851516	I						51617471	28681337	Red	FALSE	CG	0	0	0	0.651433	0.757953	-0.10652	-0.215423	0.00130239	0.663835	0.633031	0.0162549	0.775118	0.738415	0.0184659	-0.0745802	0.0128786	0	0	27	28.3333	22	25	32	33	3	3	55914		ENSMUST00000182974.7	chr5	131439415	132541871	1102457	-	tss_body	UCSC
cg39329822_BC21	chr2	170076835	170076836	-	cg39329822	II						7623324		Both	FALSE	CG	0	0	0	0.501471	0.607982	-0.106511	-0.272912	0.00515845	0.539412	0.473386	0.0340984	0.62542	0.590892	0.017267	-0.0514802	0.0357565	0	0	23.3333	27.3333	20	25	26	29	3	3	43210
cg38054210_TC21	chr2	10333757	10333758	+	cg38054210	II						76787888		Both	FALSE	CG	0	0	0	0.539848	0.646359	-0.106511	-0.255451	0.00299314	0.550971	0.528918	0.0110281	0.673611	0.625837	0.0245875	-0.074866	0.023873	0	0	29.3333	28	26	26	32	31	3	3	46640	Gm13261	XR_001783229.1	chr2	10327339	10365122	37784	-	tss_body	NCBI
cg36341225_TC21	chr19	35117167	35117168	+	cg36341225	II						59802285		Both	FALSE	CG	0	0	0	0.523565	0.630075	-0.10651	-0.262578	0.00807277	0.568622	0.485029	0.0421761	0.658619	0.614867	0.0247371	-0.0462451	0.0496501	0	0	26.6667	23.3333	19	21	35	27	3	3	45244		ENSMUST00000237105.1	chr19	35117082	35117282	201	+	tss_200	UCSC
cg28877609_BC21	chr10	95594764	95594765	-	cg28877609	II						13804957		Both	FALSE	CG	0	0	0	0.668872	0.775379	-0.106507	-0.21025	0.00138735	0.699298	0.637171	0.0310832	0.782026	0.770187	0.00605245	-0.0708894	0.0135028	0	0	27	29	24	19	31	36	3	3	57335
cg45285784_BC21	chr7	142655741	142655742	-	cg45285784	II		chr7:142658948-142661318				29737453		Both	FALSE	CG	0	0	0	0.468824	0.575328	-0.106504	-0.289749	0.00657466	0.488463	0.443035	0.0233301	0.615051	0.548095	0.0351817	-0.0596322	0.0426738	0	0	24.6667	27.3333	16	24	31	32	3	3	40294	Igf2	NM_001122737.2	chr7	142650767	142657496	6730	-	tss_body	NCBI
cg45285784_BC21	chr7	142655741	142655742	-	cg45285784	II		chr7:142658948-142661318				29737453		Both	FALSE	CG	0	0	0	0.468824	0.575328	-0.106504	-0.289749	0.00657466	0.488463	0.443035	0.0233301	0.615051	0.548095	0.0351817	-0.0596322	0.0426738	0	0	24.6667	27.3333	16	24	31	32	3	3	40294	Igf2	NM_001315489.1	chr7	142650767	142657496	6730	-	tss_body	NCBI
cg45285784_BC21	chr7	142655741	142655742	-	cg45285784	II		chr7:142658948-142661318				29737453		Both	FALSE	CG	0	0	0	0.468824	0.575328	-0.106504	-0.289749	0.00657466	0.488463	0.443035	0.0233301	0.615051	0.548095	0.0351817	-0.0596322	0.0426738	0	0	24.6667	27.3333	16	24	31	32	3	3	40294	Igf2	NM_010514.3	chr7	142650767	142658804	8038	-	tss_body	NCBI
cg45285784_BC21	chr7	142655741	142655742	-	cg45285784	II		chr7:142658948-142661318				29737453		Both	FALSE	CG	0	0	0	0.468824	0.575328	-0.106504	-0.289749	0.00657466	0.488463	0.443035	0.0233301	0.615051	0.548095	0.0351817	-0.0596322	0.0426738	0	0	24.6667	27.3333	16	24	31	32	3	3	40294	Igf2	NM_001122736.2	chr7	142650767	142661271	10505	-	tss_body	NCBI
cg45285784_BC21	chr7	142655741	142655742	-	cg45285784	II		chr7:142658948-142661318				29737453		Both	FALSE	CG	0	0	0	0.468824	0.575328	-0.106504	-0.289749	0.00657466	0.488463	0.443035	0.0233301	0.615051	0.548095	0.0351817	-0.0596322	0.0426738	0	0	24.6667	27.3333	16	24	31	32	3	3	40294	Igf2	XM_006508487.1	chr7	142650767	142662270	11504	-	tss_body	NCBI
cg45285784_BC21	chr7	142655741	142655742	-	cg45285784	II		chr7:142658948-142661318				29737453		Both	FALSE	CG	0	0	0	0.468824	0.575328	-0.106504	-0.289749	0.00657466	0.488463	0.443035	0.0233301	0.615051	0.548095	0.0351817	-0.0596322	0.0426738	0	0	24.6667	27.3333	16	24	31	32	3	3	40294	Igf2	NM_001315488.1	chr7	142650767	142666816	16050	-	tss_body	NCBI
cg45285784_BC21	chr7	142655741	142655742	-	cg45285784	II		chr7:142658948-142661318				29737453		Both	FALSE	CG	0	0	0	0.468824	0.575328	-0.106504	-0.289749	0.00657466	0.488463	0.443035	0.0233301	0.615051	0.548095	0.0351817	-0.0596322	0.0426738	0	0	24.6667	27.3333	16	24	31	32	3	3	40294	Mir483	NR_030251.1	chr7	142655196	142656496	1301	-	tss_1500	NCBI
cg45285784_BC21	chr7	142655741	142655742	-	cg45285784	II		chr7:142658948-142661318				29737453		Both	FALSE	CG	0	0	0	0.468824	0.575328	-0.106504	-0.289749	0.00657466	0.488463	0.443035	0.0233301	0.615051	0.548095	0.0351817	-0.0596322	0.0426738	0	0	24.6667	27.3333	16	24	31	32	3	3	40294	P09535	ENSMUST00000000033.11	chr7	142650765	142657496	6732	-	tss_body	UCSC
cg45285784_BC21	chr7	142655741	142655742	-	cg45285784	II		chr7:142658948-142661318				29737453		Both	FALSE	CG	0	0	0	0.468824	0.575328	-0.106504	-0.289749	0.00657466	0.488463	0.443035	0.0233301	0.615051	0.548095	0.0351817	-0.0596322	0.0426738	0	0	24.6667	27.3333	16	24	31	32	3	3	40294	P09535	ENSMUST00000097936.8	chr7	142650768	142657466	6699	-	tss_body	UCSC
cg45285784_BC21	chr7	142655741	142655742	-	cg45285784	II		chr7:142658948-142661318				29737453		Both	FALSE	CG	0	0	0	0.468824	0.575328	-0.106504	-0.289749	0.00657466	0.488463	0.443035	0.0233301	0.615051	0.548095	0.0351817	-0.0596322	0.0426738	0	0	24.6667	27.3333	16	24	31	32	3	3	40294	P09535	ENSMUST00000121128.7	chr7	142650768	142659489	8722	-	tss_body	UCSC
cg45285784_BC21	chr7	142655741	142655742	-	cg45285784	II		chr7:142658948-142661318				29737453		Both	FALSE	CG	0	0	0	0.468824	0.575328	-0.106504	-0.289749	0.00657466	0.488463	0.443035	0.0233301	0.615051	0.548095	0.0351817	-0.0596322	0.0426738	0	0	24.6667	27.3333	16	24	31	32	3	3	40294	P09535	ENSMUST00000105936.7	chr7	142650768	142661305	10538	-	tss_body	UCSC
cg45285784_BC21	chr7	142655741	142655742	-	cg45285784	II		chr7:142658948-142661318				29737453		Both	FALSE	CG	0	0	0	0.468824	0.575328	-0.106504	-0.289749	0.00657466	0.488463	0.443035	0.0233301	0.615051	0.548095	0.0351817	-0.0596322	0.0426738	0	0	24.6667	27.3333	16	24	31	32	3	3	40294	A0A2I3BPR3	ENSMUST00000228850.1	chr7	142650768	142669942	19175	-	tss_body	UCSC
cg45285784_BC21	chr7	142655741	142655742	-	cg45285784	II		chr7:142658948-142661318				29737453		Both	FALSE	CG	0	0	0	0.468824	0.575328	-0.106504	-0.289749	0.00657466	0.488463	0.443035	0.0233301	0.615051	0.548095	0.0351817	-0.0596322	0.0426738	0	0	24.6667	27.3333	16	24	31	32	3	3	40294	P09535	ENSMUST00000105935.7	chr7	142653755	142666816	13062	-	tss_body	UCSC
cg45285784_BC21	chr7	142655741	142655742	-	cg45285784	II		chr7:142658948-142661318				29737453		Both	FALSE	CG	0	0	0	0.468824	0.575328	-0.106504	-0.289749	0.00657466	0.488463	0.443035	0.0233301	0.615051	0.548095	0.0351817	-0.0596322	0.0426738	0	0	24.6667	27.3333	16	24	31	32	3	3	40294	D3Z4N4	ENSMUST00000145896.2	chr7	142654048	142661870	7823	-	tss_body	UCSC
cg45285784_BC21	chr7	142655741	142655742	-	cg45285784	II		chr7:142658948-142661318				29737453		Both	FALSE	CG	0	0	0	0.468824	0.575328	-0.106504	-0.289749	0.00657466	0.488463	0.443035	0.0233301	0.615051	0.548095	0.0351817	-0.0596322	0.0426738	0	0	24.6667	27.3333	16	24	31	32	3	3	40294	J3QJZ9	ENSMUST00000178921.1	chr7	142654351	142656018	1668	-	tss_body	UCSC
cg45285784_BC21	chr7	142655741	142655742	-	cg45285784	II		chr7:142658948-142661318				29737453		Both	FALSE	CG	0	0	0	0.468824	0.575328	-0.106504	-0.289749	0.00657466	0.488463	0.443035	0.0233301	0.615051	0.548095	0.0351817	-0.0596322	0.0426738	0	0	24.6667	27.3333	16	24	31	32	3	3	40294	chr7-142658948-142661318		chr7	142654948	142656948	2001	*	NShelf	UCSC
cg45285784_BC21	chr7	142655741	142655742	-	cg45285784	II		chr7:142658948-142661318				29737453		Both	FALSE	CG	0	0	0	0.468824	0.575328	-0.106504	-0.289749	0.00657466	0.488463	0.443035	0.0233301	0.615051	0.548095	0.0351817	-0.0596322	0.0426738	0	0	24.6667	27.3333	16	24	31	32	3	3	40294		ENSMUST00000093631.1	chr7	142655196	142656496	1301	-	tss_1500	UCSC
cg45285784_BC21	chr7	142655741	142655742	-	cg45285784	II		chr7:142658948-142661318				29737453		Both	FALSE	CG	0	0	0	0.468824	0.575328	-0.106504	-0.289749	0.00657466	0.488463	0.443035	0.0233301	0.615051	0.548095	0.0351817	-0.0596322	0.0426738	0	0	24.6667	27.3333	16	24	31	32	3	3	40294		ENSMUST00000143666.2	chr7	142655441	142661205	5765	-	tss_body	UCSC
cg42982381_TC21	chr5	143000743	143000744	+	cg42982381	II						92727147		Both	FALSE	CG	0	0	0	0.706507	0.813006	-0.106499	-0.199921	0.000714385	0.711683	0.702958	0.00458439	0.827801	0.787216	0.0224149	-0.0755334	0.00825688	0	0	30.3333	22.3333	21	19	38	26	3	3	60288	Rnf216	XM_017320591.1	chr5	142990892	143105083	114192	-	tss_body	NCBI
cg42982381_TC21	chr5	143000743	143000744	+	cg42982381	II						92727147		Both	FALSE	CG	0	0	0	0.706507	0.813006	-0.106499	-0.199921	0.000714385	0.711683	0.702958	0.00458439	0.827801	0.787216	0.0224149	-0.0755334	0.00825688	0	0	30.3333	22.3333	21	19	38	26	3	3	60288	Rnf216	XM_017320593.1	chr5	142990892	143112908	122017	-	tss_body	NCBI
cg42982381_TC21	chr5	143000743	143000744	+	cg42982381	II						92727147		Both	FALSE	CG	0	0	0	0.706507	0.813006	-0.106499	-0.199921	0.000714385	0.711683	0.702958	0.00458439	0.827801	0.787216	0.0224149	-0.0755334	0.00825688	0	0	30.3333	22.3333	21	19	38	26	3	3	60288	Rnf216	NM_207110.1	chr5	142990892	143113020	122129	-	tss_body	NCBI
cg42982381_TC21	chr5	143000743	143000744	+	cg42982381	II						92727147		Both	FALSE	CG	0	0	0	0.706507	0.813006	-0.106499	-0.199921	0.000714385	0.711683	0.702958	0.00458439	0.827801	0.787216	0.0224149	-0.0755334	0.00825688	0	0	30.3333	22.3333	21	19	38	26	3	3	60288	Rnf216	NM_080561.4	chr5	142990892	143113020	122129	-	tss_body	NCBI
cg42982381_TC21	chr5	143000743	143000744	+	cg42982381	II						92727147		Both	FALSE	CG	0	0	0	0.706507	0.813006	-0.106499	-0.199921	0.000714385	0.711683	0.702958	0.00458439	0.827801	0.787216	0.0224149	-0.0755334	0.00825688	0	0	30.3333	22.3333	21	19	38	26	3	3	60288	Rnf216	XM_017320592.1	chr5	142990892	143113041	122150	-	tss_body	NCBI
cg42982381_TC21	chr5	143000743	143000744	+	cg42982381	II						92727147		Both	FALSE	CG	0	0	0	0.706507	0.813006	-0.106499	-0.199921	0.000714385	0.711683	0.702958	0.00458439	0.827801	0.787216	0.0224149	-0.0755334	0.00825688	0	0	30.3333	22.3333	21	19	38	26	3	3	60288	Rnf216	XM_006504648.3	chr5	142990892	143113041	122150	-	tss_body	NCBI
cg42982381_TC21	chr5	143000743	143000744	+	cg42982381	II						92727147		Both	FALSE	CG	0	0	0	0.706507	0.813006	-0.106499	-0.199921	0.000714385	0.711683	0.702958	0.00458439	0.827801	0.787216	0.0224149	-0.0755334	0.00825688	0	0	30.3333	22.3333	21	19	38	26	3	3	60288	Rnf216	XM_006504645.3	chr5	142990892	143113044	122153	-	tss_body	NCBI
cg42982381_TC21	chr5	143000743	143000744	+	cg42982381	II						92727147		Both	FALSE	CG	0	0	0	0.706507	0.813006	-0.106499	-0.199921	0.000714385	0.711683	0.702958	0.00458439	0.827801	0.787216	0.0224149	-0.0755334	0.00825688	0	0	30.3333	22.3333	21	19	38	26	3	3	60288	Rnf216	XM_006504646.3	chr5	142990892	143113045	122154	-	tss_body	NCBI
cg42982381_TC21	chr5	143000743	143000744	+	cg42982381	II						92727147		Both	FALSE	CG	0	0	0	0.706507	0.813006	-0.106499	-0.199921	0.000714385	0.711683	0.702958	0.00458439	0.827801	0.787216	0.0224149	-0.0755334	0.00825688	0	0	30.3333	22.3333	21	19	38	26	3	3	60288	Rnf216	XM_006504644.3	chr5	142990892	143113047	122156	-	tss_body	NCBI
cg42982381_TC21	chr5	143000743	143000744	+	cg42982381	II						92727147		Both	FALSE	CG	0	0	0	0.706507	0.813006	-0.106499	-0.199921	0.000714385	0.711683	0.702958	0.00458439	0.827801	0.787216	0.0224149	-0.0755334	0.00825688	0	0	30.3333	22.3333	21	19	38	26	3	3	60288	P58283	ENSMUST00000053498.12	chr5	142990892	143112994	122103	-	tss_body	UCSC
cg42982381_TC21	chr5	143000743	143000744	+	cg42982381	II						92727147		Both	FALSE	CG	0	0	0	0.706507	0.813006	-0.106499	-0.199921	0.000714385	0.711683	0.702958	0.00458439	0.827801	0.787216	0.0224149	-0.0755334	0.00825688	0	0	30.3333	22.3333	21	19	38	26	3	3	60288	P58283	ENSMUST00000200607.4	chr5	142991819	143112980	121162	-	tss_body	UCSC
cg42982381_TC21	chr5	143000743	143000744	+	cg42982381	II						92727147		Both	FALSE	CG	0	0	0	0.706507	0.813006	-0.106499	-0.199921	0.000714385	0.711683	0.702958	0.00458439	0.827801	0.787216	0.0224149	-0.0755334	0.00825688	0	0	30.3333	22.3333	21	19	38	26	3	3	60288	A0A0G2JFN3	ENSMUST00000197296.4	chr5	142992616	143098505	105890	-	tss_body	UCSC
cg42982381_TC21	chr5	143000743	143000744	+	cg42982381	II						92727147		Both	FALSE	CG	0	0	0	0.706507	0.813006	-0.106499	-0.199921	0.000714385	0.711683	0.702958	0.00458439	0.827801	0.787216	0.0224149	-0.0755334	0.00825688	0	0	30.3333	22.3333	21	19	38	26	3	3	60288	A0A0G2JDG1	ENSMUST00000200430.4	chr5	142992648	143098505	105858	-	tss_body	UCSC
cg40168381_TC21	chr3	108152044	108152045	+	cg40168381	II						14730352		Both	FALSE	CG	0	0	0	0.596348	0.702837	-0.106489	-0.233426	0.00239817	0.625837	0.579792	0.0256025	0.714658	0.686884	0.0143404	-0.0610472	0.0202833	0	0	27	29.3333	26	22	29	38	3	3	51463	Gpr61	NM_001305461.1	chr3	108148320	108154932	6613	-	tss_body	NCBI
cg40168381_TC21	chr3	108152044	108152045	+	cg40168381	II						14730352		Both	FALSE	CG	0	0	0	0.596348	0.702837	-0.106489	-0.233426	0.00239817	0.625837	0.579792	0.0256025	0.714658	0.686884	0.0143404	-0.0610472	0.0202833	0	0	27	29.3333	26	22	29	38	3	3	51463	Gpr61	XM_017319559.1	chr3	108149094	108154909	5816	-	tss_body	NCBI
cg40168381_TC21	chr3	108152044	108152045	+	cg40168381	II						14730352		Both	FALSE	CG	0	0	0	0.596348	0.702837	-0.106489	-0.233426	0.00239817	0.625837	0.579792	0.0256025	0.714658	0.686884	0.0143404	-0.0610472	0.0202833	0	0	27	29.3333	26	22	29	38	3	3	51463	Q8C010	ENSMUST00000062028.7	chr3	108148320	108154882	6563	-	tss_body	UCSC
cg40168381_TC21	chr3	108152044	108152045	+	cg40168381	II						14730352		Both	FALSE	CG	0	0	0	0.596348	0.702837	-0.106489	-0.233426	0.00239817	0.625837	0.579792	0.0256025	0.714658	0.686884	0.0143404	-0.0610472	0.0202833	0	0	27	29.3333	26	22	29	38	3	3	51463	Q8C010	ENSMUST00000116284.1	chr3	108148656	108154882	6227	-	tss_body	UCSC
cg43244478_TC21	chr6	28955696	28955697	+	cg43244478	II						95729311		Both	FALSE	CG	0	0	0	0.611975	0.718456	-0.106481	-0.227985	0.00396914	0.628586	0.596402	0.0161172	0.742807	0.677704	0.0355152	-0.0491176	0.0294533	0	0	26.3333	25.3333	21	22	31	28	3	3	52747
cg28791727_TC21	chr10	86535429	86535430	+	cg28791727	II						25787324		Both	FALSE	CG	0	0	0	0.440895	0.547374	-0.106479	-0.305854	0.00230024	0.451687	0.434192	0.00943693	0.554713	0.534096	0.0115203	-0.0824094	0.019678	0	0	31	26	26	23	38	31	3	3	37780	Gm6729	XM_006514374.3	chr10	86526296	86541867	15572	-	tss_body	NCBI
cg28791727_TC21	chr10	86535429	86535430	+	cg28791727	II						25787324		Both	FALSE	CG	0	0	0	0.440895	0.547374	-0.106479	-0.305854	0.00230024	0.451687	0.434192	0.00943693	0.554713	0.534096	0.0115203	-0.0824094	0.019678	0	0	31	26	26	23	38	31	3	3	37780	Gm6729	XM_017314185.1	chr10	86526296	86541867	15572	-	tss_body	NCBI
cg28791727_TC21	chr10	86535429	86535430	+	cg28791727	II						25787324		Both	FALSE	CG	0	0	0	0.440895	0.547374	-0.106479	-0.305854	0.00230024	0.451687	0.434192	0.00943693	0.554713	0.534096	0.0115203	-0.0824094	0.019678	0	0	31	26	26	23	38	31	3	3	37780	Gm6729	XM_011243630.2	chr10	86526296	86541867	15572	-	tss_body	NCBI
cg28791727_TC21	chr10	86535429	86535430	+	cg28791727	II						25787324		Both	FALSE	CG	0	0	0	0.440895	0.547374	-0.106479	-0.305854	0.00230024	0.451687	0.434192	0.00943693	0.554713	0.534096	0.0115203	-0.0824094	0.019678	0	0	31	26	26	23	38	31	3	3	37780	Gm6729	XM_006514378.3	chr10	86526296	86541867	15572	-	tss_body	NCBI
cg28791727_TC21	chr10	86535429	86535430	+	cg28791727	II						25787324		Both	FALSE	CG	0	0	0	0.440895	0.547374	-0.106479	-0.305854	0.00230024	0.451687	0.434192	0.00943693	0.554713	0.534096	0.0115203	-0.0824094	0.019678	0	0	31	26	26	23	38	31	3	3	37780	Gm6729	XM_006514380.3	chr10	86526296	86541867	15572	-	tss_body	NCBI
cg28791727_TC21	chr10	86535429	86535430	+	cg28791727	II						25787324		Both	FALSE	CG	0	0	0	0.440895	0.547374	-0.106479	-0.305854	0.00230024	0.451687	0.434192	0.00943693	0.554713	0.534096	0.0115203	-0.0824094	0.019678	0	0	31	26	26	23	38	31	3	3	37780	Gm6729	XM_006514377.3	chr10	86526296	86541867	15572	-	tss_body	NCBI
cg28791727_TC21	chr10	86535429	86535430	+	cg28791727	II						25787324		Both	FALSE	CG	0	0	0	0.440895	0.547374	-0.106479	-0.305854	0.00230024	0.451687	0.434192	0.00943693	0.554713	0.534096	0.0115203	-0.0824094	0.019678	0	0	31	26	26	23	38	31	3	3	37780	Gm6729	XM_017314186.1	chr10	86526296	86541867	15572	-	tss_body	NCBI
cg28791727_TC21	chr10	86535429	86535430	+	cg28791727	II						25787324		Both	FALSE	CG	0	0	0	0.440895	0.547374	-0.106479	-0.305854	0.00230024	0.451687	0.434192	0.00943693	0.554713	0.534096	0.0115203	-0.0824094	0.019678	0	0	31	26	26	23	38	31	3	3	37780	Gm6729	XM_006514373.3	chr10	86526296	86541867	15572	-	tss_body	NCBI
cg28791727_TC21	chr10	86535429	86535430	+	cg28791727	II						25787324		Both	FALSE	CG	0	0	0	0.440895	0.547374	-0.106479	-0.305854	0.00230024	0.451687	0.434192	0.00943693	0.554713	0.534096	0.0115203	-0.0824094	0.019678	0	0	31	26	26	23	38	31	3	3	37780	Gm6729	XM_006514379.3	chr10	86526296	86541867	15572	-	tss_body	NCBI
cg28791727_TC21	chr10	86535429	86535430	+	cg28791727	II						25787324		Both	FALSE	CG	0	0	0	0.440895	0.547374	-0.106479	-0.305854	0.00230024	0.451687	0.434192	0.00943693	0.554713	0.534096	0.0115203	-0.0824094	0.019678	0	0	31	26	26	23	38	31	3	3	37780	Gm6729	XM_006514376.3	chr10	86526296	86541867	15572	-	tss_body	NCBI
cg28791727_TC21	chr10	86535429	86535430	+	cg28791727	II						25787324		Both	FALSE	CG	0	0	0	0.440895	0.547374	-0.106479	-0.305854	0.00230024	0.451687	0.434192	0.00943693	0.554713	0.534096	0.0115203	-0.0824094	0.019678	0	0	31	26	26	23	38	31	3	3	37780	Gm6729	XM_006514381.3	chr10	86526296	86541867	15572	-	tss_body	NCBI
cg28791727_TC21	chr10	86535429	86535430	+	cg28791727	II						25787324		Both	FALSE	CG	0	0	0	0.440895	0.547374	-0.106479	-0.305854	0.00230024	0.451687	0.434192	0.00943693	0.554713	0.534096	0.0115203	-0.0824094	0.019678	0	0	31	26	26	23	38	31	3	3	37780		ENSMUST00000219485.1	chr10	86526298	86536337	10040	-	tss_body	UCSC
cg41692960_TC21	chr4	148866197	148866198	+	cg41692960	II						65772309		Both	FALSE	CG	0	0	0	0.485165	0.591642	-0.106477	-0.280997	0.00320047	0.504776	0.472811	0.0171744	0.611659	0.573044	0.0193468	-0.0682675	0.0250705	0	0	20.6667	30	20	28	22	34	3	3	41783	Casz1	XM_006539158.1	chr4	148804366	148954893	150528	+	tss_body	NCBI
cg41692960_TC21	chr4	148866197	148866198	+	cg41692960	II						65772309		Both	FALSE	CG	0	0	0	0.485165	0.591642	-0.106477	-0.280997	0.00320047	0.504776	0.472811	0.0171744	0.611659	0.573044	0.0193468	-0.0682675	0.0250705	0	0	20.6667	30	20	28	22	34	3	3	41783	Casz1	NM_027195.2	chr4	148804391	148945130	140740	+	tss_body	NCBI
cg41692960_TC21	chr4	148866197	148866198	+	cg41692960	II						65772309		Both	FALSE	CG	0	0	0	0.485165	0.591642	-0.106477	-0.280997	0.00320047	0.504776	0.472811	0.0171744	0.611659	0.573044	0.0193468	-0.0682675	0.0250705	0	0	20.6667	30	20	28	22	34	3	3	41783	Casz1	NM_001159344.1	chr4	148804391	148954892	150502	+	tss_body	NCBI
cg41692960_TC21	chr4	148866197	148866198	+	cg41692960	II						65772309		Both	FALSE	CG	0	0	0	0.485165	0.591642	-0.106477	-0.280997	0.00320047	0.504776	0.472811	0.0171744	0.611659	0.573044	0.0193468	-0.0682675	0.0250705	0	0	20.6667	30	20	28	22	34	3	3	41783	Casz1	XM_006539159.3	chr4	148804542	148954893	150352	+	tss_body	NCBI
cg41692960_TC21	chr4	148866197	148866198	+	cg41692960	II						65772309		Both	FALSE	CG	0	0	0	0.485165	0.591642	-0.106477	-0.280997	0.00320047	0.504776	0.472811	0.0171744	0.611659	0.573044	0.0193468	-0.0682675	0.0250705	0	0	20.6667	30	20	28	22	34	3	3	41783	Gm42352	XR_881582.1	chr4	148865116	148867483	2368	-	tss_body	NCBI
cg41692960_TC21	chr4	148866197	148866198	+	cg41692960	II						65772309		Both	FALSE	CG	0	0	0	0.485165	0.591642	-0.106477	-0.280997	0.00320047	0.504776	0.472811	0.0171744	0.611659	0.573044	0.0193468	-0.0682675	0.0250705	0	0	20.6667	30	20	28	22	34	3	3	41783	Q9CWL2	ENSMUST00000094464.9	chr4	148804428	148945129	140702	+	tss_body	UCSC
cg41692960_TC21	chr4	148866197	148866198	+	cg41692960	II						65772309		Both	FALSE	CG	0	0	0	0.485165	0.591642	-0.106477	-0.280997	0.00320047	0.504776	0.472811	0.0171744	0.611659	0.573044	0.0193468	-0.0682675	0.0250705	0	0	20.6667	30	20	28	22	34	3	3	41783	B1AS46	ENSMUST00000122222.7	chr4	148804428	148954889	150462	+	tss_body	UCSC
cg38750766_TC21	chr2	103411630	103411631	+	cg38750766	II						80625526		Both	FALSE	CG	0	0	0	0.473367	0.579843	-0.106476	-0.287211	0.00548211	0.502324	0.439329	0.0318036	0.59961	0.556507	0.0217721	-0.0541827	0.0374331	0	0	27.6667	27.6667	22	22	32	34	3	3	40724	Elf5	NM_001145813.1	chr2	103410597	103411897	1301	+	tss_1500	NCBI
cg38750766_TC21	chr2	103411630	103411631	+	cg38750766	II						80625526		Both	FALSE	CG	0	0	0	0.473367	0.579843	-0.106476	-0.287211	0.00548211	0.502324	0.439329	0.0318036	0.59961	0.556507	0.0217721	-0.0541827	0.0374331	0	0	27.6667	27.6667	22	22	32	34	3	3	40724	Elf5	XM_006498704.1	chr2	103411492	103411692	201	+	tss_200	NCBI
cg38750766_TC21	chr2	103411630	103411631	+	cg38750766	II						80625526		Both	FALSE	CG	0	0	0	0.473367	0.579843	-0.106476	-0.287211	0.00548211	0.502324	0.439329	0.0318036	0.59961	0.556507	0.0217721	-0.0541827	0.0374331	0	0	27.6667	27.6667	22	22	32	34	3	3	40724	Q8VDK3	ENSMUST00000164172.7	chr2	103411487	103411687	201	+	tss_200	UCSC
cg38750766_TC21	chr2	103411630	103411631	+	cg38750766	II						80625526		Both	FALSE	CG	0	0	0	0.473367	0.579843	-0.106476	-0.287211	0.00548211	0.502324	0.439329	0.0318036	0.59961	0.556507	0.0217721	-0.0541827	0.0374331	0	0	27.6667	27.6667	22	22	32	34	3	3	40724		ENSMUST00000137973.1	chr2	103411512	103411712	201	+	tss_200	UCSC
cg46035075_BC21	chr8	95311601	95311602	-	cg46035075	II						11784886		Both	FALSE	CG	0	0	0	0.58332	0.689795	-0.106475	-0.238122	0.00469831	0.601554	0.561267	0.0204132	0.726203	0.659173	0.0338871	-0.0576193	0.0333716	0	0	27.6667	22.3333	22	17	32	31	3	3	50381	Tepp	XM_006531402.2	chr8	95311568	95326211	14644	+	tss_body	NCBI
cg46035075_BC21	chr8	95311601	95311602	-	cg46035075	II						11784886		Both	FALSE	CG	0	0	0	0.58332	0.689795	-0.106475	-0.238122	0.00469831	0.601554	0.561267	0.0204132	0.726203	0.659173	0.0338871	-0.0576193	0.0333716	0	0	27.6667	22.3333	22	17	32	31	3	3	50381	Tepp	XR_001778480.1	chr8	95311568	95326211	14644	+	tss_body	NCBI
cg46035075_BC21	chr8	95311601	95311602	-	cg46035075	II						11784886		Both	FALSE	CG	0	0	0	0.58332	0.689795	-0.106475	-0.238122	0.00469831	0.601554	0.561267	0.0204132	0.726203	0.659173	0.0338871	-0.0576193	0.0333716	0	0	27.6667	22.3333	22	17	32	31	3	3	50381	Tepp	NM_028532.3	chr8	95311597	95321329	9733	+	tss_body	NCBI
cg46035075_BC21	chr8	95311601	95311602	-	cg46035075	II						11784886		Both	FALSE	CG	0	0	0	0.58332	0.689795	-0.106475	-0.238122	0.00469831	0.601554	0.561267	0.0204132	0.726203	0.659173	0.0338871	-0.0576193	0.0333716	0	0	27.6667	22.3333	22	17	32	31	3	3	50381	Tepp	NM_199455.2	chr8	95311597	95321329	9733	+	tss_body	NCBI
cg46035075_BC21	chr8	95311601	95311602	-	cg46035075	II						11784886		Both	FALSE	CG	0	0	0	0.58332	0.689795	-0.106475	-0.238122	0.00469831	0.601554	0.561267	0.0204132	0.726203	0.659173	0.0338871	-0.0576193	0.0333716	0	0	27.6667	22.3333	22	17	32	31	3	3	50381	F2Z458	ENSMUST00000162555.1	chr8	95310565	95313150	2586	+	tss_body	UCSC
cg46035075_BC21	chr8	95311601	95311602	-	cg46035075	II						11784886		Both	FALSE	CG	0	0	0	0.58332	0.689795	-0.106475	-0.238122	0.00469831	0.601554	0.561267	0.0204132	0.726203	0.659173	0.0338871	-0.0576193	0.0333716	0	0	27.6667	22.3333	22	17	32	31	3	3	50381	D3YY82	ENSMUST00000135142.7	chr8	95310585	95320543	9959	+	tss_body	UCSC
cg46035075_BC21	chr8	95311601	95311602	-	cg46035075	II						11784886		Both	FALSE	CG	0	0	0	0.58332	0.689795	-0.106475	-0.238122	0.00469831	0.601554	0.561267	0.0204132	0.726203	0.659173	0.0338871	-0.0576193	0.0333716	0	0	27.6667	22.3333	22	17	32	31	3	3	50381	A0A1D5RLW2	ENSMUST00000212056.1	chr8	95311401	95311601	201	+	tss_200	UCSC
cg46035075_BC21	chr8	95311601	95311602	-	cg46035075	II						11784886		Both	FALSE	CG	0	0	0	0.58332	0.689795	-0.106475	-0.238122	0.00469831	0.601554	0.561267	0.0204132	0.726203	0.659173	0.0338871	-0.0576193	0.0333716	0	0	27.6667	22.3333	22	17	32	31	3	3	50381	Q6IMH0	ENSMUST00000161029.8	chr8	95311514	95321329	9816	+	tss_body	UCSC
cg46035075_BC21	chr8	95311601	95311602	-	cg46035075	II						11784886		Both	FALSE	CG	0	0	0	0.58332	0.689795	-0.106475	-0.238122	0.00469831	0.601554	0.561267	0.0204132	0.726203	0.659173	0.0338871	-0.0576193	0.0333716	0	0	27.6667	22.3333	22	17	32	31	3	3	50381	Q6IMH0	ENSMUST00000098480.8	chr8	95311597	95321329	9733	+	tss_body	UCSC
cg46035075_BC21	chr8	95311601	95311602	-	cg46035075	II						11784886		Both	FALSE	CG	0	0	0	0.58332	0.689795	-0.106475	-0.238122	0.00469831	0.601554	0.561267	0.0204132	0.726203	0.659173	0.0338871	-0.0576193	0.0333716	0	0	27.6667	22.3333	22	17	32	31	3	3	50381	A0A1D5RLW2	ENSMUST00000212056.1	chr8	95311601	95321268	9668	+	tss_body	UCSC
cg29535945_BC21	chr11	52522120	52522121	-	cg29535945	II						99761249		Both	FALSE	CG	0	0	0	0.237198	0.343672	-0.106474	-0.516746	0.00258726	0.264077	0.211398	0.026356	0.367269	0.316166	0.0257747	-0.0520893	0.0214451	0	0	20	23	16	15	24	28	3	3	29831
cg45366591_TC21	chr8	10961220	10961221	+	cg45366591	II						71609953		Both	FALSE	CG	0	0	0	0.622035	0.728507	-0.106472	-0.224606	0.00145873	0.629573	0.611624	0.00931301	0.74741	0.709918	0.0187478	-0.0803447	0.0140422	0	0	27.6667	22.6667	24	17	34	27	3	3	53576
cg30511295_TC11	chr12	31081513	31081514	+	cg30511295	I						45778993	88692888	Red	FALSE	CG	0	0	0	0.432666	0.539124	-0.106458	-0.310913	0.00252726	0.436765	0.426946	0.00510666	0.550173	0.518713	0.0176973	-0.0819473	0.021082	0	0	18.3333	18.6667	17	12	19	25	3	3	37042	Gm32443	XR_872637.1	chr12	31075329	31085134	9806	-	tss_body	NCBI
cg30511295_TC11	chr12	31081513	31081514	+	cg30511295	I						45778993	88692888	Red	FALSE	CG	0	0	0	0.432666	0.539124	-0.106458	-0.310913	0.00252726	0.436765	0.426946	0.00510666	0.550173	0.518713	0.0176973	-0.0819473	0.021082	0	0	18.3333	18.6667	17	12	19	25	3	3	37042	Gm32443	XR_381420.2	chr12	31075329	31089380	14052	-	tss_body	NCBI
cg30511295_TC11	chr12	31081513	31081514	+	cg30511295	I						45778993	88692888	Red	FALSE	CG	0	0	0	0.432666	0.539124	-0.106458	-0.310913	0.00252726	0.436765	0.426946	0.00510666	0.550173	0.518713	0.0176973	-0.0819473	0.021082	0	0	18.3333	18.6667	17	12	19	25	3	3	37042	Gm32443	XR_001780597.1	chr12	31075329	31089380	14052	-	tss_body	NCBI
cg30511295_TC11	chr12	31081513	31081514	+	cg30511295	I						45778993	88692888	Red	FALSE	CG	0	0	0	0.432666	0.539124	-0.106458	-0.310913	0.00252726	0.436765	0.426946	0.00510666	0.550173	0.518713	0.0176973	-0.0819473	0.021082	0	0	18.3333	18.6667	17	12	19	25	3	3	37042	Gm32443	XR_872640.1	chr12	31075329	31089380	14052	-	tss_body	NCBI
cg30511295_TC11	chr12	31081513	31081514	+	cg30511295	I						45778993	88692888	Red	FALSE	CG	0	0	0	0.432666	0.539124	-0.106458	-0.310913	0.00252726	0.436765	0.426946	0.00510666	0.550173	0.518713	0.0176973	-0.0819473	0.021082	0	0	18.3333	18.6667	17	12	19	25	3	3	37042	Gm32443	XR_872641.1	chr12	31075329	31089380	14052	-	tss_body	NCBI
cg30511295_TC11	chr12	31081513	31081514	+	cg30511295	I						45778993	88692888	Red	FALSE	CG	0	0	0	0.432666	0.539124	-0.106458	-0.310913	0.00252726	0.436765	0.426946	0.00510666	0.550173	0.518713	0.0176973	-0.0819473	0.021082	0	0	18.3333	18.6667	17	12	19	25	3	3	37042	Gm32443	XR_381424.2	chr12	31075329	31089380	14052	-	tss_body	NCBI
cg30511295_TC11	chr12	31081513	31081514	+	cg30511295	I						45778993	88692888	Red	FALSE	CG	0	0	0	0.432666	0.539124	-0.106458	-0.310913	0.00252726	0.436765	0.426946	0.00510666	0.550173	0.518713	0.0176973	-0.0819473	0.021082	0	0	18.3333	18.6667	17	12	19	25	3	3	37042	Gm32443	XR_381422.2	chr12	31075329	31090668	15340	-	tss_body	NCBI
cg31510522_BC11	chr13	43851278	43851279	-	cg31510522	I						40681540	95806392	Red	FALSE	CG	0	0	0	0.508301	0.614754	-0.106454	-0.269499	0.00225994	0.515882	0.493287	0.0130025	0.62203	0.601692	0.0113367	-0.0858103	0.0194087	0	0	24.6667	19	22	17	27	21	3	3	43864
cg45664519_BC21	chr8	47349539	47349540	-	cg45664519	II						26703279		Both	FALSE	CG	0	0	0	0.626459	0.732909	-0.10645	-0.223118	0.00224027	0.647966	0.599147	0.0249215	0.754585	0.71838	0.0191313	-0.0704138	0.0192779	0	0	27.6667	25	21	22	32	31	3	3	53962	Stox2	NM_175162.4	chr8	47180047	47352348	172302	-	tss_body	NCBI
cg45664519_BC21	chr8	47349539	47349540	-	cg45664519	II						26703279		Both	FALSE	CG	0	0	0	0.626459	0.732909	-0.10645	-0.223118	0.00224027	0.647966	0.599147	0.0249215	0.754585	0.71838	0.0191313	-0.0704138	0.0192779	0	0	27.6667	25	21	22	32	31	3	3	53962	Stox2	XM_006509492.3	chr8	47180047	47354099	174053	-	tss_body	NCBI
cg45664519_BC21	chr8	47349539	47349540	-	cg45664519	II						26703279		Both	FALSE	CG	0	0	0	0.626459	0.732909	-0.10645	-0.223118	0.00224027	0.647966	0.599147	0.0249215	0.754585	0.71838	0.0191313	-0.0704138	0.0192779	0	0	27.6667	25	21	22	32	31	3	3	53962	Stox2	XM_006509495.3	chr8	47180047	47412459	232413	-	tss_body	NCBI
cg45664519_BC21	chr8	47349539	47349540	-	cg45664519	II						26703279		Both	FALSE	CG	0	0	0	0.626459	0.732909	-0.10645	-0.223118	0.00224027	0.647966	0.599147	0.0249215	0.754585	0.71838	0.0191313	-0.0704138	0.0192779	0	0	27.6667	25	21	22	32	31	3	3	53962	A0A1D5RMH0	ENSMUST00000211882.1	chr8	47180047	47413837	233791	-	tss_body	UCSC
cg45664519_BC21	chr8	47349539	47349540	-	cg45664519	II						26703279		Both	FALSE	CG	0	0	0	0.626459	0.732909	-0.10645	-0.223118	0.00224027	0.647966	0.599147	0.0249215	0.754585	0.71838	0.0191313	-0.0704138	0.0192779	0	0	27.6667	25	21	22	32	31	3	3	53962	Q499E5	ENSMUST00000110367.9	chr8	47185939	47352348	166410	-	tss_body	UCSC
cg45664519_BC21	chr8	47349539	47349540	-	cg45664519	II						26703279		Both	FALSE	CG	0	0	0	0.626459	0.732909	-0.10645	-0.223118	0.00224027	0.647966	0.599147	0.0249215	0.754585	0.71838	0.0191313	-0.0704138	0.0192779	0	0	27.6667	25	21	22	32	31	3	3	53962		ENSMUST00000181417.1	chr8	47294271	47446362	152092	-	tss_body	UCSC
cg40745728_TC21	chr4	34241598	34241599	+	cg40745728	II						42707231		Both	FALSE	CG	0	0	0	0.774018	0.880468	-0.10645	-0.183677	0.0021945	0.808139	0.754811	0.0296271	0.914987	0.853727	0.0313622	-0.0455884	0.0189772	0	0	19.3333	20.6667	19	20	20	21	3	3	65321
cg32266960_TC21	chr14	23486302	23486303	+	cg32266960	II						16777526		Both	FALSE	CG	0	0	0	0.426668	0.533098	-0.10643	-0.314675	0.00774116	0.468621	0.391066	0.0391656	0.548716	0.505331	0.0241091	-0.0367105	0.0481761	0	0	19	25.6667	17	21	23	29	3	3	39731	Kcnma1	XM_017315882.1	chr14	23292290	24004925	712636	-	tss_body	NCBI
cg32266960_TC21	chr14	23486302	23486303	+	cg32266960	II						16777526		Both	FALSE	CG	0	0	0	0.426668	0.533098	-0.10643	-0.314675	0.00774116	0.468621	0.391066	0.0391656	0.548716	0.505331	0.0241091	-0.0367105	0.0481761	0	0	19	25.6667	17	21	23	29	3	3	39731	Kcnma1	XM_006518610.3	chr14	23292290	24004925	712636	-	tss_body	NCBI
cg32266960_TC21	chr14	23486302	23486303	+	cg32266960	II						16777526		Both	FALSE	CG	0	0	0	0.426668	0.533098	-0.10643	-0.314675	0.00774116	0.468621	0.391066	0.0391656	0.548716	0.505331	0.0241091	-0.0367105	0.0481761	0	0	19	25.6667	17	21	23	29	3	3	39731	Kcnma1	XM_017315883.1	chr14	23292290	24004925	712636	-	tss_body	NCBI
cg32266960_TC21	chr14	23486302	23486303	+	cg32266960	II						16777526		Both	FALSE	CG	0	0	0	0.426668	0.533098	-0.10643	-0.314675	0.00774116	0.468621	0.391066	0.0391656	0.548716	0.505331	0.0241091	-0.0367105	0.0481761	0	0	19	25.6667	17	21	23	29	3	3	39731	Kcnma1	XM_017315880.1	chr14	23292290	24004926	712637	-	tss_body	NCBI
cg32266960_TC21	chr14	23486302	23486303	+	cg32266960	II						16777526		Both	FALSE	CG	0	0	0	0.426668	0.533098	-0.10643	-0.314675	0.00774116	0.468621	0.391066	0.0391656	0.548716	0.505331	0.0241091	-0.0367105	0.0481761	0	0	19	25.6667	17	21	23	29	3	3	39731	Kcnma1	XM_006518605.3	chr14	23292290	24004927	712638	-	tss_body	NCBI
cg32266960_TC21	chr14	23486302	23486303	+	cg32266960	II						16777526		Both	FALSE	CG	0	0	0	0.426668	0.533098	-0.10643	-0.314675	0.00774116	0.468621	0.391066	0.0391656	0.548716	0.505331	0.0241091	-0.0367105	0.0481761	0	0	19	25.6667	17	21	23	29	3	3	39731	Kcnma1	XM_006518606.3	chr14	23292290	24004927	712638	-	tss_body	NCBI
cg32266960_TC21	chr14	23486302	23486303	+	cg32266960	II						16777526		Both	FALSE	CG	0	0	0	0.426668	0.533098	-0.10643	-0.314675	0.00774116	0.468621	0.391066	0.0391656	0.548716	0.505331	0.0241091	-0.0367105	0.0481761	0	0	19	25.6667	17	21	23	29	3	3	39731	Kcnma1	XM_017315874.1	chr14	23292290	24004927	712638	-	tss_body	NCBI
cg32266960_TC21	chr14	23486302	23486303	+	cg32266960	II						16777526		Both	FALSE	CG	0	0	0	0.426668	0.533098	-0.10643	-0.314675	0.00774116	0.468621	0.391066	0.0391656	0.548716	0.505331	0.0241091	-0.0367105	0.0481761	0	0	19	25.6667	17	21	23	29	3	3	39731	Kcnma1	XM_006518609.3	chr14	23292290	24004927	712638	-	tss_body	NCBI
cg32266960_TC21	chr14	23486302	23486303	+	cg32266960	II						16777526		Both	FALSE	CG	0	0	0	0.426668	0.533098	-0.10643	-0.314675	0.00774116	0.468621	0.391066	0.0391656	0.548716	0.505331	0.0241091	-0.0367105	0.0481761	0	0	19	25.6667	17	21	23	29	3	3	39731	Kcnma1	XM_017315875.1	chr14	23292290	24004927	712638	-	tss_body	NCBI
cg32266960_TC21	chr14	23486302	23486303	+	cg32266960	II						16777526		Both	FALSE	CG	0	0	0	0.426668	0.533098	-0.10643	-0.314675	0.00774116	0.468621	0.391066	0.0391656	0.548716	0.505331	0.0241091	-0.0367105	0.0481761	0	0	19	25.6667	17	21	23	29	3	3	39731	Kcnma1	XM_006518595.3	chr14	23292290	24004928	712639	-	tss_body	NCBI
cg32266960_TC21	chr14	23486302	23486303	+	cg32266960	II						16777526		Both	FALSE	CG	0	0	0	0.426668	0.533098	-0.10643	-0.314675	0.00774116	0.468621	0.391066	0.0391656	0.548716	0.505331	0.0241091	-0.0367105	0.0481761	0	0	19	25.6667	17	21	23	29	3	3	39731	Kcnma1	XM_017315870.1	chr14	23292290	24004928	712639	-	tss_body	NCBI
cg32266960_TC21	chr14	23486302	23486303	+	cg32266960	II						16777526		Both	FALSE	CG	0	0	0	0.426668	0.533098	-0.10643	-0.314675	0.00774116	0.468621	0.391066	0.0391656	0.548716	0.505331	0.0241091	-0.0367105	0.0481761	0	0	19	25.6667	17	21	23	29	3	3	39731	Kcnma1	XM_017315876.1	chr14	23292290	24004928	712639	-	tss_body	NCBI
cg32266960_TC21	chr14	23486302	23486303	+	cg32266960	II						16777526		Both	FALSE	CG	0	0	0	0.426668	0.533098	-0.10643	-0.314675	0.00774116	0.468621	0.391066	0.0391656	0.548716	0.505331	0.0241091	-0.0367105	0.0481761	0	0	19	25.6667	17	21	23	29	3	3	39731	Kcnma1	XM_017315877.1	chr14	23292290	24004928	712639	-	tss_body	NCBI
cg32266960_TC21	chr14	23486302	23486303	+	cg32266960	II						16777526		Both	FALSE	CG	0	0	0	0.426668	0.533098	-0.10643	-0.314675	0.00774116	0.468621	0.391066	0.0391656	0.548716	0.505331	0.0241091	-0.0367105	0.0481761	0	0	19	25.6667	17	21	23	29	3	3	39731	Kcnma1	XM_017315878.1	chr14	23292290	24004928	712639	-	tss_body	NCBI
cg32266960_TC21	chr14	23486302	23486303	+	cg32266960	II						16777526		Both	FALSE	CG	0	0	0	0.426668	0.533098	-0.10643	-0.314675	0.00774116	0.468621	0.391066	0.0391656	0.548716	0.505331	0.0241091	-0.0367105	0.0481761	0	0	19	25.6667	17	21	23	29	3	3	39731	Kcnma1	XM_017315879.1	chr14	23292290	24004928	712639	-	tss_body	NCBI
cg32266960_TC21	chr14	23486302	23486303	+	cg32266960	II						16777526		Both	FALSE	CG	0	0	0	0.426668	0.533098	-0.10643	-0.314675	0.00774116	0.468621	0.391066	0.0391656	0.548716	0.505331	0.0241091	-0.0367105	0.0481761	0	0	19	25.6667	17	21	23	29	3	3	39731	Kcnma1	XM_017315871.1	chr14	23292290	24004928	712639	-	tss_body	NCBI
cg32266960_TC21	chr14	23486302	23486303	+	cg32266960	II						16777526		Both	FALSE	CG	0	0	0	0.426668	0.533098	-0.10643	-0.314675	0.00774116	0.468621	0.391066	0.0391656	0.548716	0.505331	0.0241091	-0.0367105	0.0481761	0	0	19	25.6667	17	21	23	29	3	3	39731	Kcnma1	XM_017315881.1	chr14	23292290	24004928	712639	-	tss_body	NCBI
cg32266960_TC21	chr14	23486302	23486303	+	cg32266960	II						16777526		Both	FALSE	CG	0	0	0	0.426668	0.533098	-0.10643	-0.314675	0.00774116	0.468621	0.391066	0.0391656	0.548716	0.505331	0.0241091	-0.0367105	0.0481761	0	0	19	25.6667	17	21	23	29	3	3	39731	Kcnma1	XM_017315884.1	chr14	23292290	24004928	712639	-	tss_body	NCBI
cg32266960_TC21	chr14	23486302	23486303	+	cg32266960	II						16777526		Both	FALSE	CG	0	0	0	0.426668	0.533098	-0.10643	-0.314675	0.00774116	0.468621	0.391066	0.0391656	0.548716	0.505331	0.0241091	-0.0367105	0.0481761	0	0	19	25.6667	17	21	23	29	3	3	39731	Kcnma1	XM_017315885.1	chr14	23292290	24004928	712639	-	tss_body	NCBI
cg32266960_TC21	chr14	23486302	23486303	+	cg32266960	II						16777526		Both	FALSE	CG	0	0	0	0.426668	0.533098	-0.10643	-0.314675	0.00774116	0.468621	0.391066	0.0391656	0.548716	0.505331	0.0241091	-0.0367105	0.0481761	0	0	19	25.6667	17	21	23	29	3	3	39731	Kcnma1	XM_017315886.1	chr14	23292290	24004928	712639	-	tss_body	NCBI
cg32266960_TC21	chr14	23486302	23486303	+	cg32266960	II						16777526		Both	FALSE	CG	0	0	0	0.426668	0.533098	-0.10643	-0.314675	0.00774116	0.468621	0.391066	0.0391656	0.548716	0.505331	0.0241091	-0.0367105	0.0481761	0	0	19	25.6667	17	21	23	29	3	3	39731	Kcnma1	XM_017315887.1	chr14	23292290	24004928	712639	-	tss_body	NCBI
cg32266960_TC21	chr14	23486302	23486303	+	cg32266960	II						16777526		Both	FALSE	CG	0	0	0	0.426668	0.533098	-0.10643	-0.314675	0.00774116	0.468621	0.391066	0.0391656	0.548716	0.505331	0.0241091	-0.0367105	0.0481761	0	0	19	25.6667	17	21	23	29	3	3	39731	Kcnma1	XM_011244967.2	chr14	23292290	24004929	712640	-	tss_body	NCBI
cg32266960_TC21	chr14	23486302	23486303	+	cg32266960	II						16777526		Both	FALSE	CG	0	0	0	0.426668	0.533098	-0.10643	-0.314675	0.00774116	0.468621	0.391066	0.0391656	0.548716	0.505331	0.0241091	-0.0367105	0.0481761	0	0	19	25.6667	17	21	23	29	3	3	39731	Kcnma1	XM_017315872.1	chr14	23292290	24004929	712640	-	tss_body	NCBI
cg32266960_TC21	chr14	23486302	23486303	+	cg32266960	II						16777526		Both	FALSE	CG	0	0	0	0.426668	0.533098	-0.10643	-0.314675	0.00774116	0.468621	0.391066	0.0391656	0.548716	0.505331	0.0241091	-0.0367105	0.0481761	0	0	19	25.6667	17	21	23	29	3	3	39731	Kcnma1	XM_017315873.1	chr14	23292290	24004929	712640	-	tss_body	NCBI
cg32266960_TC21	chr14	23486302	23486303	+	cg32266960	II						16777526		Both	FALSE	CG	0	0	0	0.426668	0.533098	-0.10643	-0.314675	0.00774116	0.468621	0.391066	0.0391656	0.548716	0.505331	0.0241091	-0.0367105	0.0481761	0	0	19	25.6667	17	21	23	29	3	3	39731	Kcnma1	XM_006518602.3	chr14	23292290	24004930	712641	-	tss_body	NCBI
cg32266960_TC21	chr14	23486302	23486303	+	cg32266960	II						16777526		Both	FALSE	CG	0	0	0	0.426668	0.533098	-0.10643	-0.314675	0.00774116	0.468621	0.391066	0.0391656	0.548716	0.505331	0.0241091	-0.0367105	0.0481761	0	0	19	25.6667	17	21	23	29	3	3	39731	Kcnma1	XM_006518603.3	chr14	23292290	24004930	712641	-	tss_body	NCBI
cg32266960_TC21	chr14	23486302	23486303	+	cg32266960	II						16777526		Both	FALSE	CG	0	0	0	0.426668	0.533098	-0.10643	-0.314675	0.00774116	0.468621	0.391066	0.0391656	0.548716	0.505331	0.0241091	-0.0367105	0.0481761	0	0	19	25.6667	17	21	23	29	3	3	39731	Kcnma1	XM_006518599.3	chr14	23292290	24004930	712641	-	tss_body	NCBI
cg32266960_TC21	chr14	23486302	23486303	+	cg32266960	II						16777526		Both	FALSE	CG	0	0	0	0.426668	0.533098	-0.10643	-0.314675	0.00774116	0.468621	0.391066	0.0391656	0.548716	0.505331	0.0241091	-0.0367105	0.0481761	0	0	19	25.6667	17	21	23	29	3	3	39731	Kcnma1	XM_006518591.3	chr14	23292290	24004931	712642	-	tss_body	NCBI
cg32266960_TC21	chr14	23486302	23486303	+	cg32266960	II						16777526		Both	FALSE	CG	0	0	0	0.426668	0.533098	-0.10643	-0.314675	0.00774116	0.468621	0.391066	0.0391656	0.548716	0.505331	0.0241091	-0.0367105	0.0481761	0	0	19	25.6667	17	21	23	29	3	3	39731	Kcnma1	XM_006518592.3	chr14	23292290	24004931	712642	-	tss_body	NCBI
cg32266960_TC21	chr14	23486302	23486303	+	cg32266960	II						16777526		Both	FALSE	CG	0	0	0	0.426668	0.533098	-0.10643	-0.314675	0.00774116	0.468621	0.391066	0.0391656	0.548716	0.505331	0.0241091	-0.0367105	0.0481761	0	0	19	25.6667	17	21	23	29	3	3	39731	Kcnma1	XM_006518593.3	chr14	23292290	24004931	712642	-	tss_body	NCBI
cg32266960_TC21	chr14	23486302	23486303	+	cg32266960	II						16777526		Both	FALSE	CG	0	0	0	0.426668	0.533098	-0.10643	-0.314675	0.00774116	0.468621	0.391066	0.0391656	0.548716	0.505331	0.0241091	-0.0367105	0.0481761	0	0	19	25.6667	17	21	23	29	3	3	39731	Kcnma1	XM_006518594.3	chr14	23292290	24004931	712642	-	tss_body	NCBI
cg32266960_TC21	chr14	23486302	23486303	+	cg32266960	II						16777526		Both	FALSE	CG	0	0	0	0.426668	0.533098	-0.10643	-0.314675	0.00774116	0.468621	0.391066	0.0391656	0.548716	0.505331	0.0241091	-0.0367105	0.0481761	0	0	19	25.6667	17	21	23	29	3	3	39731	Kcnma1	NM_001253361.1	chr14	23298693	24004205	705513	-	tss_body	NCBI
cg32266960_TC21	chr14	23486302	23486303	+	cg32266960	II						16777526		Both	FALSE	CG	0	0	0	0.426668	0.533098	-0.10643	-0.314675	0.00774116	0.468621	0.391066	0.0391656	0.548716	0.505331	0.0241091	-0.0367105	0.0481761	0	0	19	25.6667	17	21	23	29	3	3	39731	Kcnma1	NM_001253362.1	chr14	23298693	24004205	705513	-	tss_body	NCBI
cg32266960_TC21	chr14	23486302	23486303	+	cg32266960	II						16777526		Both	FALSE	CG	0	0	0	0.426668	0.533098	-0.10643	-0.314675	0.00774116	0.468621	0.391066	0.0391656	0.548716	0.505331	0.0241091	-0.0367105	0.0481761	0	0	19	25.6667	17	21	23	29	3	3	39731	Kcnma1	NM_001253363.1	chr14	23298693	24004205	705513	-	tss_body	NCBI
cg32266960_TC21	chr14	23486302	23486303	+	cg32266960	II						16777526		Both	FALSE	CG	0	0	0	0.426668	0.533098	-0.10643	-0.314675	0.00774116	0.468621	0.391066	0.0391656	0.548716	0.505331	0.0241091	-0.0367105	0.0481761	0	0	19	25.6667	17	21	23	29	3	3	39731	Kcnma1	NM_001253369.1	chr14	23298693	24004205	705513	-	tss_body	NCBI
cg32266960_TC21	chr14	23486302	23486303	+	cg32266960	II						16777526		Both	FALSE	CG	0	0	0	0.426668	0.533098	-0.10643	-0.314675	0.00774116	0.468621	0.391066	0.0391656	0.548716	0.505331	0.0241091	-0.0367105	0.0481761	0	0	19	25.6667	17	21	23	29	3	3	39731	Kcnma1	NM_001253358.1	chr14	23298693	24004205	705513	-	tss_body	NCBI
cg32266960_TC21	chr14	23486302	23486303	+	cg32266960	II						16777526		Both	FALSE	CG	0	0	0	0.426668	0.533098	-0.10643	-0.314675	0.00774116	0.468621	0.391066	0.0391656	0.548716	0.505331	0.0241091	-0.0367105	0.0481761	0	0	19	25.6667	17	21	23	29	3	3	39731	Kcnma1	NM_001253359.1	chr14	23298693	24004205	705513	-	tss_body	NCBI
cg32266960_TC21	chr14	23486302	23486303	+	cg32266960	II						16777526		Both	FALSE	CG	0	0	0	0.426668	0.533098	-0.10643	-0.314675	0.00774116	0.468621	0.391066	0.0391656	0.548716	0.505331	0.0241091	-0.0367105	0.0481761	0	0	19	25.6667	17	21	23	29	3	3	39731	Kcnma1	NM_001253371.1	chr14	23298693	24004205	705513	-	tss_body	NCBI
cg32266960_TC21	chr14	23486302	23486303	+	cg32266960	II						16777526		Both	FALSE	CG	0	0	0	0.426668	0.533098	-0.10643	-0.314675	0.00774116	0.468621	0.391066	0.0391656	0.548716	0.505331	0.0241091	-0.0367105	0.0481761	0	0	19	25.6667	17	21	23	29	3	3	39731	Kcnma1	NM_001253365.1	chr14	23298693	24004205	705513	-	tss_body	NCBI
cg32266960_TC21	chr14	23486302	23486303	+	cg32266960	II						16777526		Both	FALSE	CG	0	0	0	0.426668	0.533098	-0.10643	-0.314675	0.00774116	0.468621	0.391066	0.0391656	0.548716	0.505331	0.0241091	-0.0367105	0.0481761	0	0	19	25.6667	17	21	23	29	3	3	39731	Kcnma1	NM_001253366.1	chr14	23298693	24004205	705513	-	tss_body	NCBI
cg32266960_TC21	chr14	23486302	23486303	+	cg32266960	II						16777526		Both	FALSE	CG	0	0	0	0.426668	0.533098	-0.10643	-0.314675	0.00774116	0.468621	0.391066	0.0391656	0.548716	0.505331	0.0241091	-0.0367105	0.0481761	0	0	19	25.6667	17	21	23	29	3	3	39731	Kcnma1	NM_010610.3	chr14	23298693	24004205	705513	-	tss_body	NCBI
cg32266960_TC21	chr14	23486302	23486303	+	cg32266960	II						16777526		Both	FALSE	CG	0	0	0	0.426668	0.533098	-0.10643	-0.314675	0.00774116	0.468621	0.391066	0.0391656	0.548716	0.505331	0.0241091	-0.0367105	0.0481761	0	0	19	25.6667	17	21	23	29	3	3	39731	Kcnma1	NM_001253372.1	chr14	23298693	24004205	705513	-	tss_body	NCBI
cg32266960_TC21	chr14	23486302	23486303	+	cg32266960	II						16777526		Both	FALSE	CG	0	0	0	0.426668	0.533098	-0.10643	-0.314675	0.00774116	0.468621	0.391066	0.0391656	0.548716	0.505331	0.0241091	-0.0367105	0.0481761	0	0	19	25.6667	17	21	23	29	3	3	39731	Kcnma1	NM_001253360.1	chr14	23298693	24004205	705513	-	tss_body	NCBI
cg32266960_TC21	chr14	23486302	23486303	+	cg32266960	II						16777526		Both	FALSE	CG	0	0	0	0.426668	0.533098	-0.10643	-0.314675	0.00774116	0.468621	0.391066	0.0391656	0.548716	0.505331	0.0241091	-0.0367105	0.0481761	0	0	19	25.6667	17	21	23	29	3	3	39731	Kcnma1	NM_001253367.1	chr14	23298693	24004205	705513	-	tss_body	NCBI
cg32266960_TC21	chr14	23486302	23486303	+	cg32266960	II						16777526		Both	FALSE	CG	0	0	0	0.426668	0.533098	-0.10643	-0.314675	0.00774116	0.468621	0.391066	0.0391656	0.548716	0.505331	0.0241091	-0.0367105	0.0481761	0	0	19	25.6667	17	21	23	29	3	3	39731	Kcnma1	NM_001253377.1	chr14	23298693	24004205	705513	-	tss_body	NCBI
cg32266960_TC21	chr14	23486302	23486303	+	cg32266960	II						16777526		Both	FALSE	CG	0	0	0	0.426668	0.533098	-0.10643	-0.314675	0.00774116	0.468621	0.391066	0.0391656	0.548716	0.505331	0.0241091	-0.0367105	0.0481761	0	0	19	25.6667	17	21	23	29	3	3	39731	Kcnma1	NM_001253378.1	chr14	23298693	24004205	705513	-	tss_body	NCBI
cg32266960_TC21	chr14	23486302	23486303	+	cg32266960	II						16777526		Both	FALSE	CG	0	0	0	0.426668	0.533098	-0.10643	-0.314675	0.00774116	0.468621	0.391066	0.0391656	0.548716	0.505331	0.0241091	-0.0367105	0.0481761	0	0	19	25.6667	17	21	23	29	3	3	39731	Kcnma1	NM_001253373.1	chr14	23298693	24004205	705513	-	tss_body	NCBI
cg32266960_TC21	chr14	23486302	23486303	+	cg32266960	II						16777526		Both	FALSE	CG	0	0	0	0.426668	0.533098	-0.10643	-0.314675	0.00774116	0.468621	0.391066	0.0391656	0.548716	0.505331	0.0241091	-0.0367105	0.0481761	0	0	19	25.6667	17	21	23	29	3	3	39731	Kcnma1	NM_001253374.1	chr14	23298693	24004205	705513	-	tss_body	NCBI
cg32266960_TC21	chr14	23486302	23486303	+	cg32266960	II						16777526		Both	FALSE	CG	0	0	0	0.426668	0.533098	-0.10643	-0.314675	0.00774116	0.468621	0.391066	0.0391656	0.548716	0.505331	0.0241091	-0.0367105	0.0481761	0	0	19	25.6667	17	21	23	29	3	3	39731	Kcnma1	NM_001253368.1	chr14	23306611	24004205	697595	-	tss_body	NCBI
cg32266960_TC21	chr14	23486302	23486303	+	cg32266960	II						16777526		Both	FALSE	CG	0	0	0	0.426668	0.533098	-0.10643	-0.314675	0.00774116	0.468621	0.391066	0.0391656	0.548716	0.505331	0.0241091	-0.0367105	0.0481761	0	0	19	25.6667	17	21	23	29	3	3	39731	Kcnma1	NM_001253364.1	chr14	23306611	24004205	697595	-	tss_body	NCBI
cg32266960_TC21	chr14	23486302	23486303	+	cg32266960	II						16777526		Both	FALSE	CG	0	0	0	0.426668	0.533098	-0.10643	-0.314675	0.00774116	0.468621	0.391066	0.0391656	0.548716	0.505331	0.0241091	-0.0367105	0.0481761	0	0	19	25.6667	17	21	23	29	3	3	39731	Kcnma1	NM_001253370.1	chr14	23306611	24004205	697595	-	tss_body	NCBI
cg32266960_TC21	chr14	23486302	23486303	+	cg32266960	II						16777526		Both	FALSE	CG	0	0	0	0.426668	0.533098	-0.10643	-0.314675	0.00774116	0.468621	0.391066	0.0391656	0.548716	0.505331	0.0241091	-0.0367105	0.0481761	0	0	19	25.6667	17	21	23	29	3	3	39731	Kcnma1	NM_001253376.1	chr14	23306611	24004205	697595	-	tss_body	NCBI
cg32266960_TC21	chr14	23486302	23486303	+	cg32266960	II						16777526		Both	FALSE	CG	0	0	0	0.426668	0.533098	-0.10643	-0.314675	0.00774116	0.468621	0.391066	0.0391656	0.548716	0.505331	0.0241091	-0.0367105	0.0481761	0	0	19	25.6667	17	21	23	29	3	3	39731	Kcnma1	NM_001253375.1	chr14	23306611	24004205	697595	-	tss_body	NCBI
cg32266960_TC21	chr14	23486302	23486303	+	cg32266960	II						16777526		Both	FALSE	CG	0	0	0	0.426668	0.533098	-0.10643	-0.314675	0.00774116	0.468621	0.391066	0.0391656	0.548716	0.505331	0.0241091	-0.0367105	0.0481761	0	0	19	25.6667	17	21	23	29	3	3	39731	Kcnma1	XM_006518613.3	chr14	23434731	24004952	570222	-	tss_body	NCBI
cg32266960_TC21	chr14	23486302	23486303	+	cg32266960	II						16777526		Both	FALSE	CG	0	0	0	0.426668	0.533098	-0.10643	-0.314675	0.00774116	0.468621	0.391066	0.0391656	0.548716	0.505331	0.0241091	-0.0367105	0.0481761	0	0	19	25.6667	17	21	23	29	3	3	39731	F6WSZ3	ENSMUST00000172099.8	chr14	23289430	23803304	513875	-	tss_body	UCSC
cg32266960_TC21	chr14	23486302	23486303	+	cg32266960	II						16777526		Both	FALSE	CG	0	0	0	0.426668	0.533098	-0.10643	-0.314675	0.00774116	0.468621	0.391066	0.0391656	0.548716	0.505331	0.0241091	-0.0367105	0.0481761	0	0	19	25.6667	17	21	23	29	3	3	39731	J3QP84	ENSMUST00000179836.7	chr14	23289430	23803304	513875	-	tss_body	UCSC
cg32266960_TC21	chr14	23486302	23486303	+	cg32266960	II						16777526		Both	FALSE	CG	0	0	0	0.426668	0.533098	-0.10643	-0.314675	0.00774116	0.468621	0.391066	0.0391656	0.548716	0.505331	0.0241091	-0.0367105	0.0481761	0	0	19	25.6667	17	21	23	29	3	3	39731	A0A286YD35	ENSMUST00000145596.2	chr14	23292290	24004859	712570	-	tss_body	UCSC
cg32266960_TC21	chr14	23486302	23486303	+	cg32266960	II						16777526		Both	FALSE	CG	0	0	0	0.426668	0.533098	-0.10643	-0.314675	0.00774116	0.468621	0.391066	0.0391656	0.548716	0.505331	0.0241091	-0.0367105	0.0481761	0	0	19	25.6667	17	21	23	29	3	3	39731	F6ZSN2	ENSMUST00000065788.14	chr14	23298693	23803304	504612	-	tss_body	UCSC
cg32266960_TC21	chr14	23486302	23486303	+	cg32266960	II						16777526		Both	FALSE	CG	0	0	0	0.426668	0.533098	-0.10643	-0.314675	0.00774116	0.468621	0.391066	0.0391656	0.548716	0.505331	0.0241091	-0.0367105	0.0481761	0	0	19	25.6667	17	21	23	29	3	3	39731	J3QMT8	ENSMUST00000177634.7	chr14	23298693	23803304	504612	-	tss_body	UCSC
cg32266960_TC21	chr14	23486302	23486303	+	cg32266960	II						16777526		Both	FALSE	CG	0	0	0	0.426668	0.533098	-0.10643	-0.314675	0.00774116	0.468621	0.391066	0.0391656	0.548716	0.505331	0.0241091	-0.0367105	0.0481761	0	0	19	25.6667	17	21	23	29	3	3	39731	J3QN27	ENSMUST00000179097.7	chr14	23298693	23803304	504612	-	tss_body	UCSC
cg32266960_TC21	chr14	23486302	23486303	+	cg32266960	II						16777526		Both	FALSE	CG	0	0	0	0.426668	0.533098	-0.10643	-0.314675	0.00774116	0.468621	0.391066	0.0391656	0.548716	0.505331	0.0241091	-0.0367105	0.0481761	0	0	19	25.6667	17	21	23	29	3	3	39731	A0A087WQN5	ENSMUST00000188285.6	chr14	23299380	24004205	704826	-	tss_body	UCSC
cg32266960_TC21	chr14	23486302	23486303	+	cg32266960	II						16777526		Both	FALSE	CG	0	0	0	0.426668	0.533098	-0.10643	-0.314675	0.00774116	0.468621	0.391066	0.0391656	0.548716	0.505331	0.0241091	-0.0367105	0.0481761	0	0	19	25.6667	17	21	23	29	3	3	39731	F7BHL0	ENSMUST00000112423.9	chr14	23299394	23650189	350796	-	tss_body	UCSC
cg32266960_TC21	chr14	23486302	23486303	+	cg32266960	II						16777526		Both	FALSE	CG	0	0	0	0.426668	0.533098	-0.10643	-0.314675	0.00774116	0.468621	0.391066	0.0391656	0.548716	0.505331	0.0241091	-0.0367105	0.0481761	0	0	19	25.6667	17	21	23	29	3	3	39731	F6XW53	ENSMUST00000074983.12	chr14	23299394	23803304	503911	-	tss_body	UCSC
cg32266960_TC21	chr14	23486302	23486303	+	cg32266960	II						16777526		Both	FALSE	CG	0	0	0	0.426668	0.533098	-0.10643	-0.314675	0.00774116	0.468621	0.391066	0.0391656	0.548716	0.505331	0.0241091	-0.0367105	0.0481761	0	0	19	25.6667	17	21	23	29	3	3	39731	E3VRY9	ENSMUST00000188210.7	chr14	23299890	24003930	704041	-	tss_body	UCSC
cg32266960_TC21	chr14	23486302	23486303	+	cg32266960	II						16777526		Both	FALSE	CG	0	0	0	0.426668	0.533098	-0.10643	-0.314675	0.00774116	0.468621	0.391066	0.0391656	0.548716	0.505331	0.0241091	-0.0367105	0.0481761	0	0	19	25.6667	17	21	23	29	3	3	39731	A0A286YCI9	ENSMUST00000224787.1	chr14	23299890	24003930	704041	-	tss_body	UCSC
cg32266960_TC21	chr14	23486302	23486303	+	cg32266960	II						16777526		Both	FALSE	CG	0	0	0	0.426668	0.533098	-0.10643	-0.314675	0.00774116	0.468621	0.391066	0.0391656	0.548716	0.505331	0.0241091	-0.0367105	0.0481761	0	0	19	25.6667	17	21	23	29	3	3	39731	A0A286YE30	ENSMUST00000225431.1	chr14	23299890	24003930	704041	-	tss_body	UCSC
cg32266960_TC21	chr14	23486302	23486303	+	cg32266960	II						16777526		Both	FALSE	CG	0	0	0	0.426668	0.533098	-0.10643	-0.314675	0.00774116	0.468621	0.391066	0.0391656	0.548716	0.505331	0.0241091	-0.0367105	0.0481761	0	0	19	25.6667	17	21	23	29	3	3	39731	A0A286YCP1	ENSMUST00000224025.1	chr14	23299890	24003977	704088	-	tss_body	UCSC
cg32266960_TC21	chr14	23486302	23486303	+	cg32266960	II						16777526		Both	FALSE	CG	0	0	0	0.426668	0.533098	-0.10643	-0.314675	0.00774116	0.468621	0.391066	0.0391656	0.548716	0.505331	0.0241091	-0.0367105	0.0481761	0	0	19	25.6667	17	21	23	29	3	3	39731	A0A087WQ41	ENSMUST00000190044.6	chr14	23299890	24004205	704316	-	tss_body	UCSC
cg32266960_TC21	chr14	23486302	23486303	+	cg32266960	II						16777526		Both	FALSE	CG	0	0	0	0.426668	0.533098	-0.10643	-0.314675	0.00774116	0.468621	0.391066	0.0391656	0.548716	0.505331	0.0241091	-0.0367105	0.0481761	0	0	19	25.6667	17	21	23	29	3	3	39731	A0A087WQE1	ENSMUST00000190985.7	chr14	23300020	24003930	703911	-	tss_body	UCSC
cg32266960_TC21	chr14	23486302	23486303	+	cg32266960	II						16777526		Both	FALSE	CG	0	0	0	0.426668	0.533098	-0.10643	-0.314675	0.00774116	0.468621	0.391066	0.0391656	0.548716	0.505331	0.0241091	-0.0367105	0.0481761	0	0	19	25.6667	17	21	23	29	3	3	39731	A0A286YDC1	ENSMUST00000223655.1	chr14	23300020	24003930	703911	-	tss_body	UCSC
cg32266960_TC21	chr14	23486302	23486303	+	cg32266960	II						16777526		Both	FALSE	CG	0	0	0	0.426668	0.533098	-0.10643	-0.314675	0.00774116	0.468621	0.391066	0.0391656	0.548716	0.505331	0.0241091	-0.0367105	0.0481761	0	0	19	25.6667	17	21	23	29	3	3	39731	A0A286YCW3	ENSMUST00000223727.1	chr14	23300020	24003930	703911	-	tss_body	UCSC
cg32266960_TC21	chr14	23486302	23486303	+	cg32266960	II						16777526		Both	FALSE	CG	0	0	0	0.426668	0.533098	-0.10643	-0.314675	0.00774116	0.468621	0.391066	0.0391656	0.548716	0.505331	0.0241091	-0.0367105	0.0481761	0	0	19	25.6667	17	21	23	29	3	3	39731	A0A286YCZ9	ENSMUST00000224077.1	chr14	23300020	24003930	703911	-	tss_body	UCSC
cg32266960_TC21	chr14	23486302	23486303	+	cg32266960	II						16777526		Both	FALSE	CG	0	0	0	0.426668	0.533098	-0.10643	-0.314675	0.00774116	0.468621	0.391066	0.0391656	0.548716	0.505331	0.0241091	-0.0367105	0.0481761	0	0	19	25.6667	17	21	23	29	3	3	39731	A0A286YDU9	ENSMUST00000225315.1	chr14	23300020	24003930	703911	-	tss_body	UCSC
cg32266960_TC21	chr14	23486302	23486303	+	cg32266960	II						16777526		Both	FALSE	CG	0	0	0	0.426668	0.533098	-0.10643	-0.314675	0.00774116	0.468621	0.391066	0.0391656	0.548716	0.505331	0.0241091	-0.0367105	0.0481761	0	0	19	25.6667	17	21	23	29	3	3	39731	A0A286YCF5	ENSMUST00000225556.1	chr14	23300020	24003930	703911	-	tss_body	UCSC
cg32266960_TC21	chr14	23486302	23486303	+	cg32266960	II						16777526		Both	FALSE	CG	0	0	0	0.426668	0.533098	-0.10643	-0.314675	0.00774116	0.468621	0.391066	0.0391656	0.548716	0.505331	0.0241091	-0.0367105	0.0481761	0	0	19	25.6667	17	21	23	29	3	3	39731	A0A286YD36	ENSMUST00000225794.1	chr14	23300020	24003930	703911	-	tss_body	UCSC
cg32266960_TC21	chr14	23486302	23486303	+	cg32266960	II						16777526		Both	FALSE	CG	0	0	0	0.426668	0.533098	-0.10643	-0.314675	0.00774116	0.468621	0.391066	0.0391656	0.548716	0.505331	0.0241091	-0.0367105	0.0481761	0	0	19	25.6667	17	21	23	29	3	3	39731	A0A087WRS4	ENSMUST00000188991.6	chr14	23300020	24004125	704106	-	tss_body	UCSC
cg32266960_TC21	chr14	23486302	23486303	+	cg32266960	II						16777526		Both	FALSE	CG	0	0	0	0.426668	0.533098	-0.10643	-0.314675	0.00774116	0.468621	0.391066	0.0391656	0.548716	0.505331	0.0241091	-0.0367105	0.0481761	0	0	19	25.6667	17	21	23	29	3	3	39731	A0A286YDM6	ENSMUST00000224468.1	chr14	23300020	24004149	704130	-	tss_body	UCSC
cg32266960_TC21	chr14	23486302	23486303	+	cg32266960	II						16777526		Both	FALSE	CG	0	0	0	0.426668	0.533098	-0.10643	-0.314675	0.00774116	0.468621	0.391066	0.0391656	0.548716	0.505331	0.0241091	-0.0367105	0.0481761	0	0	19	25.6667	17	21	23	29	3	3	39731	F6V0P5	ENSMUST00000100831.10	chr14	23309014	23803304	494291	-	tss_body	UCSC
cg32266960_TC21	chr14	23486302	23486303	+	cg32266960	II						16777526		Both	FALSE	CG	0	0	0	0.426668	0.533098	-0.10643	-0.314675	0.00774116	0.468621	0.391066	0.0391656	0.548716	0.505331	0.0241091	-0.0367105	0.0481761	0	0	19	25.6667	17	21	23	29	3	3	39731	E9Q9P4	ENSMUST00000163322.2	chr14	23309014	23803304	494291	-	tss_body	UCSC
cg32266960_TC21	chr14	23486302	23486303	+	cg32266960	II						16777526		Both	FALSE	CG	0	0	0	0.426668	0.533098	-0.10643	-0.314675	0.00774116	0.468621	0.391066	0.0391656	0.548716	0.505331	0.0241091	-0.0367105	0.0481761	0	0	19	25.6667	17	21	23	29	3	3	39731	E3VRZ4	ENSMUST00000223749.1	chr14	23309014	24003930	694917	-	tss_body	UCSC
cg32266960_TC21	chr14	23486302	23486303	+	cg32266960	II						16777526		Both	FALSE	CG	0	0	0	0.426668	0.533098	-0.10643	-0.314675	0.00774116	0.468621	0.391066	0.0391656	0.548716	0.505331	0.0241091	-0.0367105	0.0481761	0	0	19	25.6667	17	21	23	29	3	3	39731	A0A286YD59	ENSMUST00000224232.1	chr14	23309014	24003930	694917	-	tss_body	UCSC
cg32266960_TC21	chr14	23486302	23486303	+	cg32266960	II						16777526		Both	FALSE	CG	0	0	0	0.426668	0.533098	-0.10643	-0.314675	0.00774116	0.468621	0.391066	0.0391656	0.548716	0.505331	0.0241091	-0.0367105	0.0481761	0	0	19	25.6667	17	21	23	29	3	3	39731	E3VRY6	ENSMUST00000224285.1	chr14	23309014	24003930	694917	-	tss_body	UCSC
cg32266960_TC21	chr14	23486302	23486303	+	cg32266960	II						16777526		Both	FALSE	CG	0	0	0	0.426668	0.533098	-0.10643	-0.314675	0.00774116	0.468621	0.391066	0.0391656	0.548716	0.505331	0.0241091	-0.0367105	0.0481761	0	0	19	25.6667	17	21	23	29	3	3	39731	A0A286YDR7	ENSMUST00000224812.1	chr14	23309014	24003930	694917	-	tss_body	UCSC
cg32266960_TC21	chr14	23486302	23486303	+	cg32266960	II						16777526		Both	FALSE	CG	0	0	0	0.426668	0.533098	-0.10643	-0.314675	0.00774116	0.468621	0.391066	0.0391656	0.548716	0.505331	0.0241091	-0.0367105	0.0481761	0	0	19	25.6667	17	21	23	29	3	3	39731	A0A286YCQ2	ENSMUST00000225471.1	chr14	23309014	24003930	694917	-	tss_body	UCSC
cg32266960_TC21	chr14	23486302	23486303	+	cg32266960	II						16777526		Both	FALSE	CG	0	0	0	0.426668	0.533098	-0.10643	-0.314675	0.00774116	0.468621	0.391066	0.0391656	0.548716	0.505331	0.0241091	-0.0367105	0.0481761	0	0	19	25.6667	17	21	23	29	3	3	39731		ENSMUST00000212542.1	chr14	23386322	23554798	168477	-	tss_body	UCSC
cg32266960_TC21	chr14	23486302	23486303	+	cg32266960	II						16777526		Both	FALSE	CG	0	0	0	0.426668	0.533098	-0.10643	-0.314675	0.00774116	0.468621	0.391066	0.0391656	0.548716	0.505331	0.0241091	-0.0367105	0.0481761	0	0	19	25.6667	17	21	23	29	3	3	39731	A0A286YDB5	ENSMUST00000226051.1	chr14	23435980	24014491	578512	-	tss_body	UCSC
cg32266960_TC21	chr14	23486302	23486303	+	cg32266960	II						16777526		Both	FALSE	CG	0	0	0	0.426668	0.533098	-0.10643	-0.314675	0.00774116	0.468621	0.391066	0.0391656	0.548716	0.505331	0.0241091	-0.0367105	0.0481761	0	0	19	25.6667	17	21	23	29	3	3	39731		ENSMUST00000224933.1	chr14	23470160	23733024	262865	-	tss_body	UCSC
cg31515896_TC21	chr13	44329489	44329490	+	cg31515896	II						73785947		Both	FALSE	CG	0	0	0	0.643045	0.749473	-0.106428	-0.217815	0.00230118	0.668544	0.605961	0.0328606	0.760545	0.733644	0.0140671	-0.0651004	0.0196808	0	0	23	23	23	20	23	27	3	3	55317
cg37176452_BC11	chr1	86218199	86218200	-	cg37176452	I						2715449	94777460	Red	FALSE	CG	0	0	0	0.223001	0.32942	-0.106419	-0.542735	0.00076595	0.233057	0.204261	0.0162445	0.332137	0.32432	0.00441991	-0.0912632	0.00869528	0	0	16	15	11	13	20	19	3	3	26411	Armc9	XM_011248112.2	chr1	86154728	86220396	65669	+	tss_body	NCBI
cg37176452_BC11	chr1	86218199	86218200	-	cg37176452	I						2715449	94777460	Red	FALSE	CG	0	0	0	0.223001	0.32942	-0.106419	-0.542735	0.00076595	0.233057	0.204261	0.0162445	0.332137	0.32432	0.00441991	-0.0912632	0.00869528	0	0	16	15	11	13	20	19	3	3	26411	Armc9	XM_011248111.2	chr1	86154728	86220396	65669	+	tss_body	NCBI
cg37176452_BC11	chr1	86218199	86218200	-	cg37176452	I						2715449	94777460	Red	FALSE	CG	0	0	0	0.223001	0.32942	-0.106419	-0.542735	0.00076595	0.233057	0.204261	0.0162445	0.332137	0.32432	0.00441991	-0.0912632	0.00869528	0	0	16	15	11	13	20	19	3	3	26411	Armc9	XM_006529960.3	chr1	86154728	86258364	103637	+	tss_body	NCBI
cg37176452_BC11	chr1	86218199	86218200	-	cg37176452	I						2715449	94777460	Red	FALSE	CG	0	0	0	0.223001	0.32942	-0.106419	-0.542735	0.00076595	0.233057	0.204261	0.0162445	0.332137	0.32432	0.00441991	-0.0912632	0.00869528	0	0	16	15	11	13	20	19	3	3	26411	Armc9	XR_387202.3	chr1	86154728	86262125	107398	+	tss_body	NCBI
cg37176452_BC11	chr1	86218199	86218200	-	cg37176452	I						2715449	94777460	Red	FALSE	CG	0	0	0	0.223001	0.32942	-0.106419	-0.542735	0.00076595	0.233057	0.204261	0.0162445	0.332137	0.32432	0.00441991	-0.0912632	0.00869528	0	0	16	15	11	13	20	19	3	3	26411	Armc9	XM_006529959.3	chr1	86154728	86269095	114368	+	tss_body	NCBI
cg37176452_BC11	chr1	86218199	86218200	-	cg37176452	I						2715449	94777460	Red	FALSE	CG	0	0	0	0.223001	0.32942	-0.106419	-0.542735	0.00076595	0.233057	0.204261	0.0162445	0.332137	0.32432	0.00441991	-0.0912632	0.00869528	0	0	16	15	11	13	20	19	3	3	26411	Armc9	XM_006529956.3	chr1	86154728	86277835	123108	+	tss_body	NCBI
cg37176452_BC11	chr1	86218199	86218200	-	cg37176452	I						2715449	94777460	Red	FALSE	CG	0	0	0	0.223001	0.32942	-0.106419	-0.542735	0.00076595	0.233057	0.204261	0.0162445	0.332137	0.32432	0.00441991	-0.0912632	0.00869528	0	0	16	15	11	13	20	19	3	3	26411	Armc9	XM_006529954.2	chr1	86154728	86277835	123108	+	tss_body	NCBI
cg37176452_BC11	chr1	86218199	86218200	-	cg37176452	I						2715449	94777460	Red	FALSE	CG	0	0	0	0.223001	0.32942	-0.106419	-0.542735	0.00076595	0.233057	0.204261	0.0162445	0.332137	0.32432	0.00441991	-0.0912632	0.00869528	0	0	16	15	11	13	20	19	3	3	26411	Armc9	XR_001778466.1	chr1	86154728	86277835	123108	+	tss_body	NCBI
cg37176452_BC11	chr1	86218199	86218200	-	cg37176452	I						2715449	94777460	Red	FALSE	CG	0	0	0	0.223001	0.32942	-0.106419	-0.542735	0.00076595	0.233057	0.204261	0.0162445	0.332137	0.32432	0.00441991	-0.0912632	0.00869528	0	0	16	15	11	13	20	19	3	3	26411	Armc9	XM_006529957.3	chr1	86154728	86277835	123108	+	tss_body	NCBI
cg37176452_BC11	chr1	86218199	86218200	-	cg37176452	I						2715449	94777460	Red	FALSE	CG	0	0	0	0.223001	0.32942	-0.106419	-0.542735	0.00076595	0.233057	0.204261	0.0162445	0.332137	0.32432	0.00441991	-0.0912632	0.00869528	0	0	16	15	11	13	20	19	3	3	26411	Armc9	XM_006529958.3	chr1	86154728	86277835	123108	+	tss_body	NCBI
cg37176452_BC11	chr1	86218199	86218200	-	cg37176452	I						2715449	94777460	Red	FALSE	CG	0	0	0	0.223001	0.32942	-0.106419	-0.542735	0.00076595	0.233057	0.204261	0.0162445	0.332137	0.32432	0.00441991	-0.0912632	0.00869528	0	0	16	15	11	13	20	19	3	3	26411	Armc9	XM_006529953.3	chr1	86154728	86277835	123108	+	tss_body	NCBI
cg37176452_BC11	chr1	86218199	86218200	-	cg37176452	I						2715449	94777460	Red	FALSE	CG	0	0	0	0.223001	0.32942	-0.106419	-0.542735	0.00076595	0.233057	0.204261	0.0162445	0.332137	0.32432	0.00441991	-0.0912632	0.00869528	0	0	16	15	11	13	20	19	3	3	26411	Armc9	XR_387200.3	chr1	86154728	86277835	123108	+	tss_body	NCBI
cg37176452_BC11	chr1	86218199	86218200	-	cg37176452	I						2715449	94777460	Red	FALSE	CG	0	0	0	0.223001	0.32942	-0.106419	-0.542735	0.00076595	0.233057	0.204261	0.0162445	0.332137	0.32432	0.00441991	-0.0912632	0.00869528	0	0	16	15	11	13	20	19	3	3	26411	Armc9	XR_387199.3	chr1	86154728	86277835	123108	+	tss_body	NCBI
cg37176452_BC11	chr1	86218199	86218200	-	cg37176452	I						2715449	94777460	Red	FALSE	CG	0	0	0	0.223001	0.32942	-0.106419	-0.542735	0.00076595	0.233057	0.204261	0.0162445	0.332137	0.32432	0.00441991	-0.0912632	0.00869528	0	0	16	15	11	13	20	19	3	3	26411	Armc9	XM_006529952.3	chr1	86154728	86277835	123108	+	tss_body	NCBI
cg37176452_BC11	chr1	86218199	86218200	-	cg37176452	I						2715449	94777460	Red	FALSE	CG	0	0	0	0.223001	0.32942	-0.106419	-0.542735	0.00076595	0.233057	0.204261	0.0162445	0.332137	0.32432	0.00441991	-0.0912632	0.00869528	0	0	16	15	11	13	20	19	3	3	26411	Armc9	NM_027456.2	chr1	86154779	86252493	97715	+	tss_body	NCBI
cg37176452_BC11	chr1	86218199	86218200	-	cg37176452	I						2715449	94777460	Red	FALSE	CG	0	0	0	0.223001	0.32942	-0.106419	-0.542735	0.00076595	0.233057	0.204261	0.0162445	0.332137	0.32432	0.00441991	-0.0912632	0.00869528	0	0	16	15	11	13	20	19	3	3	26411	Armc9	NM_030184.2	chr1	86154779	86278284	123506	+	tss_body	NCBI
cg37176452_BC11	chr1	86218199	86218200	-	cg37176452	I						2715449	94777460	Red	FALSE	CG	0	0	0	0.223001	0.32942	-0.106419	-0.542735	0.00076595	0.233057	0.204261	0.0162445	0.332137	0.32432	0.00441991	-0.0912632	0.00869528	0	0	16	15	11	13	20	19	3	3	26411	Armc9	NM_001310702.1	chr1	86154779	86278284	123506	+	tss_body	NCBI
cg37176452_BC11	chr1	86218199	86218200	-	cg37176452	I						2715449	94777460	Red	FALSE	CG	0	0	0	0.223001	0.32942	-0.106419	-0.542735	0.00076595	0.233057	0.204261	0.0162445	0.332137	0.32432	0.00441991	-0.0912632	0.00869528	0	0	16	15	11	13	20	19	3	3	26411		ENSMUST00000123618.7	chr1	86154779	86246326	91548	+	tss_body	UCSC
cg37176452_BC11	chr1	86218199	86218200	-	cg37176452	I						2715449	94777460	Red	FALSE	CG	0	0	0	0.223001	0.32942	-0.106419	-0.542735	0.00076595	0.233057	0.204261	0.0162445	0.332137	0.32432	0.00441991	-0.0912632	0.00869528	0	0	16	15	11	13	20	19	3	3	26411		ENSMUST00000135973.7	chr1	86154783	86259827	105045	+	tss_body	UCSC
cg37176452_BC11	chr1	86218199	86218200	-	cg37176452	I						2715449	94777460	Red	FALSE	CG	0	0	0	0.223001	0.32942	-0.106419	-0.542735	0.00076595	0.233057	0.204261	0.0162445	0.332137	0.32432	0.00441991	-0.0912632	0.00869528	0	0	16	15	11	13	20	19	3	3	26411	Q9D2I5	ENSMUST00000113309.8	chr1	86154797	86276697	121901	+	tss_body	UCSC
cg37176452_BC11	chr1	86218199	86218200	-	cg37176452	I						2715449	94777460	Red	FALSE	CG	0	0	0	0.223001	0.32942	-0.106419	-0.542735	0.00076595	0.233057	0.204261	0.0162445	0.332137	0.32432	0.00441991	-0.0912632	0.00869528	0	0	16	15	11	13	20	19	3	3	26411	Q9D2I5	ENSMUST00000027434.14	chr1	86154809	86278284	123476	+	tss_body	UCSC
cg37176452_BC11	chr1	86218199	86218200	-	cg37176452	I						2715449	94777460	Red	FALSE	CG	0	0	0	0.223001	0.32942	-0.106419	-0.542735	0.00076595	0.233057	0.204261	0.0162445	0.332137	0.32432	0.00441991	-0.0912632	0.00869528	0	0	16	15	11	13	20	19	3	3	26411	Q9D2I5	ENSMUST00000131412.7	chr1	86154814	86252489	97676	+	tss_body	UCSC
cg37176452_BC11	chr1	86218199	86218200	-	cg37176452	I						2715449	94777460	Red	FALSE	CG	0	0	0	0.223001	0.32942	-0.106419	-0.542735	0.00076595	0.233057	0.204261	0.0162445	0.332137	0.32432	0.00441991	-0.0912632	0.00869528	0	0	16	15	11	13	20	19	3	3	26411	F7B303	ENSMUST00000150059.7	chr1	86196389	86252392	56004	+	tss_body	UCSC
cg37176452_BC11	chr1	86218199	86218200	-	cg37176452	I						2715449	94777460	Red	FALSE	CG	0	0	0	0.223001	0.32942	-0.106419	-0.542735	0.00076595	0.233057	0.204261	0.0162445	0.332137	0.32432	0.00441991	-0.0912632	0.00869528	0	0	16	15	11	13	20	19	3	3	26411	F6QPP0	ENSMUST00000156675.7	chr1	86202495	86252489	49995	+	tss_body	UCSC
cg37978962_TC21	chr1	192639511	192639512	+	cg37978962	II						97712538		Both	FALSE	CG	0	0	0	0.43669	0.543104	-0.106414	-0.308277	0.00325361	0.445632	0.431474	0.00777987	0.560937	0.515193	0.024481	-0.0695605	0.0253695	0	0	21.6667	23.6667	19	20	24	27	3	3	37420	Hhat	NM_144881.4	chr1	192512827	192771219	258393	-	tss_body	NCBI
cg37978962_TC21	chr1	192639511	192639512	+	cg37978962	II						97712538		Both	FALSE	CG	0	0	0	0.43669	0.543104	-0.106414	-0.308277	0.00325361	0.445632	0.431474	0.00777987	0.560937	0.515193	0.024481	-0.0695605	0.0253695	0	0	21.6667	23.6667	19	20	24	27	3	3	37420	Hhat	XM_017320221.1	chr1	192512831	192718230	205400	-	tss_body	NCBI
cg37978962_TC21	chr1	192639511	192639512	+	cg37978962	II						97712538		Both	FALSE	CG	0	0	0	0.43669	0.543104	-0.106414	-0.308277	0.00325361	0.445632	0.431474	0.00777987	0.560937	0.515193	0.024481	-0.0695605	0.0253695	0	0	21.6667	23.6667	19	20	24	27	3	3	37420	Hhat	XM_017320220.1	chr1	192512831	192735451	222621	-	tss_body	NCBI
cg37978962_TC21	chr1	192639511	192639512	+	cg37978962	II						97712538		Both	FALSE	CG	0	0	0	0.43669	0.543104	-0.106414	-0.308277	0.00325361	0.445632	0.431474	0.00777987	0.560937	0.515193	0.024481	-0.0695605	0.0253695	0	0	21.6667	23.6667	19	20	24	27	3	3	37420	Hhat	XM_011238934.2	chr1	192512831	192737367	224537	-	tss_body	NCBI
cg37978962_TC21	chr1	192639511	192639512	+	cg37978962	II						97712538		Both	FALSE	CG	0	0	0	0.43669	0.543104	-0.106414	-0.308277	0.00325361	0.445632	0.431474	0.00777987	0.560937	0.515193	0.024481	-0.0695605	0.0253695	0	0	21.6667	23.6667	19	20	24	27	3	3	37420	Q8BMT9	ENSMUST00000128619.7	chr1	192496710	192771213	274504	-	tss_body	UCSC
cg37978962_TC21	chr1	192639511	192639512	+	cg37978962	II						97712538		Both	FALSE	CG	0	0	0	0.43669	0.543104	-0.106414	-0.308277	0.00325361	0.445632	0.431474	0.00777987	0.560937	0.515193	0.024481	-0.0695605	0.0253695	0	0	21.6667	23.6667	19	20	24	27	3	3	37420	Q8BMT9	ENSMUST00000044190.11	chr1	192512827	192771223	258397	-	tss_body	UCSC
cg37978962_TC21	chr1	192639511	192639512	+	cg37978962	II						97712538		Both	FALSE	CG	0	0	0	0.43669	0.543104	-0.106414	-0.308277	0.00325361	0.445632	0.431474	0.00777987	0.560937	0.515193	0.024481	-0.0695605	0.0253695	0	0	21.6667	23.6667	19	20	24	27	3	3	37420	A0A0A6YWJ4	ENSMUST00000192585.1	chr1	192543147	192771218	228072	-	tss_body	UCSC
cg37978962_TC21	chr1	192639511	192639512	+	cg37978962	II						97712538		Both	FALSE	CG	0	0	0	0.43669	0.543104	-0.106414	-0.308277	0.00325361	0.445632	0.431474	0.00777987	0.560937	0.515193	0.024481	-0.0695605	0.0253695	0	0	21.6667	23.6667	19	20	24	27	3	3	37420		ENSMUST00000154755.6	chr1	192627445	192726208	98764	-	tss_body	UCSC
cg39325240_TC21	chr2	169779142	169779143	+	cg39325240	II						8740260		Both	FALSE	CG	0	0	0	0.183108	0.289516	-0.106408	-0.633225	0.00292283	0.204776	0.144511	0.0335102	0.309217	0.262916	0.0239094	-0.0581392	0.0234811	0	0	19	25.6667	16	24	22	27	3	3	30778	Tshz2	XM_017317967.1	chr2	169632676	169913094	280419	+	tss_body	NCBI
cg39325240_TC21	chr2	169779142	169779143	+	cg39325240	II						8740260		Both	FALSE	CG	0	0	0	0.183108	0.289516	-0.106408	-0.633225	0.00292283	0.204776	0.144511	0.0335102	0.309217	0.262916	0.0239094	-0.0581392	0.0234811	0	0	19	25.6667	16	24	22	27	3	3	30778	Tshz2	XM_011239515.2	chr2	169632676	169913094	280419	+	tss_body	NCBI
cg39325240_TC21	chr2	169779142	169779143	+	cg39325240	II						8740260		Both	FALSE	CG	0	0	0	0.183108	0.289516	-0.106408	-0.633225	0.00292283	0.204776	0.144511	0.0335102	0.309217	0.262916	0.0239094	-0.0581392	0.0234811	0	0	19	25.6667	16	24	22	27	3	3	30778	Tshz2	XM_017317968.1	chr2	169632676	170072751	440076	+	tss_body	NCBI
cg39325240_TC21	chr2	169779142	169779143	+	cg39325240	II						8740260		Both	FALSE	CG	0	0	0	0.183108	0.289516	-0.106408	-0.633225	0.00292283	0.204776	0.144511	0.0335102	0.309217	0.262916	0.0239094	-0.0581392	0.0234811	0	0	19	25.6667	16	24	22	27	3	3	30778	Tshz2	XM_017317966.1	chr2	169632676	170072751	440076	+	tss_body	NCBI
cg39325240_TC21	chr2	169779142	169779143	+	cg39325240	II						8740260		Both	FALSE	CG	0	0	0	0.183108	0.289516	-0.106408	-0.633225	0.00292283	0.204776	0.144511	0.0335102	0.309217	0.262916	0.0239094	-0.0581392	0.0234811	0	0	19	25.6667	16	24	22	27	3	3	30778	Tshz2	NM_080455.2	chr2	169633645	169888504	254860	+	tss_body	NCBI
cg39325240_TC21	chr2	169779142	169779143	+	cg39325240	II						8740260		Both	FALSE	CG	0	0	0	0.183108	0.289516	-0.106408	-0.633225	0.00292283	0.204776	0.144511	0.0335102	0.309217	0.262916	0.0239094	-0.0581392	0.0234811	0	0	19	25.6667	16	24	22	27	3	3	30778	Tshz2	XM_006499423.3	chr2	169751446	169913094	161649	+	tss_body	NCBI
cg39325240_TC21	chr2	169779142	169779143	+	cg39325240	II						8740260		Both	FALSE	CG	0	0	0	0.183108	0.289516	-0.106408	-0.633225	0.00292283	0.204776	0.144511	0.0335102	0.309217	0.262916	0.0239094	-0.0581392	0.0234811	0	0	19	25.6667	16	24	22	27	3	3	30778	Tshz2	XM_006499424.3	chr2	169751446	170072751	321306	+	tss_body	NCBI
cg39325240_TC21	chr2	169779142	169779143	+	cg39325240	II						8740260		Both	FALSE	CG	0	0	0	0.183108	0.289516	-0.106408	-0.633225	0.00292283	0.204776	0.144511	0.0335102	0.309217	0.262916	0.0239094	-0.0581392	0.0234811	0	0	19	25.6667	16	24	22	27	3	3	30778	Tshz2	XM_006499425.3	chr2	169751448	169913094	161647	+	tss_body	NCBI
cg39325240_TC21	chr2	169779142	169779143	+	cg39325240	II						8740260		Both	FALSE	CG	0	0	0	0.183108	0.289516	-0.106408	-0.633225	0.00292283	0.204776	0.144511	0.0335102	0.309217	0.262916	0.0239094	-0.0581392	0.0234811	0	0	19	25.6667	16	24	22	27	3	3	30778	Tshz2	XM_006499426.3	chr2	169751448	170072751	321304	+	tss_body	NCBI
cg39325240_TC21	chr2	169779142	169779143	+	cg39325240	II						8740260		Both	FALSE	CG	0	0	0	0.183108	0.289516	-0.106408	-0.633225	0.00292283	0.204776	0.144511	0.0335102	0.309217	0.262916	0.0239094	-0.0581392	0.0234811	0	0	19	25.6667	16	24	22	27	3	3	30778	Q68FE9	ENSMUST00000109159.2	chr2	169633012	169913093	280082	+	tss_body	UCSC
cg39325240_TC21	chr2	169779142	169779143	+	cg39325240	II						8740260		Both	FALSE	CG	0	0	0	0.183108	0.289516	-0.106408	-0.633225	0.00292283	0.204776	0.144511	0.0335102	0.309217	0.262916	0.0239094	-0.0581392	0.0234811	0	0	19	25.6667	16	24	22	27	3	3	30778	Q68FE9	ENSMUST00000109157.1	chr2	169633675	169888504	254830	+	tss_body	UCSC
cg44225998_BC21	chr7	10356083	10356084	-	cg44225998	II						75787557		Both	FALSE	CG	0	0	0	0.635802	0.742208	-0.106406	-0.22004	0.00600037	0.65816	0.608488	0.0252042	0.781656	0.699989	0.0409039	-0.0418294	0.0399401	0	0	16.6667	24	15	20	19	28	3	3	54741		ENSMUST00000209456.1	chr7	10355449	10356182	734	-	tss_body	UCSC
cg31166477_BC21	chr12	112800986	112800987	-	cg31166477	II			chr12:112802310-112802821			20782910		Both	FALSE	CG	0	0	0	0.394147	0.500544	-0.106396	-0.337153	0.0034151	0.41469	0.36533	0.0256996	0.512061	0.493824	0.0100207	-0.079134	0.0263007	0	0	30.3333	26.6667	26	23	35	30	3	3	33529	Ahnak2	XM_017315330.1	chr12	112772189	112802681	30493	-	tss_body	NCBI
cg31166477_BC21	chr12	112800986	112800987	-	cg31166477	II			chr12:112802310-112802821			20782910		Both	FALSE	CG	0	0	0	0.394147	0.500544	-0.106396	-0.337153	0.0034151	0.41469	0.36533	0.0256996	0.512061	0.493824	0.0100207	-0.079134	0.0263007	0	0	30.3333	26.6667	26	23	35	30	3	3	33529	E9PYB0	ENSMUST00000124526.1	chr12	112781009	112802657	21649	-	tss_body	UCSC
cg31166477_BC21	chr12	112800986	112800987	-	cg31166477	II			chr12:112802310-112802821			20782910		Both	FALSE	CG	0	0	0	0.394147	0.500544	-0.106396	-0.337153	0.0034151	0.41469	0.36533	0.0256996	0.512061	0.493824	0.0100207	-0.079134	0.0263007	0	0	30.3333	26.6667	26	23	35	30	3	3	33529	chr12-112802310-112802821		chr12	112800310	112802310	2001	*	NShore	UCSC
cg43062527_BC21	chr5	149496128	149496129	-	cg43062527	II						23690242		Both	FALSE	CG	0	0	0	0.527546	0.633941	-0.106395	-0.26054	0.00636933	0.553712	0.480111	0.041153	0.647388	0.615439	0.016563	-0.0617278	0.0417166	0	0	29.3333	26.6667	26	22	32	30	3	3	45631	Wdr95	XM_017320945.1	chr5	149484231	149611894	127664	+	tss_body	NCBI
cg43062527_BC21	chr5	149496128	149496129	-	cg43062527	II						23690242		Both	FALSE	CG	0	0	0	0.527546	0.633941	-0.106395	-0.26054	0.00636933	0.553712	0.480111	0.041153	0.647388	0.615439	0.016563	-0.0617278	0.0417166	0	0	29.3333	26.6667	26	22	32	30	3	3	45631	Gm15997	NR_045423.1	chr5	149489055	149538030	48976	-	tss_body	NCBI
cg43062527_BC21	chr5	149496128	149496129	-	cg43062527	II						23690242		Both	FALSE	CG	0	0	0	0.527546	0.633941	-0.106395	-0.26054	0.00636933	0.553712	0.480111	0.041153	0.647388	0.615439	0.016563	-0.0617278	0.0417166	0	0	29.3333	26.6667	26	22	32	30	3	3	45631		ENSMUST00000202188.1	chr5	149489055	149538030	48976	-	tss_body	UCSC
cg41936266_BC21	chr5	24510832	24510833	-	cg41936266	II						20798126		Both	FALSE	CG	0	0	0	0.211649	0.318041	-0.106392	-0.565597	0.00749295	0.24943	0.155459	0.0496165	0.32077	0.313199	0.00420485	-0.063769	0.0470292	0	0	31.3333	30.3333	31	26	32	35	3	3	39395	Gbx1	NM_015739.2	chr5	24504425	24526848	22424	-	tss_body	NCBI
cg41936266_BC21	chr5	24510832	24510833	-	cg41936266	II						20798126		Both	FALSE	CG	0	0	0	0.211649	0.318041	-0.106392	-0.565597	0.00749295	0.24943	0.155459	0.0496165	0.32077	0.313199	0.00420485	-0.063769	0.0470292	0	0	31.3333	30.3333	31	26	32	35	3	3	39395	P82976	ENSMUST00000088311.5	chr5	24502756	24527202	24447	-	tss_body	UCSC
cg39675883_BC21	chr3	39979331	39979332	-	cg39675883	II						5747343		Both	FALSE	CG	0	0	0	0.299773	0.406162	-0.10639	-0.425937	0.00151389	0.316758	0.289393	0.0148308	0.415509	0.400088	0.00821495	-0.0833291	0.0144349	0	0	23.6667	22	18	15	28	26	3	3	26428
cg37376242_TC21	chr1	119370063	119370064	+	cg37376242	II						50699933		Both	FALSE	CG	0	0	0	0.494768	0.601155	-0.106387	-0.275918	0.00344279	0.502867	0.489582	0.00710523	0.631814	0.585479	0.0265534	-0.0826118	0.0264632	0	0	25	23.6667	21	23	29	24	3	3	42669		ENSMUST00000186504.1	chr1	119329241	119385581	56341	+	tss_body	UCSC
cg43199077_BC21	chr6	21823489	21823490	-	cg43199077	II						61602317		Both	FALSE	CG	0	0	0	0.640833	0.747219	-0.106386	-0.218424	0.00142447	0.662818	0.625373	0.0195568	0.75632	0.729239	0.0155711	-0.0664212	0.0137843	0	0	28.6667	31.3333	24	22	35	38	3	3	55165	Tspan12	XM_006505090.2	chr6	21771390	21852522	81133	-	tss_body	NCBI
cg43199077_BC21	chr6	21823489	21823490	-	cg43199077	II						61602317		Both	FALSE	CG	0	0	0	0.640833	0.747219	-0.106386	-0.218424	0.00142447	0.662818	0.625373	0.0195568	0.75632	0.729239	0.0155711	-0.0664212	0.0137843	0	0	28.6667	31.3333	24	22	35	38	3	3	55165	Tspan12	XM_017321601.1	chr6	21771390	21853335	81946	-	tss_body	NCBI
cg43199077_BC21	chr6	21823489	21823490	-	cg43199077	II						61602317		Both	FALSE	CG	0	0	0	0.640833	0.747219	-0.106386	-0.218424	0.00142447	0.662818	0.625373	0.0195568	0.75632	0.729239	0.0155711	-0.0664212	0.0137843	0	0	28.6667	31.3333	24	22	35	38	3	3	55165	Tspan12	XM_006505091.3	chr6	21771390	21853350	81961	-	tss_body	NCBI
cg43199077_BC21	chr6	21823489	21823490	-	cg43199077	II						61602317		Both	FALSE	CG	0	0	0	0.640833	0.747219	-0.106386	-0.218424	0.00142447	0.662818	0.625373	0.0195568	0.75632	0.729239	0.0155711	-0.0664212	0.0137843	0	0	28.6667	31.3333	24	22	35	38	3	3	55165	Tspan12	XM_017321602.1	chr6	21771390	21879548	108159	-	tss_body	NCBI
cg43199077_BC21	chr6	21823489	21823490	-	cg43199077	II						61602317		Both	FALSE	CG	0	0	0	0.640833	0.747219	-0.106386	-0.218424	0.00142447	0.662818	0.625373	0.0195568	0.75632	0.729239	0.0155711	-0.0664212	0.0137843	0	0	28.6667	31.3333	24	22	35	38	3	3	55165	Tspan12	NM_173007.3	chr6	21771394	21852515	81122	-	tss_body	NCBI
cg43199077_BC21	chr6	21823489	21823490	-	cg43199077	II						61602317		Both	FALSE	CG	0	0	0	0.640833	0.747219	-0.106386	-0.218424	0.00142447	0.662818	0.625373	0.0195568	0.75632	0.729239	0.0155711	-0.0664212	0.0137843	0	0	28.6667	31.3333	24	22	35	38	3	3	55165	Tspan12	XM_011241063.2	chr6	21771960	21852524	80565	-	tss_body	NCBI
cg43199077_BC21	chr6	21823489	21823490	-	cg43199077	II						61602317		Both	FALSE	CG	0	0	0	0.640833	0.747219	-0.106386	-0.218424	0.00142447	0.662818	0.625373	0.0195568	0.75632	0.729239	0.0155711	-0.0664212	0.0137843	0	0	28.6667	31.3333	24	22	35	38	3	3	55165	Q8BKT6	ENSMUST00000120965.7	chr6	21771394	21852088	80695	-	tss_body	UCSC
cg43199077_BC21	chr6	21823489	21823490	-	cg43199077	II						61602317		Both	FALSE	CG	0	0	0	0.640833	0.747219	-0.106386	-0.218424	0.00142447	0.662818	0.625373	0.0195568	0.75632	0.729239	0.0155711	-0.0664212	0.0137843	0	0	28.6667	31.3333	24	22	35	38	3	3	55165	Q8BKT6	ENSMUST00000031678.9	chr6	21771394	21852515	81122	-	tss_body	UCSC
cg43199077_BC21	chr6	21823489	21823490	-	cg43199077	II						61602317		Both	FALSE	CG	0	0	0	0.640833	0.747219	-0.106386	-0.218424	0.00142447	0.662818	0.625373	0.0195568	0.75632	0.729239	0.0155711	-0.0664212	0.0137843	0	0	28.6667	31.3333	24	22	35	38	3	3	55165	D3YW00	ENSMUST00000123116.7	chr6	21795577	21851981	56405	-	tss_body	UCSC
cg43199077_BC21	chr6	21823489	21823490	-	cg43199077	II						61602317		Both	FALSE	CG	0	0	0	0.640833	0.747219	-0.106386	-0.218424	0.00142447	0.662818	0.625373	0.0195568	0.75632	0.729239	0.0155711	-0.0664212	0.0137843	0	0	28.6667	31.3333	24	22	35	38	3	3	55165	D3YYV7	ENSMUST00000134635.1	chr6	21799949	21851914	51966	-	tss_body	UCSC
cg43787453_BC11	chr6	101330082	101330083	-	cg43787453	I						47671332	46755862	Red	FALSE	CG	0	0	0	0.739338	0.84572	-0.106381	-0.191521	0.00114483	0.773269	0.718434	0.0296479	0.860765	0.819843	0.0225086	-0.0465736	0.0117151	0	0	27.6667	30.6667	26	30	30	32	3	3	62800	Pdzrn3	NM_018884.2	chr6	101149606	101377897	228292	-	tss_body	NCBI
cg43787453_BC11	chr6	101330082	101330083	-	cg43787453	I						47671332	46755862	Red	FALSE	CG	0	0	0	0.739338	0.84572	-0.106381	-0.191521	0.00114483	0.773269	0.718434	0.0296479	0.860765	0.819843	0.0225086	-0.0465736	0.0117151	0	0	27.6667	30.6667	26	30	30	32	3	3	62800	Q69ZS0	ENSMUST00000075994.10	chr6	101149608	101377897	228290	-	tss_body	UCSC
cg43787453_BC11	chr6	101330082	101330083	-	cg43787453	I						47671332	46755862	Red	FALSE	CG	0	0	0	0.739338	0.84572	-0.106381	-0.191521	0.00114483	0.773269	0.718434	0.0296479	0.860765	0.819843	0.0225086	-0.0465736	0.0117151	0	0	27.6667	30.6667	26	30	30	32	3	3	62800		ENSMUST00000124884.3	chr6	101156972	101355010	198039	-	tss_body	UCSC
cg43787453_BC11	chr6	101330082	101330083	-	cg43787453	I						47671332	46755862	Red	FALSE	CG	0	0	0	0.739338	0.84572	-0.106381	-0.191521	0.00114483	0.773269	0.718434	0.0296479	0.860765	0.819843	0.0225086	-0.0465736	0.0117151	0	0	27.6667	30.6667	26	30	30	32	3	3	62800		ENSMUST00000151175.2	chr6	101179877	101377342	197466	-	tss_body	UCSC
cg41468972_TC21	chr4	130240843	130240844	+	cg41468972	II						73730245		Both	FALSE	CG	0	0	0	0.489655	0.596034	-0.106379	-0.278467	0.00420801	0.518873	0.46927	0.0259544	0.612661	0.573754	0.0200596	-0.0548818	0.0308043	0	0	27.3333	29.3333	26	24	29	37	3	3	42231	LOC108168712	XR_001784449.1	chr4	130236578	130249079	12502	+	tss_body	NCBI
cg29089872_BC21	chr10	121533455	121533456	-	cg29089872	II						26720428		Both	FALSE	CG	0	0	0	0.340257	0.44663	-0.106373	-0.382611	0.00660881	0.357296	0.324764	0.0163209	0.492958	0.405838	0.0438232	-0.0485416	0.042835	0	0	28.3333	30.3333	28	27	29	34	3	3	38147		ENSMUST00000238643.1	chr10	121532576	121533876	1301	-	tss_1500	UCSC
cg32618905_TC21	chr14	67002010	67002011	+	cg32618905	II						5660536		Both	FALSE	CG	0	0	0	0.743332	0.849696	-0.106364	-0.190541	0.00110935	0.768759	0.725532	0.0226	0.86993	0.819087	0.0269624	-0.0503287	0.0114578	0	0	23	29	19	21	27	34	3	3	63100	Bnip3l	XM_017315807.1	chr14	66985237	67008061	22825	-	tss_body	NCBI
cg32618905_TC21	chr14	67002010	67002011	+	cg32618905	II						5660536		Both	FALSE	CG	0	0	0	0.743332	0.849696	-0.106364	-0.190541	0.00110935	0.768759	0.725532	0.0226	0.86993	0.819087	0.0269624	-0.0503287	0.0114578	0	0	23	29	19	21	27	34	3	3	63100	Bnip3l	NM_009761.3	chr14	66985239	67008877	23639	-	tss_body	NCBI
cg32618905_TC21	chr14	67002010	67002011	+	cg32618905	II						5660536		Both	FALSE	CG	0	0	0	0.743332	0.849696	-0.106364	-0.190541	0.00110935	0.768759	0.725532	0.0226	0.86993	0.819087	0.0269624	-0.0503287	0.0114578	0	0	23	29	19	21	27	34	3	3	63100	Q91Z78	ENSMUST00000111115.7	chr14	66985238	67008856	23619	-	tss_body	UCSC
cg32618905_TC21	chr14	67002010	67002011	+	cg32618905	II						5660536		Both	FALSE	CG	0	0	0	0.743332	0.849696	-0.106364	-0.190541	0.00110935	0.768759	0.725532	0.0226	0.86993	0.819087	0.0269624	-0.0503287	0.0114578	0	0	23	29	19	21	27	34	3	3	63100	Q9Z2F7	ENSMUST00000022634.8	chr14	66985238	67008877	23640	-	tss_body	UCSC
cg33238160_TC21	chr15	36380683	36380684	+	cg33238160	II						39674826		Both	FALSE	CG	0	0	0	0.508331	0.614692	-0.10636	-0.26927	0.00263335	0.52213	0.495644	0.0132776	0.628714	0.595672	0.0170781	-0.0735429	0.0217222	0	0	24	22	22	15	27	26	3	3	43911		ENSMUST00000226470.1	chr15	36375342	36380789	5448	-	tss_body	UCSC
cg33238160_TC21	chr15	36380683	36380684	+	cg33238160	II						39674826		Both	FALSE	CG	0	0	0	0.508331	0.614692	-0.10636	-0.26927	0.00263335	0.52213	0.495644	0.0132776	0.628714	0.595672	0.0170781	-0.0735429	0.0217222	0	0	24	22	22	15	27	26	3	3	43911		ENSMUST00000226850.1	chr15	36376551	36390172	13622	-	tss_body	UCSC
cg37523642_TC21	chr1	136949540	136949541	+	cg37523642	II		chr1:136952915-136953134			chr1:136948567-136949197	52804388		Both	FALSE	CG	0	0	0	0.35964	0.465998	-0.106358	-0.364834	0.00364736	0.392802	0.337759	0.0292037	0.476843	0.455392	0.0107275	-0.0625905	0.0276439	0	0	31	30	25	29	36	31	3	3	32623	Nr5a2	XM_006529622.3	chr1	136842561	136949591	107031	-	tss_body	NCBI
cg37523642_TC21	chr1	136949540	136949541	+	cg37523642	II		chr1:136952915-136953134			chr1:136948567-136949197	52804388		Both	FALSE	CG	0	0	0	0.35964	0.465998	-0.106358	-0.364834	0.00364736	0.392802	0.337759	0.0292037	0.476843	0.455392	0.0107275	-0.0625905	0.0276439	0	0	31	30	25	29	36	31	3	3	32623	Nr5a2	XM_006529621.3	chr1	136842561	136960378	117818	-	tss_body	NCBI
cg37523642_TC21	chr1	136949540	136949541	+	cg37523642	II		chr1:136952915-136953134			chr1:136948567-136949197	52804388		Both	FALSE	CG	0	0	0	0.35964	0.465998	-0.106358	-0.364834	0.00364736	0.392802	0.337759	0.0292037	0.476843	0.455392	0.0107275	-0.0625905	0.0276439	0	0	31	30	25	29	36	31	3	3	32623	Nr5a2	NM_001159769.2	chr1	136843583	136953630	110048	-	tss_body	NCBI
cg37523642_TC21	chr1	136949540	136949541	+	cg37523642	II		chr1:136952915-136953134			chr1:136948567-136949197	52804388		Both	FALSE	CG	0	0	0	0.35964	0.465998	-0.106358	-0.364834	0.00364736	0.392802	0.337759	0.0292037	0.476843	0.455392	0.0107275	-0.0625905	0.0276439	0	0	31	30	25	29	36	31	3	3	32623	Nr5a2	NM_030676.3	chr1	136843583	136960448	116866	-	tss_body	NCBI
cg37523642_TC21	chr1	136949540	136949541	+	cg37523642	II		chr1:136952915-136953134			chr1:136948567-136949197	52804388		Both	FALSE	CG	0	0	0	0.35964	0.465998	-0.106358	-0.364834	0.00364736	0.392802	0.337759	0.0292037	0.476843	0.455392	0.0107275	-0.0625905	0.0276439	0	0	31	30	25	29	36	31	3	3	32623	P45448	ENSMUST00000027649.13	chr1	136842570	136960448	117879	-	tss_body	UCSC
cg37523642_TC21	chr1	136949540	136949541	+	cg37523642	II		chr1:136952915-136953134			chr1:136948567-136949197	52804388		Both	FALSE	CG	0	0	0	0.35964	0.465998	-0.106358	-0.364834	0.00364736	0.392802	0.337759	0.0292037	0.476843	0.455392	0.0107275	-0.0625905	0.0276439	0	0	31	30	25	29	36	31	3	3	32623	Q1WLP7	ENSMUST00000168126.6	chr1	136844275	136949562	105288	-	tss_body	UCSC
cg37523642_TC21	chr1	136949540	136949541	+	cg37523642	II		chr1:136952915-136953134			chr1:136948567-136949197	52804388		Both	FALSE	CG	0	0	0	0.35964	0.465998	-0.106358	-0.364834	0.00364736	0.392802	0.337759	0.0292037	0.476843	0.455392	0.0107275	-0.0625905	0.0276439	0	0	31	30	25	29	36	31	3	3	32623	A0A0A6YY04	ENSMUST00000192357.5	chr1	136845313	136960380	115068	-	tss_body	UCSC
cg37523642_TC21	chr1	136949540	136949541	+	cg37523642	II		chr1:136952915-136953134			chr1:136948567-136949197	52804388		Both	FALSE	CG	0	0	0	0.35964	0.465998	-0.106358	-0.364834	0.00364736	0.392802	0.337759	0.0292037	0.476843	0.455392	0.0107275	-0.0625905	0.0276439	0	0	31	30	25	29	36	31	3	3	32623	Q1WLP7	ENSMUST00000192929.5	chr1	136845462	136953630	108169	-	tss_body	UCSC
cg37523642_TC21	chr1	136949540	136949541	+	cg37523642	II		chr1:136952915-136953134			chr1:136948567-136949197	52804388		Both	FALSE	CG	0	0	0	0.35964	0.465998	-0.106358	-0.364834	0.00364736	0.392802	0.337759	0.0292037	0.476843	0.455392	0.0107275	-0.0625905	0.0276439	0	0	31	30	25	29	36	31	3	3	32623	chr1-136952915-136953134		chr1	136948915	136950915	2001	*	NShelf	UCSC
cg37523642_TC21	chr1	136949540	136949541	+	cg37523642	II		chr1:136952915-136953134			chr1:136948567-136949197	52804388		Both	FALSE	CG	0	0	0	0.35964	0.465998	-0.106358	-0.364834	0.00364736	0.392802	0.337759	0.0292037	0.476843	0.455392	0.0107275	-0.0625905	0.0276439	0	0	31	30	25	29	36	31	3	3	32623	chr1-136948567-136949197		chr1	136949197	136951197	2001	*	SShore	UCSC
cg37523642_TC21	chr1	136949540	136949541	+	cg37523642	II		chr1:136952915-136953134			chr1:136948567-136949197	52804388		Both	FALSE	CG	0	0	0	0.35964	0.465998	-0.106358	-0.364834	0.00364736	0.392802	0.337759	0.0292037	0.476843	0.455392	0.0107275	-0.0625905	0.0276439	0	0	31	30	25	29	36	31	3	3	32623	A0A0A6YWQ4	ENSMUST00000195428.1	chr1	136949373	136950673	1301	-	tss_1500	UCSC
cg41780208_BC11	chr4	154682331	154682332	-	cg41780208	I						64741908	9754509	Grn	FALSE	CG	0	0	0	0.592173	0.69853	-0.106357	-0.23465	0.00570812	0.609352	0.561748	0.0264224	0.737157	0.667712	0.0353748	-0.0583592	0.0385493	0	0	19	24.3333	17	24	21	25	3	3	51168
cg42825826_TC11	chr5	129160603	129160604	+	cg42825826	I						80617140	97794397	Grn	FALSE	CG	0	0	0	0.666845	0.773198	-0.106353	-0.210551	0.00310608	0.679393	0.651783	0.0139758	0.811845	0.743692	0.0349839	-0.0642988	0.0245222	0	0	27.3333	24.6667	24	18	29	32	3	3	57256	Adgrd1	XM_006504307.1	chr5	129096665	129204599	107935	+	tss_body	NCBI
cg42825826_TC11	chr5	129160603	129160604	+	cg42825826	I						80617140	97794397	Grn	FALSE	CG	0	0	0	0.666845	0.773198	-0.106353	-0.210551	0.00310608	0.679393	0.651783	0.0139758	0.811845	0.743692	0.0349839	-0.0642988	0.0245222	0	0	27.3333	24.6667	24	18	29	32	3	3	57256	Adgrd1	NM_001081342.1	chr5	129096749	129204599	107851	+	tss_body	NCBI
cg42825826_TC11	chr5	129160603	129160604	+	cg42825826	I						80617140	97794397	Grn	FALSE	CG	0	0	0	0.666845	0.773198	-0.106353	-0.210551	0.00310608	0.679393	0.651783	0.0139758	0.811845	0.743692	0.0349839	-0.0642988	0.0245222	0	0	27.3333	24.6667	24	18	29	32	3	3	57256	Adgrd1	XM_006504308.2	chr5	129128512	129204599	76088	+	tss_body	NCBI
cg42825826_TC11	chr5	129160603	129160604	+	cg42825826	I						80617140	97794397	Grn	FALSE	CG	0	0	0	0.666845	0.773198	-0.106353	-0.210551	0.00310608	0.679393	0.651783	0.0139758	0.811845	0.743692	0.0349839	-0.0642988	0.0245222	0	0	27.3333	24.6667	24	18	29	32	3	3	57256	Q80T32	ENSMUST00000056617.13	chr5	129096749	129204599	107851	+	tss_body	UCSC
cg42825826_TC11	chr5	129160603	129160604	+	cg42825826	I						80617140	97794397	Grn	FALSE	CG	0	0	0	0.666845	0.773198	-0.106353	-0.210551	0.00310608	0.679393	0.651783	0.0139758	0.811845	0.743692	0.0349839	-0.0642988	0.0245222	0	0	27.3333	24.6667	24	18	29	32	3	3	57256	B2RXV6	ENSMUST00000156437.2	chr5	129096756	129203680	106925	+	tss_body	UCSC
cg34771701_TC21	chr17	27257591	27257592	+	cg34771701	II						20615145		Both	FALSE	CG	0	0	0	0.637636	0.743983	-0.106347	-0.21935	0.00210563	0.655516	0.619777	0.0178696	0.771554	0.726375	0.024181	-0.0708594	0.0184049	0	0	24	28.6667	17	27	32	31	3	3	54907		ENSMUST00000236878.1	chr17	27244853	27258413	13561	+	tss_body	UCSC
cg30344798_TC21	chr12	7883231	7883232	+	cg30344798	II						40769248		Both	FALSE	CG	0	0	0	0.630988	0.737329	-0.106342	-0.221448	0.00286614	0.643001	0.615882	0.0138211	0.760507	0.701065	0.0318089	-0.0580637	0.0231335	0	0	24.3333	29.3333	21	26	28	32	3	3	54391		ENSMUST00000219023.1	chr12	7878108	7883870	5763	-	tss_body	UCSC
cg40384452_BC11	chr3	137479655	137479656	-	cg40384452	I						23631239	20701507	Red	FALSE	CG	0	0	0	0.574256	0.680589	-0.106333	-0.241226	0.00455053	0.614848	0.542355	0.0370198	0.6899	0.662179	0.0159437	-0.047331	0.0325997	0	0	19	23.3333	17	21	22	27	3	3	49678
cg46268278_BC21	chr8	120116978	120116979	-	cg46268278	II				chr8:120113643-120114695		89744541		Both	FALSE	CG	0	0	0	0.582717	0.68905	-0.106332	-0.23805	0.0050271	0.624236	0.559872	0.0360168	0.705026	0.663055	0.0227086	-0.0388183	0.0350982	0	0	27	20.6667	22	16	33	29	3	3	50400	6430548M08Rik	NM_001163762.1	chr8	120114151	120154574	40424	+	tss_body	NCBI
cg46268278_BC21	chr8	120116978	120116979	-	cg46268278	II				chr8:120113643-120114695		89744541		Both	FALSE	CG	0	0	0	0.582717	0.68905	-0.106332	-0.23805	0.0050271	0.624236	0.559872	0.0360168	0.705026	0.663055	0.0227086	-0.0388183	0.0350982	0	0	27	20.6667	22	16	33	29	3	3	50400	6430548M08Rik	NM_001163761.1	chr8	120114151	120165307	51157	+	tss_body	NCBI
cg46268278_BC21	chr8	120116978	120116979	-	cg46268278	II				chr8:120113643-120114695		89744541		Both	FALSE	CG	0	0	0	0.582717	0.68905	-0.106332	-0.23805	0.0050271	0.624236	0.559872	0.0360168	0.705026	0.663055	0.0227086	-0.0388183	0.0350982	0	0	27	20.6667	22	16	33	29	3	3	50400	6430548M08Rik	NM_172286.4	chr8	120114151	120165307	51157	+	tss_body	NCBI
cg46268278_BC21	chr8	120116978	120116979	-	cg46268278	II				chr8:120113643-120114695		89744541		Both	FALSE	CG	0	0	0	0.582717	0.68905	-0.106332	-0.23805	0.0050271	0.624236	0.559872	0.0360168	0.705026	0.663055	0.0227086	-0.0388183	0.0350982	0	0	27	20.6667	22	16	33	29	3	3	50400	Q6PB93	ENSMUST00000127664.1	chr8	119910840	124345722	4434883	+	tss_body	UCSC
cg46268278_BC21	chr8	120116978	120116979	-	cg46268278	II				chr8:120113643-120114695		89744541		Both	FALSE	CG	0	0	0	0.582717	0.68905	-0.106332	-0.23805	0.0050271	0.624236	0.559872	0.0360168	0.705026	0.663055	0.0227086	-0.0388183	0.0350982	0	0	27	20.6667	22	16	33	29	3	3	50400	Q8BQB5	ENSMUST00000108948.7	chr8	120114151	120154574	40424	+	tss_body	UCSC
cg46268278_BC21	chr8	120116978	120116979	-	cg46268278	II				chr8:120113643-120114695		89744541		Both	FALSE	CG	0	0	0	0.582717	0.68905	-0.106332	-0.23805	0.0050271	0.624236	0.559872	0.0360168	0.705026	0.663055	0.0227086	-0.0388183	0.0350982	0	0	27	20.6667	22	16	33	29	3	3	50400		ENSMUST00000212474.1	chr8	120114151	120154574	40424	+	tss_body	UCSC
cg46268278_BC21	chr8	120116978	120116979	-	cg46268278	II				chr8:120113643-120114695		89744541		Both	FALSE	CG	0	0	0	0.582717	0.68905	-0.106332	-0.23805	0.0050271	0.624236	0.559872	0.0360168	0.705026	0.663055	0.0227086	-0.0388183	0.0350982	0	0	27	20.6667	22	16	33	29	3	3	50400	Q8R0A7	ENSMUST00000034281.12	chr8	120114151	120165306	51156	+	tss_body	UCSC
cg46268278_BC21	chr8	120116978	120116979	-	cg46268278	II				chr8:120113643-120114695		89744541		Both	FALSE	CG	0	0	0	0.582717	0.68905	-0.106332	-0.23805	0.0050271	0.624236	0.559872	0.0360168	0.705026	0.663055	0.0227086	-0.0388183	0.0350982	0	0	27	20.6667	22	16	33	29	3	3	50400	Q3TA40	ENSMUST00000108951.7	chr8	120114152	120165304	51153	+	tss_body	UCSC
cg46268278_BC21	chr8	120116978	120116979	-	cg46268278	II				chr8:120113643-120114695		89744541		Both	FALSE	CG	0	0	0	0.582717	0.68905	-0.106332	-0.23805	0.0050271	0.624236	0.559872	0.0360168	0.705026	0.663055	0.0227086	-0.0388183	0.0350982	0	0	27	20.6667	22	16	33	29	3	3	50400	chr8-120113643-120114695		chr8	120116695	120118695	2001	*	SShelf	UCSC
cg40445662_TC21	chr3	145326987	145326988	+	cg40445662	II						2646951		Both	FALSE	CG	0	0	0	0.582803	0.689131	-0.106328	-0.238011	0.00480732	0.608592	0.566489	0.0225942	0.724851	0.659948	0.0329415	-0.0513556	0.0339647	0	0	21.6667	21.3333	21	20	22	24	3	3	50411	Col24a1	XR_001783752.1	chr3	145292104	145486299	194196	+	tss_body	NCBI
cg40445662_TC21	chr3	145326987	145326988	+	cg40445662	II						2646951		Both	FALSE	CG	0	0	0	0.582803	0.689131	-0.106328	-0.238011	0.00480732	0.608592	0.566489	0.0225942	0.724851	0.659948	0.0329415	-0.0513556	0.0339647	0	0	21.6667	21.3333	21	20	22	24	3	3	50411	Col24a1	XR_001783751.1	chr3	145292104	145486313	194210	+	tss_body	NCBI
cg40445662_TC21	chr3	145326987	145326988	+	cg40445662	II						2646951		Both	FALSE	CG	0	0	0	0.582803	0.689131	-0.106328	-0.238011	0.00480732	0.608592	0.566489	0.0225942	0.724851	0.659948	0.0329415	-0.0513556	0.0339647	0	0	21.6667	21.3333	21	20	22	24	3	3	50411	Col24a1	XM_017319724.1	chr3	145292104	145491083	198980	+	tss_body	NCBI
cg40445662_TC21	chr3	145326987	145326988	+	cg40445662	II						2646951		Both	FALSE	CG	0	0	0	0.582803	0.689131	-0.106328	-0.238011	0.00480732	0.608592	0.566489	0.0225942	0.724851	0.659948	0.0329415	-0.0513556	0.0339647	0	0	21.6667	21.3333	21	20	22	24	3	3	50411	Col24a1	XM_011240232.2	chr3	145292107	145552013	259907	+	tss_body	NCBI
cg40445662_TC21	chr3	145326987	145326988	+	cg40445662	II						2646951		Both	FALSE	CG	0	0	0	0.582803	0.689131	-0.106328	-0.238011	0.00480732	0.608592	0.566489	0.0225942	0.724851	0.659948	0.0329415	-0.0513556	0.0339647	0	0	21.6667	21.3333	21	20	22	24	3	3	50411	Col24a1	XM_006502097.3	chr3	145292107	145552013	259907	+	tss_body	NCBI
cg40445662_TC21	chr3	145326987	145326988	+	cg40445662	II						2646951		Both	FALSE	CG	0	0	0	0.582803	0.689131	-0.106328	-0.238011	0.00480732	0.608592	0.566489	0.0225942	0.724851	0.659948	0.0329415	-0.0513556	0.0339647	0	0	21.6667	21.3333	21	20	22	24	3	3	50411	Col24a1	XM_006502098.3	chr3	145292107	145552013	259907	+	tss_body	NCBI
cg40445662_TC21	chr3	145326987	145326988	+	cg40445662	II						2646951		Both	FALSE	CG	0	0	0	0.582803	0.689131	-0.106328	-0.238011	0.00480732	0.608592	0.566489	0.0225942	0.724851	0.659948	0.0329415	-0.0513556	0.0339647	0	0	21.6667	21.3333	21	20	22	24	3	3	50411	Col24a1	NM_001317733.1	chr3	145292471	145552011	259541	+	tss_body	NCBI
cg40445662_TC21	chr3	145326987	145326988	+	cg40445662	II						2646951		Both	FALSE	CG	0	0	0	0.582803	0.689131	-0.106328	-0.238011	0.00480732	0.608592	0.566489	0.0225942	0.724851	0.659948	0.0329415	-0.0513556	0.0339647	0	0	21.6667	21.3333	21	20	22	24	3	3	50411	Col24a1	NM_027770.3	chr3	145292471	145552011	259541	+	tss_body	NCBI
cg40445662_TC21	chr3	145326987	145326988	+	cg40445662	II						2646951		Both	FALSE	CG	0	0	0	0.582803	0.689131	-0.106328	-0.238011	0.00480732	0.608592	0.566489	0.0225942	0.724851	0.659948	0.0329415	-0.0513556	0.0339647	0	0	21.6667	21.3333	21	20	22	24	3	3	50411	Q30D77	ENSMUST00000029848.4	chr3	145292471	145552011	259541	+	tss_body	UCSC
cg29301862_TC11	chr11	20343746	20343747	+	cg29301862	I						10784194	58753223	Red	FALSE	CG	0	0	0	0.453504	0.559828	-0.106324	-0.297945	0.00214651	0.460589	0.441887	0.0101414	0.564165	0.553717	0.00544511	-0.0931285	0.0186653	0	0	22	29	18	27	26	32	3	3	38998
cg28939004_TC21	chr10	105306474	105306475	+	cg28939004	II						58717308		Both	FALSE	CG	0	0	0	0.592651	0.698974	-0.106323	-0.23441	0.00396487	0.622756	0.573038	0.0264675	0.729692	0.682205	0.0266396	-0.0594495	0.0294278	0	0	19	28	15	25	25	31	3	3	51223	Tmtc2	XR_380404.3	chr10	105187662	105574473	386812	-	tss_body	NCBI
cg28939004_TC21	chr10	105306474	105306475	+	cg28939004	II						58717308		Both	FALSE	CG	0	0	0	0.592651	0.698974	-0.106323	-0.23441	0.00396487	0.622756	0.573038	0.0264675	0.729692	0.682205	0.0266396	-0.0594495	0.0294278	0	0	19	28	15	25	25	31	3	3	51223	Tmtc2	NM_177368.4	chr10	105187662	105574479	386818	-	tss_body	NCBI
cg28939004_TC21	chr10	105306474	105306475	+	cg28939004	II						58717308		Both	FALSE	CG	0	0	0	0.592651	0.698974	-0.106323	-0.23441	0.00396487	0.622756	0.573038	0.0264675	0.729692	0.682205	0.0266396	-0.0594495	0.0294278	0	0	19	28	15	25	25	31	3	3	51223	Tmtc2	XM_006513715.3	chr10	105254810	105574473	319664	-	tss_body	NCBI
cg28939004_TC21	chr10	105306474	105306475	+	cg28939004	II						58717308		Both	FALSE	CG	0	0	0	0.592651	0.698974	-0.106323	-0.23441	0.00396487	0.622756	0.573038	0.0264675	0.729692	0.682205	0.0266396	-0.0594495	0.0294278	0	0	19	28	15	25	25	31	3	3	51223	Q56A06	ENSMUST00000061506.8	chr10	105187662	105574435	386774	-	tss_body	UCSC
cg28939004_TC21	chr10	105306474	105306475	+	cg28939004	II						58717308		Both	FALSE	CG	0	0	0	0.592651	0.698974	-0.106323	-0.23441	0.00396487	0.622756	0.573038	0.0264675	0.729692	0.682205	0.0266396	-0.0594495	0.0294278	0	0	19	28	15	25	25	31	3	3	51223		ENSMUST00000143691.1	chr10	105269886	105574451	304566	-	tss_body	UCSC
cg37542806_TC21	chr1	139554468	139554469	+	cg37542806	II						41806931		Both	FALSE	CG	0	0	0	0.476148	0.582469	-0.106322	-0.285346	0.00348365	0.50132	0.460699	0.021987	0.600755	0.567805	0.0167707	-0.0664847	0.0267116	0	0	25	29	21	26	29	31	3	3	41041	Cfhr1	NM_015780.2	chr1	139547063	139560222	13160	-	tss_body	NCBI
cg37542806_TC21	chr1	139554468	139554469	+	cg37542806	II						41806931		Both	FALSE	CG	0	0	0	0.476148	0.582469	-0.106322	-0.285346	0.00348365	0.50132	0.460699	0.021987	0.600755	0.567805	0.0167707	-0.0664847	0.0267116	0	0	25	29	21	26	29	31	3	3	41041	Q61406	ENSMUST00000023965.7	chr1	139547052	139560272	13221	-	tss_body	UCSC
cg37542806_TC21	chr1	139554468	139554469	+	cg37542806	II						41806931		Both	FALSE	CG	0	0	0	0.476148	0.582469	-0.106322	-0.285346	0.00348365	0.50132	0.460699	0.021987	0.600755	0.567805	0.0167707	-0.0664847	0.0267116	0	0	25	29	21	26	29	31	3	3	41041	A0A0A6YXP6	ENSMUST00000161224.1	chr1	139553799	139555099	1301	-	tss_1500	UCSC
cg28944930_TC11	chr10	106065784	106065785	+	cg28944930	I						3625892	58778220	Red	FALSE	CG	0	0	0	0.378882	0.485201	-0.106319	-0.348682	0.00370823	0.409567	0.352914	0.0286195	0.49109	0.473831	0.00984821	-0.0642644	0.0280016	0	0	28	20	25	18	32	21	3	3	32744		ENSMUST00000219122.1	chr10	106065656	106065856	201	+	tss_200	UCSC
cg30379248_BC11	chr12	12826441	12826442	-	cg30379248	I						33720838	47639493	Red	FALSE	CG	0	0	0	0.484116	0.590424	-0.106308	-0.281131	0.00299353	0.505275	0.472808	0.0183384	0.600497	0.572709	0.015389	-0.0674347	0.0238746	0	0	24.6667	22.3333	20	21	27	24	3	3	41764	Gm35155	XR_872494.1	chr12	12810722	12829248	18527	+	tss_body	NCBI
cg30379248_BC11	chr12	12826441	12826442	-	cg30379248	I						33720838	47639493	Red	FALSE	CG	0	0	0	0.484116	0.590424	-0.106308	-0.281131	0.00299353	0.505275	0.472808	0.0183384	0.600497	0.572709	0.015389	-0.0674347	0.0238746	0	0	24.6667	22.3333	20	21	27	24	3	3	41764	Gm35155	XR_381275.3	chr12	12825523	12826823	1301	+	tss_1500	NCBI
cg31145645_BC21	chr12	111428835	111428836	-	cg31145645	II			chr12:111429589-111429796	chr12:111425927-111426266		27772953		Both	FALSE	CG	0	0	0	0.584222	0.690523	-0.106301	-0.23743	0.00295053	0.599213	0.562788	0.019048	0.714814	0.666117	0.0243488	-0.0669038	0.0236368	0	0	25.3333	28.3333	22	26	29	31	3	3	50513	Exoc3l4	NM_028807.4	chr12	111417429	111431680	14252	+	tss_body	NCBI
cg31145645_BC21	chr12	111428835	111428836	-	cg31145645	II			chr12:111429589-111429796	chr12:111425927-111426266		27772953		Both	FALSE	CG	0	0	0	0.584222	0.690523	-0.106301	-0.23743	0.00295053	0.599213	0.562788	0.019048	0.714814	0.666117	0.0243488	-0.0669038	0.0236368	0	0	25.3333	28.3333	22	26	29	31	3	3	50513	Exoc3l4	NM_001289487.1	chr12	111417429	111431680	14252	+	tss_body	NCBI
cg31145645_BC21	chr12	111428835	111428836	-	cg31145645	II			chr12:111429589-111429796	chr12:111425927-111426266		27772953		Both	FALSE	CG	0	0	0	0.584222	0.690523	-0.106301	-0.23743	0.00295053	0.599213	0.562788	0.019048	0.714814	0.666117	0.0243488	-0.0669038	0.0236368	0	0	25.3333	28.3333	22	26	29	31	3	3	50513	Exoc3l4	XM_006516289.2	chr12	111417434	111431189	13756	+	tss_body	NCBI
cg31145645_BC21	chr12	111428835	111428836	-	cg31145645	II			chr12:111429589-111429796	chr12:111425927-111426266		27772953		Both	FALSE	CG	0	0	0	0.584222	0.690523	-0.106301	-0.23743	0.00295053	0.599213	0.562788	0.019048	0.714814	0.666117	0.0243488	-0.0669038	0.0236368	0	0	25.3333	28.3333	22	26	29	31	3	3	50513	Exoc3l4	NM_001289489.1	chr12	111417444	111431678	14235	+	tss_body	NCBI
cg31145645_BC21	chr12	111428835	111428836	-	cg31145645	II			chr12:111429589-111429796	chr12:111425927-111426266		27772953		Both	FALSE	CG	0	0	0	0.584222	0.690523	-0.106301	-0.23743	0.00295053	0.599213	0.562788	0.019048	0.714814	0.666117	0.0243488	-0.0669038	0.0236368	0	0	25.3333	28.3333	22	26	29	31	3	3	50513	Exoc3l4	NM_001289488.1	chr12	111417444	111431680	14237	+	tss_body	NCBI
cg31145645_BC21	chr12	111428835	111428836	-	cg31145645	II			chr12:111429589-111429796	chr12:111425927-111426266		27772953		Both	FALSE	CG	0	0	0	0.584222	0.690523	-0.106301	-0.23743	0.00295053	0.599213	0.562788	0.019048	0.714814	0.666117	0.0243488	-0.0669038	0.0236368	0	0	25.3333	28.3333	22	26	29	31	3	3	50513	Exoc3l4	XM_006516292.3	chr12	111418909	111431189	12281	+	tss_body	NCBI
cg31145645_BC21	chr12	111428835	111428836	-	cg31145645	II			chr12:111429589-111429796	chr12:111425927-111426266		27772953		Both	FALSE	CG	0	0	0	0.584222	0.690523	-0.106301	-0.23743	0.00295053	0.599213	0.562788	0.019048	0.714814	0.666117	0.0243488	-0.0669038	0.0236368	0	0	25.3333	28.3333	22	26	29	31	3	3	50513	Exoc3l4	XM_006516291.3	chr12	111418909	111431189	12281	+	tss_body	NCBI
cg31145645_BC21	chr12	111428835	111428836	-	cg31145645	II			chr12:111429589-111429796	chr12:111425927-111426266		27772953		Both	FALSE	CG	0	0	0	0.584222	0.690523	-0.106301	-0.23743	0.00295053	0.599213	0.562788	0.019048	0.714814	0.666117	0.0243488	-0.0669038	0.0236368	0	0	25.3333	28.3333	22	26	29	31	3	3	50513	A0A0R4J0W9	ENSMUST00000223050.1	chr12	111417429	111431678	14250	+	tss_body	UCSC
cg31145645_BC21	chr12	111428835	111428836	-	cg31145645	II			chr12:111429589-111429796	chr12:111425927-111426266		27772953		Both	FALSE	CG	0	0	0	0.584222	0.690523	-0.106301	-0.23743	0.00295053	0.599213	0.562788	0.019048	0.714814	0.666117	0.0243488	-0.0669038	0.0236368	0	0	25.3333	28.3333	22	26	29	31	3	3	50513	A0A0R4J0W9	ENSMUST00000072646.7	chr12	111417444	111431182	13739	+	tss_body	UCSC
cg31145645_BC21	chr12	111428835	111428836	-	cg31145645	II			chr12:111429589-111429796	chr12:111425927-111426266		27772953		Both	FALSE	CG	0	0	0	0.584222	0.690523	-0.106301	-0.23743	0.00295053	0.599213	0.562788	0.019048	0.714814	0.666117	0.0243488	-0.0669038	0.0236368	0	0	25.3333	28.3333	22	26	29	31	3	3	50513	A0A0R4J0W9	ENSMUST00000222897.1	chr12	111421560	111431182	9623	+	tss_body	UCSC
cg31145645_BC21	chr12	111428835	111428836	-	cg31145645	II			chr12:111429589-111429796	chr12:111425927-111426266		27772953		Both	FALSE	CG	0	0	0	0.584222	0.690523	-0.106301	-0.23743	0.00295053	0.599213	0.562788	0.019048	0.714814	0.666117	0.0243488	-0.0669038	0.0236368	0	0	25.3333	28.3333	22	26	29	31	3	3	50513		ENSMUST00000181085.1	chr12	111426873	111430946	4074	-	tss_body	UCSC
cg31145645_BC21	chr12	111428835	111428836	-	cg31145645	II			chr12:111429589-111429796	chr12:111425927-111426266		27772953		Both	FALSE	CG	0	0	0	0.584222	0.690523	-0.106301	-0.23743	0.00295053	0.599213	0.562788	0.019048	0.714814	0.666117	0.0243488	-0.0669038	0.0236368	0	0	25.3333	28.3333	22	26	29	31	3	3	50513	chr12-111429589-111429796		chr12	111427589	111429589	2001	*	NShore	UCSC
cg31145645_BC21	chr12	111428835	111428836	-	cg31145645	II			chr12:111429589-111429796	chr12:111425927-111426266		27772953		Both	FALSE	CG	0	0	0	0.584222	0.690523	-0.106301	-0.23743	0.00295053	0.599213	0.562788	0.019048	0.714814	0.666117	0.0243488	-0.0669038	0.0236368	0	0	25.3333	28.3333	22	26	29	31	3	3	50513		ENSMUST00000223369.1	chr12	111427753	111429053	1301	+	tss_1500	UCSC
cg31145645_BC21	chr12	111428835	111428836	-	cg31145645	II			chr12:111429589-111429796	chr12:111425927-111426266		27772953		Both	FALSE	CG	0	0	0	0.584222	0.690523	-0.106301	-0.23743	0.00295053	0.599213	0.562788	0.019048	0.714814	0.666117	0.0243488	-0.0669038	0.0236368	0	0	25.3333	28.3333	22	26	29	31	3	3	50513	chr12-111425927-111426266		chr12	111428266	111430266	2001	*	SShelf	UCSC
cg37792618_BC21	chr1	173053604	173053605	-	cg37792618	II						37734938		Both	FALSE	CG	0	0	0	0.517347	0.62364	-0.106293	-0.264911	0.0062309	0.543441	0.490882	0.0262813	0.65199	0.587172	0.0331628	-0.0437311	0.0410569	0	0	27.3333	21.6667	19	12	34	27	3	3	44775		ENSMUST00000201626.1	chr1	173052831	173053690	860	-	tss_body	UCSC
cg46447172_TC21	chr9	14723491	14723492	+	cg46447172	II						63783224		Both	FALSE	CG	0	0	0	0.614971	0.721262	-0.106291	-0.226599	0.00127883	0.634994	0.599592	0.018152	0.723087	0.719417	0.00183525	-0.0844227	0.0127	0	0	30.3333	20	25	17	35	25	3	3	53078	Piwil4	XM_006510433.3	chr9	14701781	14727127	25347	-	tss_body	NCBI
cg46447172_TC21	chr9	14723491	14723492	+	cg46447172	II						63783224		Both	FALSE	CG	0	0	0	0.614971	0.721262	-0.106291	-0.226599	0.00127883	0.634994	0.599592	0.018152	0.723087	0.719417	0.00183525	-0.0844227	0.0127	0	0	30.3333	20	25	17	35	25	3	3	53078	Piwil4	XM_017313437.1	chr9	14701781	14740765	38985	-	tss_body	NCBI
cg46447172_TC21	chr9	14723491	14723492	+	cg46447172	II						63783224		Both	FALSE	CG	0	0	0	0.614971	0.721262	-0.106291	-0.226599	0.00127883	0.634994	0.599592	0.018152	0.723087	0.719417	0.00183525	-0.0844227	0.0127	0	0	30.3333	20	25	17	35	25	3	3	53078	Piwil4	NM_177905.3	chr9	14702357	14740733	38377	-	tss_body	NCBI
cg46447172_TC21	chr9	14723491	14723492	+	cg46447172	II						63783224		Both	FALSE	CG	0	0	0	0.614971	0.721262	-0.106291	-0.226599	0.00127883	0.634994	0.599592	0.018152	0.723087	0.719417	0.00183525	-0.0844227	0.0127	0	0	30.3333	20	25	17	35	25	3	3	53078	Gm34651	XR_379162.3	chr9	14723125	14724425	1301	+	tss_1500	NCBI
cg46447172_TC21	chr9	14723491	14723492	+	cg46447172	II						63783224		Both	FALSE	CG	0	0	0	0.614971	0.721262	-0.106291	-0.226599	0.00127883	0.634994	0.599592	0.018152	0.723087	0.719417	0.00183525	-0.0844227	0.0127	0	0	30.3333	20	25	17	35	25	3	3	53078	Q8CGT6	ENSMUST00000115644.8	chr9	14701777	14740721	38945	-	tss_body	UCSC
cg46447172_TC21	chr9	14723491	14723492	+	cg46447172	II						63783224		Both	FALSE	CG	0	0	0	0.614971	0.721262	-0.106291	-0.226599	0.00127883	0.634994	0.599592	0.018152	0.723087	0.719417	0.00183525	-0.0844227	0.0127	0	0	30.3333	20	25	17	35	25	3	3	53078	A0A0R4J0Y7	ENSMUST00000076946.3	chr9	14702357	14740733	38377	-	tss_body	UCSC
cg42050505_TC21	chr5	37141667	37141668	+	cg42050505	II						27722332		Both	FALSE	CG	0	0	0	0.601553	0.707843	-0.10629	-0.231191	0.00570768	0.618696	0.578698	0.0206021	0.752146	0.684347	0.0383909	-0.065651	0.0385482	0	0	27.6667	25.6667	19	17	36	34	3	3	51991	Jakmip1	XM_011240791.2	chr5	37026950	37144839	117890	+	tss_body	NCBI
cg42050505_TC21	chr5	37141667	37141668	+	cg42050505	II						27722332		Both	FALSE	CG	0	0	0	0.601553	0.707843	-0.10629	-0.231191	0.00570768	0.618696	0.578698	0.0206021	0.752146	0.684347	0.0383909	-0.065651	0.0385482	0	0	27.6667	25.6667	19	17	36	34	3	3	51991	Jakmip1	XM_011240789.2	chr5	37026950	37144840	117891	+	tss_body	NCBI
cg42050505_TC21	chr5	37141667	37141668	+	cg42050505	II						27722332		Both	FALSE	CG	0	0	0	0.601553	0.707843	-0.10629	-0.231191	0.00570768	0.618696	0.578698	0.0206021	0.752146	0.684347	0.0383909	-0.065651	0.0385482	0	0	27.6667	25.6667	19	17	36	34	3	3	51991	Jakmip1	XM_011240784.2	chr5	37026950	37144841	117892	+	tss_body	NCBI
cg42050505_TC21	chr5	37141667	37141668	+	cg42050505	II						27722332		Both	FALSE	CG	0	0	0	0.601553	0.707843	-0.10629	-0.231191	0.00570768	0.618696	0.578698	0.0206021	0.752146	0.684347	0.0383909	-0.065651	0.0385482	0	0	27.6667	25.6667	19	17	36	34	3	3	51991	Jakmip1	XM_006504175.3	chr5	37026950	37150614	123665	+	tss_body	NCBI
cg42050505_TC21	chr5	37141667	37141668	+	cg42050505	II						27722332		Both	FALSE	CG	0	0	0	0.601553	0.707843	-0.10629	-0.231191	0.00570768	0.618696	0.578698	0.0206021	0.752146	0.684347	0.0383909	-0.065651	0.0385482	0	0	27.6667	25.6667	19	17	36	34	3	3	51991	Jakmip1	XM_011240790.2	chr5	37026950	37150614	123665	+	tss_body	NCBI
cg42050505_TC21	chr5	37141667	37141668	+	cg42050505	II						27722332		Both	FALSE	CG	0	0	0	0.601553	0.707843	-0.10629	-0.231191	0.00570768	0.618696	0.578698	0.0206021	0.752146	0.684347	0.0383909	-0.065651	0.0385482	0	0	27.6667	25.6667	19	17	36	34	3	3	51991	Jakmip1	XM_006504174.3	chr5	37026950	37150614	123665	+	tss_body	NCBI
cg42050505_TC21	chr5	37141667	37141668	+	cg42050505	II						27722332		Both	FALSE	CG	0	0	0	0.601553	0.707843	-0.10629	-0.231191	0.00570768	0.618696	0.578698	0.0206021	0.752146	0.684347	0.0383909	-0.065651	0.0385482	0	0	27.6667	25.6667	19	17	36	34	3	3	51991	Jakmip1	XM_011240788.2	chr5	37029894	37144841	114948	+	tss_body	NCBI
cg42050505_TC21	chr5	37141667	37141668	+	cg42050505	II						27722332		Both	FALSE	CG	0	0	0	0.601553	0.707843	-0.10629	-0.231191	0.00570768	0.618696	0.578698	0.0206021	0.752146	0.684347	0.0383909	-0.065651	0.0385482	0	0	27.6667	25.6667	19	17	36	34	3	3	51991	Jakmip1	XM_011240787.2	chr5	37046762	37144841	98080	+	tss_body	NCBI
cg42050505_TC21	chr5	37141667	37141668	+	cg42050505	II						27722332		Both	FALSE	CG	0	0	0	0.601553	0.707843	-0.10629	-0.231191	0.00570768	0.618696	0.578698	0.0206021	0.752146	0.684347	0.0383909	-0.065651	0.0385482	0	0	27.6667	25.6667	19	17	36	34	3	3	51991	Jakmip1	XM_011240786.2	chr5	37047270	37144841	97572	+	tss_body	NCBI
cg42050505_TC21	chr5	37141667	37141668	+	cg42050505	II						27722332		Both	FALSE	CG	0	0	0	0.601553	0.707843	-0.10629	-0.231191	0.00570768	0.618696	0.578698	0.0206021	0.752146	0.684347	0.0383909	-0.065651	0.0385482	0	0	27.6667	25.6667	19	17	36	34	3	3	51991	Jakmip1	XM_017321137.1	chr5	37048094	37144841	96748	+	tss_body	NCBI
cg42050505_TC21	chr5	37141667	37141668	+	cg42050505	II						27722332		Both	FALSE	CG	0	0	0	0.601553	0.707843	-0.10629	-0.231191	0.00570768	0.618696	0.578698	0.0206021	0.752146	0.684347	0.0383909	-0.065651	0.0385482	0	0	27.6667	25.6667	19	17	36	34	3	3	51991	Jakmip1	XM_017321138.1	chr5	37048094	37144841	96748	+	tss_body	NCBI
cg42050505_TC21	chr5	37141667	37141668	+	cg42050505	II						27722332		Both	FALSE	CG	0	0	0	0.601553	0.707843	-0.10629	-0.231191	0.00570768	0.618696	0.578698	0.0206021	0.752146	0.684347	0.0383909	-0.065651	0.0385482	0	0	27.6667	25.6667	19	17	36	34	3	3	51991	Jakmip1	XM_011240785.2	chr5	37050790	37144841	94052	+	tss_body	NCBI
cg42050505_TC21	chr5	37141667	37141668	+	cg42050505	II						27722332		Both	FALSE	CG	0	0	0	0.601553	0.707843	-0.10629	-0.231191	0.00570768	0.618696	0.578698	0.0206021	0.752146	0.684347	0.0383909	-0.065651	0.0385482	0	0	27.6667	25.6667	19	17	36	34	3	3	51991	D3Z4U5	ENSMUST00000121010.8	chr5	37085369	37148001	62633	+	tss_body	UCSC
cg42050505_TC21	chr5	37141667	37141668	+	cg42050505	II						27722332		Both	FALSE	CG	0	0	0	0.601553	0.707843	-0.10629	-0.231191	0.00570768	0.618696	0.578698	0.0206021	0.752146	0.684347	0.0383909	-0.065651	0.0385482	0	0	27.6667	25.6667	19	17	36	34	3	3	51991	G3UYZ9	ENSMUST00000174629.1	chr5	37085369	37148001	62633	+	tss_body	UCSC
cg42050505_TC21	chr5	37141667	37141668	+	cg42050505	II						27722332		Both	FALSE	CG	0	0	0	0.601553	0.707843	-0.10629	-0.231191	0.00570768	0.618696	0.578698	0.0206021	0.752146	0.684347	0.0383909	-0.065651	0.0385482	0	0	27.6667	25.6667	19	17	36	34	3	3	51991	A0A338P719	ENSMUST00000232332.2	chr5	37085369	37229342	143974	+	tss_body	UCSC
cg42050505_TC21	chr5	37141667	37141668	+	cg42050505	II						27722332		Both	FALSE	CG	0	0	0	0.601553	0.707843	-0.10629	-0.231191	0.00570768	0.618696	0.578698	0.0206021	0.752146	0.684347	0.0383909	-0.065651	0.0385482	0	0	27.6667	25.6667	19	17	36	34	3	3	51991	A0A140LIJ5	ENSMUST00000208852.1	chr5	37141639	37150607	8969	+	tss_body	UCSC
cg37927967_TC21	chr1	187860209	187860210	+	cg37927967	II						58603888		Both	FALSE	CG	0	0	0	0.321998	0.428286	-0.106287	-0.400695	0.00151538	0.333157	0.310353	0.0114098	0.431801	0.424792	0.00350488	-0.0916347	0.0144463	0	0	27	26	23	25	33	27	3	3	26899	Esrrg	XM_006497165.3	chr1	187608790	188214884	606095	+	tss_body	NCBI
cg37927967_TC21	chr1	187860209	187860210	+	cg37927967	II						58603888		Both	FALSE	CG	0	0	0	0.321998	0.428286	-0.106287	-0.400695	0.00151538	0.333157	0.310353	0.0114098	0.431801	0.424792	0.00350488	-0.0916347	0.0144463	0	0	27	26	23	25	33	27	3	3	26899	Esrrg	XM_011238916.2	chr1	187608790	188214884	606095	+	tss_body	NCBI
cg37927967_TC21	chr1	187860209	187860210	+	cg37927967	II						58603888		Both	FALSE	CG	0	0	0	0.321998	0.428286	-0.106287	-0.400695	0.00151538	0.333157	0.310353	0.0114098	0.431801	0.424792	0.00350488	-0.0916347	0.0144463	0	0	27	26	23	25	33	27	3	3	26899	Esrrg	XM_011238914.2	chr1	187608981	188214884	605904	+	tss_body	NCBI
cg37927967_TC21	chr1	187860209	187860210	+	cg37927967	II						58603888		Both	FALSE	CG	0	0	0	0.321998	0.428286	-0.106287	-0.400695	0.00151538	0.333157	0.310353	0.0114098	0.431801	0.424792	0.00350488	-0.0916347	0.0144463	0	0	27	26	23	25	33	27	3	3	26899	Esrrg	XM_011238917.2	chr1	187608981	188214884	605904	+	tss_body	NCBI
cg37927967_TC21	chr1	187860209	187860210	+	cg37927967	II						58603888		Both	FALSE	CG	0	0	0	0.321998	0.428286	-0.106287	-0.400695	0.00151538	0.333157	0.310353	0.0114098	0.431801	0.424792	0.00350488	-0.0916347	0.0144463	0	0	27	26	23	25	33	27	3	3	26899	Esrrg	NM_001243792.1	chr1	187609005	188214884	605880	+	tss_body	NCBI
cg37927967_TC21	chr1	187860209	187860210	+	cg37927967	II						58603888		Both	FALSE	CG	0	0	0	0.321998	0.428286	-0.106287	-0.400695	0.00151538	0.333157	0.310353	0.0114098	0.431801	0.424792	0.00350488	-0.0916347	0.0144463	0	0	27	26	23	25	33	27	3	3	26899	Esrrg	XM_011238920.2	chr1	187609475	188214884	605410	+	tss_body	NCBI
cg37927967_TC21	chr1	187860209	187860210	+	cg37927967	II						58603888		Both	FALSE	CG	0	0	0	0.321998	0.428286	-0.106287	-0.400695	0.00151538	0.333157	0.310353	0.0114098	0.431801	0.424792	0.00350488	-0.0916347	0.0144463	0	0	27	26	23	25	33	27	3	3	26899	Esrrg	XM_006497164.3	chr1	187651435	188214884	563450	+	tss_body	NCBI
cg37927967_TC21	chr1	187860209	187860210	+	cg37927967	II						58603888		Both	FALSE	CG	0	0	0	0.321998	0.428286	-0.106287	-0.400695	0.00151538	0.333157	0.310353	0.0114098	0.431801	0.424792	0.00350488	-0.0916347	0.0144463	0	0	27	26	23	25	33	27	3	3	26899	Esrrg	XM_011238915.2	chr1	187651436	188214884	563449	+	tss_body	NCBI
cg37927967_TC21	chr1	187860209	187860210	+	cg37927967	II						58603888		Both	FALSE	CG	0	0	0	0.321998	0.428286	-0.106287	-0.400695	0.00151538	0.333157	0.310353	0.0114098	0.431801	0.424792	0.00350488	-0.0916347	0.0144463	0	0	27	26	23	25	33	27	3	3	26899	Esrrg	XM_006497167.3	chr1	187652080	188214884	562805	+	tss_body	NCBI
cg37927967_TC21	chr1	187860209	187860210	+	cg37927967	II						58603888		Both	FALSE	CG	0	0	0	0.321998	0.428286	-0.106287	-0.400695	0.00151538	0.333157	0.310353	0.0114098	0.431801	0.424792	0.00350488	-0.0916347	0.0144463	0	0	27	26	23	25	33	27	3	3	26899	Esrrg	XM_011238918.2	chr1	187652080	188214884	562805	+	tss_body	NCBI
cg37927967_TC21	chr1	187860209	187860210	+	cg37927967	II						58603888		Both	FALSE	CG	0	0	0	0.321998	0.428286	-0.106287	-0.400695	0.00151538	0.333157	0.310353	0.0114098	0.431801	0.424792	0.00350488	-0.0916347	0.0144463	0	0	27	26	23	25	33	27	3	3	26899	Esrrg	XM_011238919.2	chr1	187661280	188214884	553605	+	tss_body	NCBI
cg37927967_TC21	chr1	187860209	187860210	+	cg37927967	II						58603888		Both	FALSE	CG	0	0	0	0.321998	0.428286	-0.106287	-0.400695	0.00151538	0.333157	0.310353	0.0114098	0.431801	0.424792	0.00350488	-0.0916347	0.0144463	0	0	27	26	23	25	33	27	3	3	26899	D3Z2J0	ENSMUST00000127489.7	chr1	187608790	188043502	434713	+	tss_body	UCSC
cg37927967_TC21	chr1	187860209	187860210	+	cg37927967	II						58603888		Both	FALSE	CG	0	0	0	0.321998	0.428286	-0.106287	-0.400695	0.00151538	0.333157	0.310353	0.0114098	0.431801	0.424792	0.00350488	-0.0916347	0.0144463	0	0	27	26	23	25	33	27	3	3	26899	P62509	ENSMUST00000110939.7	chr1	187609028	188214386	605359	+	tss_body	UCSC
cg36857960_TC11	chr1	41166652	41166653	+	cg36857960	I						10706416	20709238	Red	FALSE	CG	0	0	0	0.420425	0.526712	-0.106287	-0.318385	0.00441472	0.448593	0.385591	0.0320259	0.534983	0.520877	0.00736175	-0.0722842	0.0319066	0	0	20.3333	19.6667	17	18	22	23	3	3	35969
cg33214609_BC21	chr15	32669537	32669538	-	cg33214609	II						17700824		Both	FALSE	CG	0	0	0	0.596735	0.703017	-0.106282	-0.232869	0.00774632	0.652164	0.567235	0.0480356	0.727186	0.689984	0.0209524	-0.0378205	0.0481986	0	0	24.3333	23.6667	20	21	30	27	3	3	51597	Sema5a	XM_011245340.1	chr15	32244741	32696341	451601	+	tss_body	NCBI
cg33214609_BC21	chr15	32669537	32669538	-	cg33214609	II						17700824		Both	FALSE	CG	0	0	0	0.596735	0.703017	-0.106282	-0.232869	0.00774632	0.652164	0.567235	0.0480356	0.727186	0.689984	0.0209524	-0.0378205	0.0481986	0	0	24.3333	23.6667	20	21	30	27	3	3	51597	Sema5a	NM_009154.2	chr15	32244812	32696341	451530	+	tss_body	NCBI
cg33214609_BC21	chr15	32669537	32669538	-	cg33214609	II						17700824		Both	FALSE	CG	0	0	0	0.596735	0.703017	-0.106282	-0.232869	0.00774632	0.652164	0.567235	0.0480356	0.727186	0.689984	0.0209524	-0.0378205	0.0481986	0	0	24.3333	23.6667	20	21	30	27	3	3	51597	Sema5a	XM_006520043.3	chr15	32245406	32696341	450936	+	tss_body	NCBI
cg33214609_BC21	chr15	32669537	32669538	-	cg33214609	II						17700824		Both	FALSE	CG	0	0	0	0.596735	0.703017	-0.106282	-0.232869	0.00774632	0.652164	0.567235	0.0480356	0.727186	0.689984	0.0209524	-0.0378205	0.0481986	0	0	24.3333	23.6667	20	21	30	27	3	3	51597	Q3UPZ0	ENSMUST00000067458.6	chr15	32244812	32696341	451530	+	tss_body	UCSC
cg33214609_BC21	chr15	32669537	32669538	-	cg33214609	II						17700824		Both	FALSE	CG	0	0	0	0.596735	0.703017	-0.106282	-0.232869	0.00774632	0.652164	0.567235	0.0480356	0.727186	0.689984	0.0209524	-0.0378205	0.0481986	0	0	24.3333	23.6667	20	21	30	27	3	3	51597		ENSMUST00000227976.1	chr15	32245102	32678594	433493	+	tss_body	UCSC
cg33214609_BC21	chr15	32669537	32669538	-	cg33214609	II						17700824		Both	FALSE	CG	0	0	0	0.596735	0.703017	-0.106282	-0.232869	0.00774632	0.652164	0.567235	0.0480356	0.727186	0.689984	0.0209524	-0.0378205	0.0481986	0	0	24.3333	23.6667	20	21	30	27	3	3	51597		ENSMUST00000227429.1	chr15	32601674	32689636	87963	+	tss_body	UCSC
cg30023901_BC21	chr11	99322984	99322985	-	cg30023901	II						49616282		Both	FALSE	CG	0	0	0	0.532397	0.638676	-0.106279	-0.258148	0.00235116	0.54382	0.52098	0.01142	0.653317	0.620411	0.0167498	-0.0765907	0.0199983	0	0	29.3333	23.3333	25	18	35	30	3	3	46103	Gm32502	XR_001780325.1	chr11	99322333	99332641	10309	+	tss_body	NCBI
cg30023901_BC21	chr11	99322984	99322985	-	cg30023901	II						49616282		Both	FALSE	CG	0	0	0	0.532397	0.638676	-0.106279	-0.258148	0.00235116	0.54382	0.52098	0.01142	0.653317	0.620411	0.0167498	-0.0765907	0.0199983	0	0	29.3333	23.3333	25	18	35	30	3	3	46103	Gm32502	XR_001780324.1	chr11	99322333	99333259	10927	+	tss_body	NCBI
cg30023901_BC21	chr11	99322984	99322985	-	cg30023901	II						49616282		Both	FALSE	CG	0	0	0	0.532397	0.638676	-0.106279	-0.258148	0.00235116	0.54382	0.52098	0.01142	0.653317	0.620411	0.0167498	-0.0765907	0.0199983	0	0	29.3333	23.3333	25	18	35	30	3	3	46103	Krt25	NM_133730.1	chr11	99322941	99323141	201	-	tss_200	NCBI
cg30023901_BC21	chr11	99322984	99322985	-	cg30023901	II						49616282		Both	FALSE	CG	0	0	0	0.532397	0.638676	-0.106279	-0.258148	0.00235116	0.54382	0.52098	0.01142	0.653317	0.620411	0.0167498	-0.0765907	0.0199983	0	0	29.3333	23.3333	25	18	35	30	3	3	46103	Q8VCW2	ENSMUST00000038004.2	chr11	99322951	99323151	201	-	tss_200	UCSC
cg36097604_TC21	chr19	5731015	5731016	+	cg36097604	II			chr19:5731400-5731816		chr19:5729216-5729746	47795593		Both	FALSE	CG	0	0	0	0.678203	0.784476	-0.106273	-0.20717	0.00191738	0.691167	0.662772	0.0143572	0.817314	0.765519	0.0285513	-0.074352	0.0171873	0	0	24.3333	25.3333	21	21	26	32	3	3	58205	Fam89b	NM_181452.2	chr19	5729866	5731166	1301	-	tss_1500	NCBI
cg36097604_TC21	chr19	5731015	5731016	+	cg36097604	II			chr19:5731400-5731816		chr19:5729216-5729746	47795593		Both	FALSE	CG	0	0	0	0.678203	0.784476	-0.106273	-0.20717	0.00191738	0.691167	0.662772	0.0143572	0.817314	0.765519	0.0285513	-0.074352	0.0171873	0	0	24.3333	25.3333	21	21	26	32	3	3	58205	Fam89b	NM_023166.2	chr19	5729866	5731166	1301	-	tss_1500	NCBI
cg36097604_TC21	chr19	5731015	5731016	+	cg36097604	II			chr19:5731400-5731816		chr19:5729216-5729746	47795593		Both	FALSE	CG	0	0	0	0.678203	0.784476	-0.106273	-0.20717	0.00191738	0.691167	0.662772	0.0143572	0.817314	0.765519	0.0285513	-0.074352	0.0171873	0	0	24.3333	25.3333	21	21	26	32	3	3	58205	Sssca1	NM_020491.5	chr19	5730305	5731732	1428	-	tss_body	NCBI
cg36097604_TC21	chr19	5731015	5731016	+	cg36097604	II			chr19:5731400-5731816		chr19:5729216-5729746	47795593		Both	FALSE	CG	0	0	0	0.678203	0.784476	-0.106273	-0.20717	0.00191738	0.691167	0.662772	0.0143572	0.817314	0.765519	0.0285513	-0.074352	0.0171873	0	0	24.3333	25.3333	21	21	26	32	3	3	58205		ENSMUST00000162407.1	chr19	5727205	5731627	4423	+	tss_body	UCSC
cg36097604_TC21	chr19	5731015	5731016	+	cg36097604	II			chr19:5731400-5731816		chr19:5729216-5729746	47795593		Both	FALSE	CG	0	0	0	0.678203	0.784476	-0.106273	-0.20717	0.00191738	0.691167	0.662772	0.0143572	0.817314	0.765519	0.0285513	-0.074352	0.0171873	0	0	24.3333	25.3333	21	21	26	32	3	3	58205	Q545N1	ENSMUST00000160852.7	chr19	5728087	5731713	3627	-	tss_body	UCSC
cg36097604_TC21	chr19	5731015	5731016	+	cg36097604	II			chr19:5731400-5731816		chr19:5729216-5729746	47795593		Both	FALSE	CG	0	0	0	0.678203	0.784476	-0.106273	-0.20717	0.00191738	0.691167	0.662772	0.0143572	0.817314	0.765519	0.0285513	-0.074352	0.0171873	0	0	24.3333	25.3333	21	21	26	32	3	3	58205	chr19-5731400-5731816		chr19	5729400	5731400	2001	*	NShore	UCSC
cg36097604_TC21	chr19	5731015	5731016	+	cg36097604	II			chr19:5731400-5731816		chr19:5729216-5729746	47795593		Both	FALSE	CG	0	0	0	0.678203	0.784476	-0.106273	-0.20717	0.00191738	0.691167	0.662772	0.0143572	0.817314	0.765519	0.0285513	-0.074352	0.0171873	0	0	24.3333	25.3333	21	21	26	32	3	3	58205	chr19-5729216-5729746		chr19	5729746	5731746	2001	*	SShore	UCSC
cg36097604_TC21	chr19	5731015	5731016	+	cg36097604	II			chr19:5731400-5731816		chr19:5729216-5729746	47795593		Both	FALSE	CG	0	0	0	0.678203	0.784476	-0.106273	-0.20717	0.00191738	0.691167	0.662772	0.0143572	0.817314	0.765519	0.0285513	-0.074352	0.0171873	0	0	24.3333	25.3333	21	21	26	32	3	3	58205	Q05DI7	ENSMUST00000116558.2	chr19	5729833	5731133	1301	-	tss_1500	UCSC
cg36097604_TC21	chr19	5731015	5731016	+	cg36097604	II			chr19:5731400-5731816		chr19:5729216-5729746	47795593		Both	FALSE	CG	0	0	0	0.678203	0.784476	-0.106273	-0.20717	0.00191738	0.691167	0.662772	0.0143572	0.817314	0.765519	0.0285513	-0.074352	0.0171873	0	0	24.3333	25.3333	21	21	26	32	3	3	58205	Q9QUI1	ENSMUST00000099955.3	chr19	5729851	5731151	1301	-	tss_1500	UCSC
cg36097604_TC21	chr19	5731015	5731016	+	cg36097604	II			chr19:5731400-5731816		chr19:5729216-5729746	47795593		Both	FALSE	CG	0	0	0	0.678203	0.784476	-0.106273	-0.20717	0.00191738	0.691167	0.662772	0.0143572	0.817314	0.765519	0.0285513	-0.074352	0.0171873	0	0	24.3333	25.3333	21	21	26	32	3	3	58205	Q9QUI1	ENSMUST00000161368.1	chr19	5729853	5731153	1301	-	tss_1500	UCSC
cg36097604_TC21	chr19	5731015	5731016	+	cg36097604	II			chr19:5731400-5731816		chr19:5729216-5729746	47795593		Both	FALSE	CG	0	0	0	0.678203	0.784476	-0.106273	-0.20717	0.00191738	0.691167	0.662772	0.0143572	0.817314	0.765519	0.0285513	-0.074352	0.0171873	0	0	24.3333	25.3333	21	21	26	32	3	3	58205	Q545N1	ENSMUST00000025885.5	chr19	5730302	5731727	1426	-	tss_body	UCSC
cg36097604_TC21	chr19	5731015	5731016	+	cg36097604	II			chr19:5731400-5731816		chr19:5729216-5729746	47795593		Both	FALSE	CG	0	0	0	0.678203	0.784476	-0.106273	-0.20717	0.00191738	0.691167	0.662772	0.0143572	0.817314	0.765519	0.0285513	-0.074352	0.0171873	0	0	24.3333	25.3333	21	21	26	32	3	3	58205		ENSMUST00000160141.1	chr19	5730306	5731660	1355	-	tss_body	UCSC
cg36097604_TC21	chr19	5731015	5731016	+	cg36097604	II			chr19:5731400-5731816		chr19:5729216-5729746	47795593		Both	FALSE	CG	0	0	0	0.678203	0.784476	-0.106273	-0.20717	0.00191738	0.691167	0.662772	0.0143572	0.817314	0.765519	0.0285513	-0.074352	0.0171873	0	0	24.3333	25.3333	21	21	26	32	3	3	58205	E0CYU9	ENSMUST00000159693.1	chr19	5730306	5731732	1427	-	tss_body	UCSC
cg36097604_TC21	chr19	5731015	5731016	+	cg36097604	II			chr19:5731400-5731816		chr19:5729216-5729746	47795593		Both	FALSE	CG	0	0	0	0.678203	0.784476	-0.106273	-0.20717	0.00191738	0.691167	0.662772	0.0143572	0.817314	0.765519	0.0285513	-0.074352	0.0171873	0	0	24.3333	25.3333	21	21	26	32	3	3	58205	F7B6D3	ENSMUST00000162976.1	chr19	5730410	5731475	1066	-	tss_body	UCSC
cg36097604_TC21	chr19	5731015	5731016	+	cg36097604	II			chr19:5731400-5731816		chr19:5729216-5729746	47795593		Both	FALSE	CG	0	0	0	0.678203	0.784476	-0.106273	-0.20717	0.00191738	0.691167	0.662772	0.0143572	0.817314	0.765519	0.0285513	-0.074352	0.0171873	0	0	24.3333	25.3333	21	21	26	32	3	3	58205		ENSMUST00000159008.1	chr19	5730891	5731699	809	-	tss_body	UCSC
cg45273256_TC21	chr7	141361781	141361782	+	cg45273256	II	chr7:141361541-141361824					74712367		Both	FALSE	CG	0	0	0	0.342452	0.448717	-0.106265	-0.380178	0.00481904	0.37557	0.324804	0.0287021	0.471933	0.420587	0.0260234	-0.0450165	0.0340245	0	0	35.3333	25	31	20	39	29	3	3	35020	Eps8l2	XR_001778021.1	chr7	141338910	141363020	24111	+	tss_body	NCBI
cg45273256_TC21	chr7	141361781	141361782	+	cg45273256	II	chr7:141361541-141361824					74712367		Both	FALSE	CG	0	0	0	0.342452	0.448717	-0.106265	-0.380178	0.00481904	0.37557	0.324804	0.0287021	0.471933	0.420587	0.0260234	-0.0450165	0.0340245	0	0	35.3333	25	31	20	39	29	3	3	35020	Eps8l2	NM_133191.2	chr7	141339001	141363016	24016	+	tss_body	NCBI
cg45273256_TC21	chr7	141361781	141361782	+	cg45273256	II	chr7:141361541-141361824					74712367		Both	FALSE	CG	0	0	0	0.342452	0.448717	-0.106265	-0.380178	0.00481904	0.37557	0.324804	0.0287021	0.471933	0.420587	0.0260234	-0.0450165	0.0340245	0	0	35.3333	25	31	20	39	29	3	3	35020	B230206H07Rik	NR_033532.1	chr7	141359177	141365110	5934	-	tss_body	NCBI
cg45273256_TC21	chr7	141361781	141361782	+	cg45273256	II	chr7:141361541-141361824					74712367		Both	FALSE	CG	0	0	0	0.342452	0.448717	-0.106265	-0.380178	0.00481904	0.37557	0.324804	0.0287021	0.471933	0.420587	0.0260234	-0.0450165	0.0340245	0	0	35.3333	25	31	20	39	29	3	3	35020	Q99K30	ENSMUST00000026577.12	chr7	141338879	141363020	24142	+	tss_body	UCSC
cg45273256_TC21	chr7	141361781	141361782	+	cg45273256	II	chr7:141361541-141361824					74712367		Both	FALSE	CG	0	0	0	0.342452	0.448717	-0.106265	-0.380178	0.00481904	0.37557	0.324804	0.0287021	0.471933	0.420587	0.0260234	-0.0450165	0.0340245	0	0	35.3333	25	31	20	39	29	3	3	35020		ENSMUST00000140025.7	chr7	141338955	141363020	24066	+	tss_body	UCSC
cg45273256_TC21	chr7	141361781	141361782	+	cg45273256	II	chr7:141361541-141361824					74712367		Both	FALSE	CG	0	0	0	0.342452	0.448717	-0.106265	-0.380178	0.00481904	0.37557	0.324804	0.0287021	0.471933	0.420587	0.0260234	-0.0450165	0.0340245	0	0	35.3333	25	31	20	39	29	3	3	35020		ENSMUST00000134845.1	chr7	141359140	141365082	5943	-	tss_body	UCSC
cg45273256_TC21	chr7	141361781	141361782	+	cg45273256	II	chr7:141361541-141361824					74712367		Both	FALSE	CG	0	0	0	0.342452	0.448717	-0.106265	-0.380178	0.00481904	0.37557	0.324804	0.0287021	0.471933	0.420587	0.0260234	-0.0450165	0.0340245	0	0	35.3333	25	31	20	39	29	3	3	35020		ENSMUST00000129373.1	chr7	141359177	141365110	5934	-	tss_body	UCSC
cg45273256_TC21	chr7	141361781	141361782	+	cg45273256	II	chr7:141361541-141361824					74712367		Both	FALSE	CG	0	0	0	0.342452	0.448717	-0.106265	-0.380178	0.00481904	0.37557	0.324804	0.0287021	0.471933	0.420587	0.0260234	-0.0450165	0.0340245	0	0	35.3333	25	31	20	39	29	3	3	35020		ENSMUST00000210158.1	chr7	141360754	141363020	2267	+	tss_body	UCSC
cg45273256_TC21	chr7	141361781	141361782	+	cg45273256	II	chr7:141361541-141361824					74712367		Both	FALSE	CG	0	0	0	0.342452	0.448717	-0.106265	-0.380178	0.00481904	0.37557	0.324804	0.0287021	0.471933	0.420587	0.0260234	-0.0450165	0.0340245	0	0	35.3333	25	31	20	39	29	3	3	35020		ENSMUST00000155729.1	chr7	141361536	141362667	1132	+	tss_body	UCSC
cg45273256_TC21	chr7	141361781	141361782	+	cg45273256	II	chr7:141361541-141361824					74712367		Both	FALSE	CG	0	0	0	0.342452	0.448717	-0.106265	-0.380178	0.00481904	0.37557	0.324804	0.0287021	0.471933	0.420587	0.0260234	-0.0450165	0.0340245	0	0	35.3333	25	31	20	39	29	3	3	35020	chr7-141361541-141361824		chr7	141361541	141361824	284	*	Island	UCSC
cg28873091_BC21	chr10	95254651	95254652	-	cg28873091	II						56716877		Both	FALSE	CG	0	0	0	0.739242	0.845504	-0.106262	-0.191343	0.000339343	0.757491	0.718915	0.0193718	0.85868	0.834185	0.0123526	-0.0766938	0.00476163	0	0	24.3333	27.3333	17	22	31	32	3	3	62853	Cradd	XM_006513178.3	chr10	95174738	95323752	149015	-	tss_body	NCBI
cg28873091_BC21	chr10	95254651	95254652	-	cg28873091	II						56716877		Both	FALSE	CG	0	0	0	0.739242	0.845504	-0.106262	-0.191343	0.000339343	0.757491	0.718915	0.0193718	0.85868	0.834185	0.0123526	-0.0766938	0.00476163	0	0	24.3333	27.3333	17	22	31	32	3	3	62853	Cradd	XM_006513181.3	chr10	95174738	95323752	149015	-	tss_body	NCBI
cg28873091_BC21	chr10	95254651	95254652	-	cg28873091	II						56716877		Both	FALSE	CG	0	0	0	0.739242	0.845504	-0.106262	-0.191343	0.000339343	0.757491	0.718915	0.0193718	0.85868	0.834185	0.0123526	-0.0766938	0.00476163	0	0	24.3333	27.3333	17	22	31	32	3	3	62853	Cradd	XM_006513180.2	chr10	95174738	95324075	149338	-	tss_body	NCBI
cg28873091_BC21	chr10	95254651	95254652	-	cg28873091	II						56716877		Both	FALSE	CG	0	0	0	0.739242	0.845504	-0.106262	-0.191343	0.000339343	0.757491	0.718915	0.0193718	0.85868	0.834185	0.0123526	-0.0766938	0.00476163	0	0	24.3333	27.3333	17	22	31	32	3	3	62853	Cradd	XM_006513182.2	chr10	95174738	95324090	149353	-	tss_body	NCBI
cg28873091_BC21	chr10	95254651	95254652	-	cg28873091	II						56716877		Both	FALSE	CG	0	0	0	0.739242	0.845504	-0.106262	-0.191343	0.000339343	0.757491	0.718915	0.0193718	0.85868	0.834185	0.0123526	-0.0766938	0.00476163	0	0	24.3333	27.3333	17	22	31	32	3	3	62853	Cradd	XM_006513179.1	chr10	95174738	95324104	149367	-	tss_body	NCBI
cg28873091_BC21	chr10	95254651	95254652	-	cg28873091	II						56716877		Both	FALSE	CG	0	0	0	0.739242	0.845504	-0.106262	-0.191343	0.000339343	0.757491	0.718915	0.0193718	0.85868	0.834185	0.0123526	-0.0766938	0.00476163	0	0	24.3333	27.3333	17	22	31	32	3	3	62853	Cradd	NM_009950.2	chr10	95174745	95324097	149353	-	tss_body	NCBI
cg28873091_BC21	chr10	95254651	95254652	-	cg28873091	II						56716877		Both	FALSE	CG	0	0	0	0.739242	0.845504	-0.106262	-0.191343	0.000339343	0.757491	0.718915	0.0193718	0.85868	0.834185	0.0123526	-0.0766938	0.00476163	0	0	24.3333	27.3333	17	22	31	32	3	3	62853	Q549T4	ENSMUST00000220279.1	chr10	95174745	95322965	148221	-	tss_body	UCSC
cg28873091_BC21	chr10	95254651	95254652	-	cg28873091	II						56716877		Both	FALSE	CG	0	0	0	0.739242	0.845504	-0.106262	-0.191343	0.000339343	0.757491	0.718915	0.0193718	0.85868	0.834185	0.0123526	-0.0766938	0.00476163	0	0	24.3333	27.3333	17	22	31	32	3	3	62853	Q549T4	ENSMUST00000053594.6	chr10	95174745	95324108	149364	-	tss_body	UCSC
cg28873091_BC21	chr10	95254651	95254652	-	cg28873091	II						56716877		Both	FALSE	CG	0	0	0	0.739242	0.845504	-0.106262	-0.191343	0.000339343	0.757491	0.718915	0.0193718	0.85868	0.834185	0.0123526	-0.0766938	0.00476163	0	0	24.3333	27.3333	17	22	31	32	3	3	62853	Q549T4	ENSMUST00000217809.1	chr10	95175264	95323565	148302	-	tss_body	UCSC
cg28873091_BC21	chr10	95254651	95254652	-	cg28873091	II						56716877		Both	FALSE	CG	0	0	0	0.739242	0.845504	-0.106262	-0.191343	0.000339343	0.757491	0.718915	0.0193718	0.85868	0.834185	0.0123526	-0.0766938	0.00476163	0	0	24.3333	27.3333	17	22	31	32	3	3	62853		ENSMUST00000218761.1	chr10	95210547	95324001	113455	-	tss_body	UCSC
cg40314725_TC21	chr3	129239065	129239066	+	cg40314725	II						73672486		Both	FALSE	CG	0	0	0	0.598001	0.70426	-0.106259	-0.232375	0.0069285	0.637807	0.554546	0.0417504	0.722979	0.671739	0.0282707	-0.0339317	0.0443522	0	0	28	29	21	23	34	35	3	3	51702
cg40052453_BC21	chr3	95500232	95500233	-	cg40052453	II						59772301		Both	FALSE	CG	0	0	0	0.715307	0.821564	-0.106257	-0.197235	0.000240249	0.724422	0.708815	0.00812726	0.826152	0.817965	0.00418205	-0.0935426	0.00369705	0	0	27.6667	22.6667	25	17	30	29	3	3	61099	Ctsk	NM_007802.4	chr3	95499209	95509387	10179	+	tss_body	NCBI
cg40052453_BC21	chr3	95500232	95500233	-	cg40052453	II						59772301		Both	FALSE	CG	0	0	0	0.715307	0.821564	-0.106257	-0.197235	0.000240249	0.724422	0.708815	0.00812726	0.826152	0.817965	0.00418205	-0.0935426	0.00369705	0	0	27.6667	22.6667	25	17	30	29	3	3	61099	Ctsk	XM_006500974.3	chr3	95499479	95509387	9909	+	tss_body	NCBI
cg40052453_BC21	chr3	95500232	95500233	-	cg40052453	II						59772301		Both	FALSE	CG	0	0	0	0.715307	0.821564	-0.106257	-0.197235	0.000240249	0.724422	0.708815	0.00812726	0.826152	0.817965	0.00418205	-0.0935426	0.00369705	0	0	27.6667	22.6667	25	17	30	29	3	3	61099	Q545T0	ENSMUST00000015664.4	chr3	95499255	95509362	10108	+	tss_body	UCSC
cg34638515_BC21	chr17	11308844	11308845	-	cg34638515	II						31652221		Both	FALSE	CG	0	0	0	0.350191	0.45644	-0.106249	-0.372929	0.00546886	0.368485	0.327613	0.02077	0.491457	0.419856	0.0358267	-0.0513706	0.037369	0	0	25	26.3333	18	19	34	37	3	3	36186	Park2	NM_001317726.1	chr17	10840358	11557261	716904	+	tss_body	NCBI
cg34638515_BC21	chr17	11308844	11308845	-	cg34638515	II						31652221		Both	FALSE	CG	0	0	0	0.350191	0.45644	-0.106249	-0.372929	0.00546886	0.368485	0.327613	0.02077	0.491457	0.419856	0.0358267	-0.0513706	0.037369	0	0	25	26.3333	18	19	34	37	3	3	36186	Park2	NM_016694.4	chr17	10840358	12063366	1223009	+	tss_body	NCBI
cg34638515_BC21	chr17	11308844	11308845	-	cg34638515	II						31652221		Both	FALSE	CG	0	0	0	0.350191	0.45644	-0.106249	-0.372929	0.00546886	0.368485	0.327613	0.02077	0.491457	0.419856	0.0358267	-0.0513706	0.037369	0	0	25	26.3333	18	19	34	37	3	3	36186	Park2	XM_017317574.1	chr17	10840383	11677207	836825	+	tss_body	NCBI
cg34638515_BC21	chr17	11308844	11308845	-	cg34638515	II						31652221		Both	FALSE	CG	0	0	0	0.350191	0.45644	-0.106249	-0.372929	0.00546886	0.368485	0.327613	0.02077	0.491457	0.419856	0.0358267	-0.0513706	0.037369	0	0	25	26.3333	18	19	34	37	3	3	36186	Park2	XM_017317575.1	chr17	10840383	11854795	1014413	+	tss_body	NCBI
cg34638515_BC21	chr17	11308844	11308845	-	cg34638515	II						31652221		Both	FALSE	CG	0	0	0	0.350191	0.45644	-0.106249	-0.372929	0.00546886	0.368485	0.327613	0.02077	0.491457	0.419856	0.0358267	-0.0513706	0.037369	0	0	25	26.3333	18	19	34	37	3	3	36186	Park2	XM_017317572.1	chr17	10840383	12030692	1190310	+	tss_body	NCBI
cg34638515_BC21	chr17	11308844	11308845	-	cg34638515	II						31652221		Both	FALSE	CG	0	0	0	0.350191	0.45644	-0.106249	-0.372929	0.00546886	0.368485	0.327613	0.02077	0.491457	0.419856	0.0358267	-0.0513706	0.037369	0	0	25	26.3333	18	19	34	37	3	3	36186	Park2	XM_006523336.3	chr17	10840383	12063370	1222988	+	tss_body	NCBI
cg34638515_BC21	chr17	11308844	11308845	-	cg34638515	II						31652221		Both	FALSE	CG	0	0	0	0.350191	0.45644	-0.106249	-0.372929	0.00546886	0.368485	0.327613	0.02077	0.491457	0.419856	0.0358267	-0.0513706	0.037369	0	0	25	26.3333	18	19	34	37	3	3	36186	Park2	XR_001782090.1	chr17	10840383	12063370	1222988	+	tss_body	NCBI
cg34638515_BC21	chr17	11308844	11308845	-	cg34638515	II						31652221		Both	FALSE	CG	0	0	0	0.350191	0.45644	-0.106249	-0.372929	0.00546886	0.368485	0.327613	0.02077	0.491457	0.419856	0.0358267	-0.0513706	0.037369	0	0	25	26.3333	18	19	34	37	3	3	36186	Park2	XR_001782089.1	chr17	10840383	12063370	1222988	+	tss_body	NCBI
cg34638515_BC21	chr17	11308844	11308845	-	cg34638515	II						31652221		Both	FALSE	CG	0	0	0	0.350191	0.45644	-0.106249	-0.372929	0.00546886	0.368485	0.327613	0.02077	0.491457	0.419856	0.0358267	-0.0513706	0.037369	0	0	25	26.3333	18	19	34	37	3	3	36186	Park2	XM_006523339.2	chr17	10840417	12063370	1222954	+	tss_body	NCBI
cg34638515_BC21	chr17	11308844	11308845	-	cg34638515	II						31652221		Both	FALSE	CG	0	0	0	0.350191	0.45644	-0.106249	-0.372929	0.00546886	0.368485	0.327613	0.02077	0.491457	0.419856	0.0358267	-0.0513706	0.037369	0	0	25	26.3333	18	19	34	37	3	3	36186	Park2	XM_017317576.1	chr17	10840422	11442801	602380	+	tss_body	NCBI
cg34638515_BC21	chr17	11308844	11308845	-	cg34638515	II						31652221		Both	FALSE	CG	0	0	0	0.350191	0.45644	-0.106249	-0.372929	0.00546886	0.368485	0.327613	0.02077	0.491457	0.419856	0.0358267	-0.0513706	0.037369	0	0	25	26.3333	18	19	34	37	3	3	36186	Park2	XM_017317573.1	chr17	11301177	12063370	762194	+	tss_body	NCBI
cg34638515_BC21	chr17	11308844	11308845	-	cg34638515	II						31652221		Both	FALSE	CG	0	0	0	0.350191	0.45644	-0.106249	-0.372929	0.00546886	0.368485	0.327613	0.02077	0.491457	0.419856	0.0358267	-0.0513706	0.037369	0	0	25	26.3333	18	19	34	37	3	3	36186	Park2	XM_006523337.3	chr17	11301177	12063370	762194	+	tss_body	NCBI
cg34638515_BC21	chr17	11308844	11308845	-	cg34638515	II						31652221		Both	FALSE	CG	0	0	0	0.350191	0.45644	-0.106249	-0.372929	0.00546886	0.368485	0.327613	0.02077	0.491457	0.419856	0.0358267	-0.0513706	0.037369	0	0	25	26.3333	18	19	34	37	3	3	36186		ENSMUST00000066658.12	chr17	10840383	11557234	716852	+	tss_body	UCSC
cg34638515_BC21	chr17	11308844	11308845	-	cg34638515	II						31652221		Both	FALSE	CG	0	0	0	0.350191	0.45644	-0.106249	-0.372929	0.00546886	0.368485	0.327613	0.02077	0.491457	0.419856	0.0358267	-0.0513706	0.037369	0	0	25	26.3333	18	19	34	37	3	3	36186		ENSMUST00000186167.1	chr17	10840383	11557234	716852	+	tss_body	UCSC
cg34638515_BC21	chr17	11308844	11308845	-	cg34638515	II						31652221		Both	FALSE	CG	0	0	0	0.350191	0.45644	-0.106249	-0.372929	0.00546886	0.368485	0.327613	0.02077	0.491457	0.419856	0.0358267	-0.0513706	0.037369	0	0	25	26.3333	18	19	34	37	3	3	36186	Q9WVS6	ENSMUST00000191124.6	chr17	10840383	12063361	1222979	+	tss_body	UCSC
cg34638515_BC21	chr17	11308844	11308845	-	cg34638515	II						31652221		Both	FALSE	CG	0	0	0	0.350191	0.45644	-0.106249	-0.372929	0.00546886	0.368485	0.327613	0.02077	0.491457	0.419856	0.0358267	-0.0513706	0.037369	0	0	25	26.3333	18	19	34	37	3	3	36186	B8YP90	ENSMUST00000233294.1	chr17	10840412	12061678	1221267	+	tss_body	UCSC
cg34638515_BC21	chr17	11308844	11308845	-	cg34638515	II						31652221		Both	FALSE	CG	0	0	0	0.350191	0.45644	-0.106249	-0.372929	0.00546886	0.368485	0.327613	0.02077	0.491457	0.419856	0.0358267	-0.0513706	0.037369	0	0	25	26.3333	18	19	34	37	3	3	36186	D3JSV6	ENSMUST00000233411.1	chr17	10840412	12061678	1221267	+	tss_body	UCSC
cg34638515_BC21	chr17	11308844	11308845	-	cg34638515	II						31652221		Both	FALSE	CG	0	0	0	0.350191	0.45644	-0.106249	-0.372929	0.00546886	0.368485	0.327613	0.02077	0.491457	0.419856	0.0358267	-0.0513706	0.037369	0	0	25	26.3333	18	19	34	37	3	3	36186	B8YP88	ENSMUST00000233436.1	chr17	10840412	12061678	1221267	+	tss_body	UCSC
cg34638515_BC21	chr17	11308844	11308845	-	cg34638515	II						31652221		Both	FALSE	CG	0	0	0	0.350191	0.45644	-0.106249	-0.372929	0.00546886	0.368485	0.327613	0.02077	0.491457	0.419856	0.0358267	-0.0513706	0.037369	0	0	25	26.3333	18	19	34	37	3	3	36186	B8YP89	ENSMUST00000233634.1	chr17	10840412	12061678	1221267	+	tss_body	UCSC
cg34638515_BC21	chr17	11308844	11308845	-	cg34638515	II						31652221		Both	FALSE	CG	0	0	0	0.350191	0.45644	-0.106249	-0.372929	0.00546886	0.368485	0.327613	0.02077	0.491457	0.419856	0.0358267	-0.0513706	0.037369	0	0	25	26.3333	18	19	34	37	3	3	36186	A0A3B2W489	ENSMUST00000233706.1	chr17	10840469	12061678	1221210	+	tss_body	UCSC
cg34638515_BC21	chr17	11308844	11308845	-	cg34638515	II						31652221		Both	FALSE	CG	0	0	0	0.350191	0.45644	-0.106249	-0.372929	0.00546886	0.368485	0.327613	0.02077	0.491457	0.419856	0.0358267	-0.0513706	0.037369	0	0	25	26.3333	18	19	34	37	3	3	36186	F6TNF2	ENSMUST00000168593.8	chr17	11067124	11493173	426050	+	tss_body	UCSC
cg34638515_BC21	chr17	11308844	11308845	-	cg34638515	II						31652221		Both	FALSE	CG	0	0	0	0.350191	0.45644	-0.106249	-0.372929	0.00546886	0.368485	0.327613	0.02077	0.491457	0.419856	0.0358267	-0.0513706	0.037369	0	0	25	26.3333	18	19	34	37	3	3	36186	A0A1W2P7W2	ENSMUST00000218435.1	chr17	11067124	11635446	568323	+	tss_body	UCSC
cg34638515_BC21	chr17	11308844	11308845	-	cg34638515	II						31652221		Both	FALSE	CG	0	0	0	0.350191	0.45644	-0.106249	-0.372929	0.00546886	0.368485	0.327613	0.02077	0.491457	0.419856	0.0358267	-0.0513706	0.037369	0	0	25	26.3333	18	19	34	37	3	3	36186	A0A087WQJ2	ENSMUST00000186406.1	chr17	11303646	11610945	307300	+	tss_body	UCSC
cg40040290_TC21	chr3	94377329	94377330	+	cg40040290	II						36654441		Both	FALSE	CG	0	0	0	0.40736	0.513603	-0.106243	-0.327182	0.00787775	0.44341	0.384371	0.0316121	0.549719	0.481261	0.0343844	-0.0378516	0.0487571	0	0	29	27.3333	24	20	38	31	3	3	39950	Rorc	XM_006501164.3	chr3	94372716	94391167	18452	+	tss_body	NCBI
cg40040290_TC21	chr3	94377329	94377330	+	cg40040290	II						36654441		Both	FALSE	CG	0	0	0	0.40736	0.513603	-0.106243	-0.327182	0.00787775	0.44341	0.384371	0.0316121	0.549719	0.481261	0.0343844	-0.0378516	0.0487571	0	0	29	27.3333	24	20	38	31	3	3	39950	Rorc	XM_006501163.2	chr3	94372717	94397836	25120	+	tss_body	NCBI
cg40040290_TC21	chr3	94377329	94377330	+	cg40040290	II						36654441		Both	FALSE	CG	0	0	0	0.40736	0.513603	-0.106243	-0.327182	0.00787775	0.44341	0.384371	0.0316121	0.549719	0.481261	0.0343844	-0.0378516	0.0487571	0	0	29	27.3333	24	20	38	31	3	3	39950	Rorc	NM_011281.3	chr3	94372793	94398276	25484	+	tss_body	NCBI
cg40040290_TC21	chr3	94377329	94377330	+	cg40040290	II						36654441		Both	FALSE	CG	0	0	0	0.40736	0.513603	-0.106243	-0.327182	0.00787775	0.44341	0.384371	0.0316121	0.549719	0.481261	0.0343844	-0.0378516	0.0487571	0	0	29	27.3333	24	20	38	31	3	3	39950	Rorc	NM_001293734.1	chr3	94377231	94377431	201	+	tss_200	NCBI
cg40040290_TC21	chr3	94377329	94377330	+	cg40040290	II						36654441		Both	FALSE	CG	0	0	0	0.40736	0.513603	-0.106243	-0.327182	0.00787775	0.44341	0.384371	0.0316121	0.549719	0.481261	0.0343844	-0.0378516	0.0487571	0	0	29	27.3333	24	20	38	31	3	3	39950	Rorc	NR_121656.1	chr3	94377231	94377431	201	+	tss_200	NCBI
cg40040290_TC21	chr3	94377329	94377330	+	cg40040290	II						36654441		Both	FALSE	CG	0	0	0	0.40736	0.513603	-0.106243	-0.327182	0.00787775	0.44341	0.384371	0.0316121	0.549719	0.481261	0.0343844	-0.0378516	0.0487571	0	0	29	27.3333	24	20	38	31	3	3	39950	A0A0R4J096	ENSMUST00000029795.9	chr3	94372793	94397840	25048	+	tss_body	UCSC
cg40040290_TC21	chr3	94377329	94377330	+	cg40040290	II						36654441		Both	FALSE	CG	0	0	0	0.40736	0.513603	-0.106243	-0.327182	0.00787775	0.44341	0.384371	0.0316121	0.549719	0.481261	0.0343844	-0.0378516	0.0487571	0	0	29	27.3333	24	20	38	31	3	3	39950	A0A0G2JGZ6	ENSMUST00000197040.4	chr3	94377231	94377431	201	+	tss_200	UCSC
cg40040290_TC21	chr3	94377329	94377330	+	cg40040290	II						36654441		Both	FALSE	CG	0	0	0	0.40736	0.513603	-0.106243	-0.327182	0.00787775	0.44341	0.384371	0.0316121	0.549719	0.481261	0.0343844	-0.0378516	0.0487571	0	0	29	27.3333	24	20	38	31	3	3	39950		ENSMUST00000197971.1	chr3	94377245	94377445	201	-	tss_200	UCSC
cg40040290_TC21	chr3	94377329	94377330	+	cg40040290	II						36654441		Both	FALSE	CG	0	0	0	0.40736	0.513603	-0.106243	-0.327182	0.00787775	0.44341	0.384371	0.0316121	0.549719	0.481261	0.0343844	-0.0378516	0.0487571	0	0	29	27.3333	24	20	38	31	3	3	39950		ENSMUST00000198793.1	chr3	94377259	94377459	201	+	tss_200	UCSC
cg40040290_TC21	chr3	94377329	94377330	+	cg40040290	II						36654441		Both	FALSE	CG	0	0	0	0.40736	0.513603	-0.106243	-0.327182	0.00787775	0.44341	0.384371	0.0316121	0.549719	0.481261	0.0343844	-0.0378516	0.0487571	0	0	29	27.3333	24	20	38	31	3	3	39950	P51450	ENSMUST00000200009.1	chr3	94377315	94377515	201	+	tss_200	UCSC
cg29752657_TC11	chr11	74206089	74206090	+	cg29752657	I						95637129	47801120	Red	FALSE	CG	0	0	0	0.588979	0.695217	-0.106238	-0.235562	0.00483965	0.597401	0.581316	0.00806897	0.730255	0.652969	0.0391444	-0.0555684	0.0341395	0	0	21	14.3333	20	10	23	18	3	3	50960	Q7TRX1	ENSMUST00000205664.2	chr11	74205663	74211330	5668	-	tss_body	UCSC
cg29752657_TC11	chr11	74206089	74206090	+	cg29752657	I						95637129	47801120	Red	FALSE	CG	0	0	0	0.588979	0.695217	-0.106238	-0.235562	0.00483965	0.597401	0.581316	0.00806897	0.730255	0.652969	0.0391444	-0.0555684	0.0341395	0	0	21	14.3333	20	10	23	18	3	3	50960	Q7TRX1	ENSMUST00000215550.2	chr11	74205663	74211379	5717	-	tss_body	UCSC
cg35607609_TC11	chr18	36930303	36930304	+	cg35607609	I			chr18:36931568-36932215			32706444	46611966	Red	FALSE	CG	0	0	0	0.710635	0.816866	-0.106232	-0.198386	0.00230436	0.748762	0.671146	0.0388259	0.832252	0.792388	0.0214312	-0.0436263	0.0197026	0	0	21.6667	23.6667	20	12	23	30	3	3	60742	Pcdha1	NM_054072.1	chr18	36930284	37187657	257374	+	tss_body	NCBI
cg35607609_TC11	chr18	36930303	36930304	+	cg35607609	I			chr18:36931568-36932215			32706444	46611966	Red	FALSE	CG	0	0	0	0.710635	0.816866	-0.106232	-0.198386	0.00230436	0.748762	0.671146	0.0388259	0.832252	0.792388	0.0214312	-0.0436263	0.0197026	0	0	21.6667	23.6667	20	12	23	30	3	3	60742	chr18-36931568-36932215		chr18	36929568	36931568	2001	*	NShore	UCSC
cg35607609_TC11	chr18	36930303	36930304	+	cg35607609	I			chr18:36931568-36932215			32706444	46611966	Red	FALSE	CG	0	0	0	0.710635	0.816866	-0.106232	-0.198386	0.00230436	0.748762	0.671146	0.0388259	0.832252	0.792388	0.0214312	-0.0436263	0.0197026	0	0	21.6667	23.6667	20	12	23	30	3	3	60742	Q641K6	ENSMUST00000193839.5	chr18	36930183	37187661	257479	+	tss_body	UCSC
cg35607609_TC11	chr18	36930303	36930304	+	cg35607609	I			chr18:36931568-36932215			32706444	46611966	Red	FALSE	CG	0	0	0	0.710635	0.816866	-0.106232	-0.198386	0.00230436	0.748762	0.671146	0.0388259	0.832252	0.792388	0.0214312	-0.0436263	0.0197026	0	0	21.6667	23.6667	20	12	23	30	3	3	60742	Q91Y21	ENSMUST00000070797.6	chr18	36930284	37187657	257374	+	tss_body	UCSC
cg44823488_TC11	chr7	86763413	86763414	+	cg44823488	I						47715282	5758821	Red	FALSE	CG	0	0	0	0.42945	0.53568	-0.106229	-0.312354	0.00788151	0.468304	0.38359	0.0427897	0.550175	0.517631	0.0165603	-0.0493271	0.048771	0	0	21	24.6667	19	21	24	29	3	3	39957	Folh1	NM_016770.3	chr7	86718975	86775864	56890	-	tss_body	NCBI
cg44823488_TC11	chr7	86763413	86763414	+	cg44823488	I						47715282	5758821	Red	FALSE	CG	0	0	0	0.42945	0.53568	-0.106229	-0.312354	0.00788151	0.468304	0.38359	0.0427897	0.550175	0.517631	0.0165603	-0.0493271	0.048771	0	0	21	24.6667	19	21	24	29	3	3	39957	Folh1	NM_001159706.1	chr7	86718975	86775864	56890	-	tss_body	NCBI
cg44823488_TC11	chr7	86763413	86763414	+	cg44823488	I						47715282	5758821	Red	FALSE	CG	0	0	0	0.42945	0.53568	-0.106229	-0.312354	0.00788151	0.468304	0.38359	0.0427897	0.550175	0.517631	0.0165603	-0.0493271	0.048771	0	0	21	24.6667	19	21	24	29	3	3	39957	Folh1	XM_006508023.3	chr7	86719056	86776049	56994	-	tss_body	NCBI
cg44823488_TC11	chr7	86763413	86763414	+	cg44823488	I						47715282	5758821	Red	FALSE	CG	0	0	0	0.42945	0.53568	-0.106229	-0.312354	0.00788151	0.468304	0.38359	0.0427897	0.550175	0.517631	0.0165603	-0.0493271	0.048771	0	0	21	24.6667	19	21	24	29	3	3	39957	Folh1	XR_001785586.1	chr7	86731729	86776054	44326	-	tss_body	NCBI
cg44823488_TC11	chr7	86763413	86763414	+	cg44823488	I						47715282	5758821	Red	FALSE	CG	0	0	0	0.42945	0.53568	-0.106229	-0.312354	0.00788151	0.468304	0.38359	0.0427897	0.550175	0.517631	0.0165603	-0.0493271	0.048771	0	0	21	24.6667	19	21	24	29	3	3	39957	Folh1	XM_011241861.2	chr7	86736615	86776054	39440	-	tss_body	NCBI
cg44823488_TC11	chr7	86763413	86763414	+	cg44823488	I						47715282	5758821	Red	FALSE	CG	0	0	0	0.42945	0.53568	-0.106229	-0.312354	0.00788151	0.468304	0.38359	0.0427897	0.550175	0.517631	0.0165603	-0.0493271	0.048771	0	0	21	24.6667	19	21	24	29	3	3	39957	O35409	ENSMUST00000001824.6	chr7	86718976	86775943	56968	-	tss_body	UCSC
cg44823488_TC11	chr7	86763413	86763414	+	cg44823488	I						47715282	5758821	Red	FALSE	CG	0	0	0	0.42945	0.53568	-0.106229	-0.312354	0.00788151	0.468304	0.38359	0.0427897	0.550175	0.517631	0.0165603	-0.0493271	0.048771	0	0	21	24.6667	19	21	24	29	3	3	39957	Q0VDM6	ENSMUST00000107271.9	chr7	86719351	86775808	56458	-	tss_body	UCSC
cg44823488_TC11	chr7	86763413	86763414	+	cg44823488	I						47715282	5758821	Red	FALSE	CG	0	0	0	0.42945	0.53568	-0.106229	-0.312354	0.00788151	0.468304	0.38359	0.0427897	0.550175	0.517631	0.0165603	-0.0493271	0.048771	0	0	21	24.6667	19	21	24	29	3	3	39957		ENSMUST00000209082.1	chr7	86763156	86764456	1301	-	tss_1500	UCSC
cg42332962_BC11	chr5	77502591	77502592	-	cg42332962	I						90638537	68777980	Red	FALSE	CG	0	0	0	0.590655	0.696884	-0.106229	-0.234937	0.00813851	0.619841	0.549296	0.0368144	0.729477	0.656507	0.0371024	-0.0366657	0.0499486	0	0	24.3333	20.6667	23	19	25	24	3	3	51106
cg32697902_BC21	chr14	76279313	76279314	-	cg32697902	II						56652497		Both	FALSE	CG	0	0	0	0.595444	0.701671	-0.106228	-0.233218	0.00161015	0.614561	0.582073	0.0169893	0.711903	0.692559	0.00972014	-0.0779983	0.0151218	0	0	29	26	26	20	33	32	3	3	51518
cg30238840_TC21	chr11	117058739	117058740	+	cg30238840	II						66643573		Both	FALSE	CG	0	0	0	0.613434	0.719657	-0.106223	-0.226981	0.00418161	0.633426	0.590071	0.0218733	0.750017	0.68374	0.0334863	-0.0503132	0.0306482	0	0	26	27	21	18	30	34	3	3	52982		ENSMUST00000139704.1	chr11	117058424	117060268	1845	+	tss_body	UCSC
cg31757298_TC21	chr13	68856831	68856832	+	cg31757298	II						90607356		Both	FALSE	CG	0	0	0	0.530497	0.63671	-0.106213	-0.258833	0.00274878	0.553884	0.510206	0.0220032	0.646909	0.624341	0.0114393	-0.0704571	0.0224113	0	0	23.6667	25	21	22	27	27	3	3	45970	Adcy2	NM_153534.2	chr13	68620042	68999541	379500	-	tss_body	NCBI
cg31757298_TC21	chr13	68856831	68856832	+	cg31757298	II						90607356		Both	FALSE	CG	0	0	0	0.530497	0.63671	-0.106213	-0.258833	0.00274878	0.553884	0.510206	0.0220032	0.646909	0.624341	0.0114393	-0.0704571	0.0224113	0	0	23.6667	25	21	22	27	27	3	3	45970	Adcy2	XR_001780768.1	chr13	68620398	68999528	379131	-	tss_body	NCBI
cg31757298_TC21	chr13	68856831	68856832	+	cg31757298	II						90607356		Both	FALSE	CG	0	0	0	0.530497	0.63671	-0.106213	-0.258833	0.00274878	0.553884	0.510206	0.0220032	0.646909	0.624341	0.0114393	-0.0704571	0.0224113	0	0	23.6667	25	21	22	27	27	3	3	45970	Q3V1Q3	ENSMUST00000022013.7	chr13	68620042	68999541	379500	-	tss_body	UCSC
cg31757298_TC21	chr13	68856831	68856832	+	cg31757298	II						90607356		Both	FALSE	CG	0	0	0	0.530497	0.63671	-0.106213	-0.258833	0.00274878	0.553884	0.510206	0.0220032	0.646909	0.624341	0.0114393	-0.0704571	0.0224113	0	0	23.6667	25	21	22	27	27	3	3	45970		ENSMUST00000223009.1	chr13	68856532	68857557	1026	+	tss_body	UCSC
cg40478276_TC21	chr3	148763341	148763342	+	cg40478276	II						70793930		Both	FALSE	CG	0	0	0	0.40102	0.507229	-0.106209	-0.331595	0.00512006	0.416886	0.370238	0.0266623	0.534479	0.483893	0.0255194	-0.0670069	0.0355725	0	0	26	24.3333	21	21	29	29	3	3	35589
cg31962876_BC21	chr13	98547457	98547458	-	cg31962876	II						15735834		Both	FALSE	CG	0	0	0	0.489385	0.595586	-0.106201	-0.27818	0.00268278	0.499564	0.4729	0.0144073	0.612719	0.585165	0.0149532	-0.0856005	0.0220235	0	0	21.3333	20.3333	19	17	26	26	3	3	42290
cg46657889_TC21	chr9	43210423	43210424	+	cg46657889	II						95608863		Both	FALSE	CG	0	0	0	0.250547	0.356748	-0.106201	-0.493244	0.0016016	0.269096	0.230035	0.0196044	0.377231	0.343197	0.018045	-0.0741001	0.0150622	0	0	28	28.3333	22	23	32	32	3	3	26509	Q3U5D1	ENSMUST00000034513.12	chr9	43210369	43210569	201	-	tss_200	UCSC
cg45024467_TC21	chr7	115448309	115448310	+	cg45024467	II						33735238		Both	FALSE	CG	0	0	0	0.479881	0.586071	-0.10619	-0.283052	0.00332726	0.496146	0.466991	0.0148678	0.604501	0.562198	0.0216705	-0.0660513	0.0257876	0	0	23.3333	28.6667	16	27	29	32	3	3	41444
cg43315001_BC21	chr6	37038696	37038697	-	cg43315001	II						72697579		Both	FALSE	CG	0	0	0	0.558552	0.664738	-0.106187	-0.247036	0.00297113	0.592059	0.539584	0.0291027	0.670037	0.658318	0.00593948	-0.0662588	0.0237442	0	0	25	26	24	23	26	28	3	3	48392	Dgki	XM_017321631.1	chr6	36837380	37197437	360058	-	tss_body	NCBI
cg43315001_BC21	chr6	37038696	37038697	-	cg43315001	II						72697579		Both	FALSE	CG	0	0	0	0.558552	0.664738	-0.106187	-0.247036	0.00297113	0.592059	0.539584	0.0291027	0.670037	0.658318	0.00593948	-0.0662588	0.0237442	0	0	25	26	24	23	26	28	3	3	48392	Dgki	XM_006506257.3	chr6	36837380	37300059	462680	-	tss_body	NCBI
cg43315001_BC21	chr6	37038696	37038697	-	cg43315001	II						72697579		Both	FALSE	CG	0	0	0	0.558552	0.664738	-0.106187	-0.247036	0.00297113	0.592059	0.539584	0.0291027	0.670037	0.658318	0.00593948	-0.0662588	0.0237442	0	0	25	26	24	23	26	28	3	3	48392	Dgki	XM_017321624.1	chr6	36837380	37300059	462680	-	tss_body	NCBI
cg43315001_BC21	chr6	37038696	37038697	-	cg43315001	II						72697579		Both	FALSE	CG	0	0	0	0.558552	0.664738	-0.106187	-0.247036	0.00297113	0.592059	0.539584	0.0291027	0.670037	0.658318	0.00593948	-0.0662588	0.0237442	0	0	25	26	24	23	26	28	3	3	48392	Dgki	XM_017321626.1	chr6	36837380	37300059	462680	-	tss_body	NCBI
cg43315001_BC21	chr6	37038696	37038697	-	cg43315001	II						72697579		Both	FALSE	CG	0	0	0	0.558552	0.664738	-0.106187	-0.247036	0.00297113	0.592059	0.539584	0.0291027	0.670037	0.658318	0.00593948	-0.0662588	0.0237442	0	0	25	26	24	23	26	28	3	3	48392	Dgki	XM_017321627.1	chr6	36837380	37300059	462680	-	tss_body	NCBI
cg43315001_BC21	chr6	37038696	37038697	-	cg43315001	II						72697579		Both	FALSE	CG	0	0	0	0.558552	0.664738	-0.106187	-0.247036	0.00297113	0.592059	0.539584	0.0291027	0.670037	0.658318	0.00593948	-0.0662588	0.0237442	0	0	25	26	24	23	26	28	3	3	48392	Dgki	XM_017321629.1	chr6	36837380	37300059	462680	-	tss_body	NCBI
cg43315001_BC21	chr6	37038696	37038697	-	cg43315001	II						72697579		Both	FALSE	CG	0	0	0	0.558552	0.664738	-0.106187	-0.247036	0.00297113	0.592059	0.539584	0.0291027	0.670037	0.658318	0.00593948	-0.0662588	0.0237442	0	0	25	26	24	23	26	28	3	3	48392	Dgki	XM_017321625.1	chr6	36837380	37300059	462680	-	tss_body	NCBI
cg43315001_BC21	chr6	37038696	37038697	-	cg43315001	II						72697579		Both	FALSE	CG	0	0	0	0.558552	0.664738	-0.106187	-0.247036	0.00297113	0.592059	0.539584	0.0291027	0.670037	0.658318	0.00593948	-0.0662588	0.0237442	0	0	25	26	24	23	26	28	3	3	48392	Dgki	XM_017321628.1	chr6	36837380	37300059	462680	-	tss_body	NCBI
cg43315001_BC21	chr6	37038696	37038697	-	cg43315001	II						72697579		Both	FALSE	CG	0	0	0	0.558552	0.664738	-0.106187	-0.247036	0.00297113	0.592059	0.539584	0.0291027	0.670037	0.658318	0.00593948	-0.0662588	0.0237442	0	0	25	26	24	23	26	28	3	3	48392	Dgki	XM_006506260.3	chr6	36837380	37300059	462680	-	tss_body	NCBI
cg43315001_BC21	chr6	37038696	37038697	-	cg43315001	II						72697579		Both	FALSE	CG	0	0	0	0.558552	0.664738	-0.106187	-0.247036	0.00297113	0.592059	0.539584	0.0291027	0.670037	0.658318	0.00593948	-0.0662588	0.0237442	0	0	25	26	24	23	26	28	3	3	48392	Dgki	XM_006506258.3	chr6	36837380	37300059	462680	-	tss_body	NCBI
cg43315001_BC21	chr6	37038696	37038697	-	cg43315001	II						72697579		Both	FALSE	CG	0	0	0	0.558552	0.664738	-0.106187	-0.247036	0.00297113	0.592059	0.539584	0.0291027	0.670037	0.658318	0.00593948	-0.0662588	0.0237442	0	0	25	26	24	23	26	28	3	3	48392	Dgki	XM_011241385.2	chr6	36837380	37300059	462680	-	tss_body	NCBI
cg43315001_BC21	chr6	37038696	37038697	-	cg43315001	II						72697579		Both	FALSE	CG	0	0	0	0.558552	0.664738	-0.106187	-0.247036	0.00297113	0.592059	0.539584	0.0291027	0.670037	0.658318	0.00593948	-0.0662588	0.0237442	0	0	25	26	24	23	26	28	3	3	48392	Dgki	XM_006506259.3	chr6	36837380	37300059	462680	-	tss_body	NCBI
cg43315001_BC21	chr6	37038696	37038697	-	cg43315001	II						72697579		Both	FALSE	CG	0	0	0	0.558552	0.664738	-0.106187	-0.247036	0.00297113	0.592059	0.539584	0.0291027	0.670037	0.658318	0.00593948	-0.0662588	0.0237442	0	0	25	26	24	23	26	28	3	3	48392	Dgki	NM_001081206.1	chr6	36846021	37299976	453956	-	tss_body	NCBI
cg43315001_BC21	chr6	37038696	37038697	-	cg43315001	II						72697579		Both	FALSE	CG	0	0	0	0.558552	0.664738	-0.106187	-0.247036	0.00297113	0.592059	0.539584	0.0291027	0.670037	0.658318	0.00593948	-0.0662588	0.0237442	0	0	25	26	24	23	26	28	3	3	48392	Dgki	XM_017321632.1	chr6	36909071	37300059	390989	-	tss_body	NCBI
cg43315001_BC21	chr6	37038696	37038697	-	cg43315001	II						72697579		Both	FALSE	CG	0	0	0	0.558552	0.664738	-0.106187	-0.247036	0.00297113	0.592059	0.539584	0.0291027	0.670037	0.658318	0.00593948	-0.0662588	0.0237442	0	0	25	26	24	23	26	28	3	3	48392	Dgki	XM_017321630.1	chr6	36909072	37300059	390988	-	tss_body	NCBI
cg43315001_BC21	chr6	37038696	37038697	-	cg43315001	II						72697579		Both	FALSE	CG	0	0	0	0.558552	0.664738	-0.106187	-0.247036	0.00297113	0.592059	0.539584	0.0291027	0.670037	0.658318	0.00593948	-0.0662588	0.0237442	0	0	25	26	24	23	26	28	3	3	48392	Dgki	XM_017321633.1	chr6	37016635	37300059	283425	-	tss_body	NCBI
cg43315001_BC21	chr6	37038696	37038697	-	cg43315001	II						72697579		Both	FALSE	CG	0	0	0	0.558552	0.664738	-0.106187	-0.247036	0.00297113	0.592059	0.539584	0.0291027	0.670037	0.658318	0.00593948	-0.0662588	0.0237442	0	0	25	26	24	23	26	28	3	3	48392	D3YWQ0	ENSMUST00000101532.9	chr6	36846021	37299974	453954	-	tss_body	UCSC
cg43315001_BC21	chr6	37038696	37038697	-	cg43315001	II						72697579		Both	FALSE	CG	0	0	0	0.558552	0.664738	-0.106187	-0.247036	0.00297113	0.592059	0.539584	0.0291027	0.670037	0.658318	0.00593948	-0.0662588	0.0237442	0	0	25	26	24	23	26	28	3	3	48392	D3Z2W1	ENSMUST00000090314.10	chr6	36846980	37300184	453205	-	tss_body	UCSC
cg43315001_BC21	chr6	37038696	37038697	-	cg43315001	II						72697579		Both	FALSE	CG	0	0	0	0.558552	0.664738	-0.106187	-0.247036	0.00297113	0.592059	0.539584	0.0291027	0.670037	0.658318	0.00593948	-0.0662588	0.0237442	0	0	25	26	24	23	26	28	3	3	48392	S4R2G0	ENSMUST00000138286.7	chr6	36846980	37300184	453205	-	tss_body	UCSC
cg43315001_BC21	chr6	37038696	37038697	-	cg43315001	II						72697579		Both	FALSE	CG	0	0	0	0.558552	0.664738	-0.106187	-0.247036	0.00297113	0.592059	0.539584	0.0291027	0.670037	0.658318	0.00593948	-0.0662588	0.0237442	0	0	25	26	24	23	26	28	3	3	48392	S4R215	ENSMUST00000150300.8	chr6	36846980	37300184	453205	-	tss_body	UCSC
cg43315001_BC21	chr6	37038696	37038697	-	cg43315001	II						72697579		Both	FALSE	CG	0	0	0	0.558552	0.664738	-0.106187	-0.247036	0.00297113	0.592059	0.539584	0.0291027	0.670037	0.658318	0.00593948	-0.0662588	0.0237442	0	0	25	26	24	23	26	28	3	3	48392	D3Z519	ENSMUST00000042075.7	chr6	36847155	37299637	452483	-	tss_body	UCSC
cg43315001_BC21	chr6	37038696	37038697	-	cg43315001	II						72697579		Both	FALSE	CG	0	0	0	0.558552	0.664738	-0.106187	-0.247036	0.00297113	0.592059	0.539584	0.0291027	0.670037	0.658318	0.00593948	-0.0662588	0.0237442	0	0	25	26	24	23	26	28	3	3	48392		ENSMUST00000146656.1	chr6	37034607	37064510	29904	-	tss_body	UCSC
cg30057753_BC11	chr11	102025733	102025734	-	cg30057753	I			chr11:102026466-102026950			75802842	97766447	Red	FALSE	CG	0	0	0	0.541424	0.647607	-0.106183	-0.254064	0.00179713	0.549291	0.528846	0.0110065	0.652968	0.640501	0.00641389	-0.0912108	0.0163843	0	0	21.6667	20	20	15	23	25	3	3	46917	Mpp3	NM_007863.2	chr11	101999651	102026955	27305	-	tss_body	NCBI
cg30057753_BC11	chr11	102025733	102025734	-	cg30057753	I			chr11:102026466-102026950			75802842	97766447	Red	FALSE	CG	0	0	0	0.541424	0.647607	-0.106183	-0.254064	0.00179713	0.549291	0.528846	0.0110065	0.652968	0.640501	0.00641389	-0.0912108	0.0163843	0	0	21.6667	20	20	15	23	25	3	3	46917	Mpp3	XM_006532138.3	chr11	101999661	102026768	27108	-	tss_body	NCBI
cg30057753_BC11	chr11	102025733	102025734	-	cg30057753	I			chr11:102026466-102026950			75802842	97766447	Red	FALSE	CG	0	0	0	0.541424	0.647607	-0.106183	-0.254064	0.00179713	0.549291	0.528846	0.0110065	0.652968	0.640501	0.00641389	-0.0912108	0.0163843	0	0	21.6667	20	20	15	23	25	3	3	46917	Mpp3	XM_006532139.3	chr11	101999661	102027043	27383	-	tss_body	NCBI
cg30057753_BC11	chr11	102025733	102025734	-	cg30057753	I			chr11:102026466-102026950			75802842	97766447	Red	FALSE	CG	0	0	0	0.541424	0.647607	-0.106183	-0.254064	0.00179713	0.549291	0.528846	0.0110065	0.652968	0.640501	0.00641389	-0.0912108	0.0163843	0	0	21.6667	20	20	15	23	25	3	3	46917	Mpp3	XM_006532140.3	chr11	102008654	102027045	18392	-	tss_body	NCBI
cg30057753_BC11	chr11	102025733	102025734	-	cg30057753	I			chr11:102026466-102026950			75802842	97766447	Red	FALSE	CG	0	0	0	0.541424	0.647607	-0.106183	-0.254064	0.00179713	0.549291	0.528846	0.0110065	0.652968	0.640501	0.00641389	-0.0912108	0.0163843	0	0	21.6667	20	20	15	23	25	3	3	46917	Q6XE40	ENSMUST00000100400.8	chr11	101999651	102026094	26444	-	tss_body	UCSC
cg30057753_BC11	chr11	102025733	102025734	-	cg30057753	I			chr11:102026466-102026950			75802842	97766447	Red	FALSE	CG	0	0	0	0.541424	0.647607	-0.106183	-0.254064	0.00179713	0.549291	0.528846	0.0110065	0.652968	0.640501	0.00641389	-0.0912108	0.0163843	0	0	21.6667	20	20	15	23	25	3	3	46917		ENSMUST00000132094.7	chr11	101999651	102026934	27284	-	tss_body	UCSC
cg30057753_BC11	chr11	102025733	102025734	-	cg30057753	I			chr11:102026466-102026950			75802842	97766447	Red	FALSE	CG	0	0	0	0.541424	0.647607	-0.106183	-0.254064	0.00179713	0.549291	0.528846	0.0110065	0.652968	0.640501	0.00641389	-0.0912108	0.0163843	0	0	21.6667	20	20	15	23	25	3	3	46917	Q6XE40	ENSMUST00000062801.10	chr11	101999651	102026955	27305	-	tss_body	UCSC
cg30057753_BC11	chr11	102025733	102025734	-	cg30057753	I			chr11:102026466-102026950			75802842	97766447	Red	FALSE	CG	0	0	0	0.541424	0.647607	-0.106183	-0.254064	0.00179713	0.549291	0.528846	0.0110065	0.652968	0.640501	0.00641389	-0.0912108	0.0163843	0	0	21.6667	20	20	15	23	25	3	3	46917	Q6XE40	ENSMUST00000107168.7	chr11	101999651	102028461	28811	-	tss_body	UCSC
cg30057753_BC11	chr11	102025733	102025734	-	cg30057753	I			chr11:102026466-102026950			75802842	97766447	Red	FALSE	CG	0	0	0	0.541424	0.647607	-0.106183	-0.254064	0.00179713	0.549291	0.528846	0.0110065	0.652968	0.640501	0.00641389	-0.0912108	0.0163843	0	0	21.6667	20	20	15	23	25	3	3	46917	B1AQF7	ENSMUST00000107167.1	chr11	102017335	102026937	9603	-	tss_body	UCSC
cg30057753_BC11	chr11	102025733	102025734	-	cg30057753	I			chr11:102026466-102026950			75802842	97766447	Red	FALSE	CG	0	0	0	0.541424	0.647607	-0.106183	-0.254064	0.00179713	0.549291	0.528846	0.0110065	0.652968	0.640501	0.00641389	-0.0912108	0.0163843	0	0	21.6667	20	20	15	23	25	3	3	46917		ENSMUST00000147838.7	chr11	102021101	102026934	5834	-	tss_body	UCSC
cg30057753_BC11	chr11	102025733	102025734	-	cg30057753	I			chr11:102026466-102026950			75802842	97766447	Red	FALSE	CG	0	0	0	0.541424	0.647607	-0.106183	-0.254064	0.00179713	0.549291	0.528846	0.0110065	0.652968	0.640501	0.00641389	-0.0912108	0.0163843	0	0	21.6667	20	20	15	23	25	3	3	46917		ENSMUST00000155751.1	chr11	102023433	102025857	2425	-	tss_body	UCSC
cg30057753_BC11	chr11	102025733	102025734	-	cg30057753	I			chr11:102026466-102026950			75802842	97766447	Red	FALSE	CG	0	0	0	0.541424	0.647607	-0.106183	-0.254064	0.00179713	0.549291	0.528846	0.0110065	0.652968	0.640501	0.00641389	-0.0912108	0.0163843	0	0	21.6667	20	20	15	23	25	3	3	46917	chr11-102026466-102026950		chr11	102024466	102026466	2001	*	NShore	UCSC
cg30057753_BC11	chr11	102025733	102025734	-	cg30057753	I			chr11:102026466-102026950			75802842	97766447	Red	FALSE	CG	0	0	0	0.541424	0.647607	-0.106183	-0.254064	0.00179713	0.549291	0.528846	0.0110065	0.652968	0.640501	0.00641389	-0.0912108	0.0163843	0	0	21.6667	20	20	15	23	25	3	3	46917		ENSMUST00000141403.1	chr11	102025386	102026755	1370	-	tss_body	UCSC
cg32235005_BC21	chr14	19827390	19827391	-	cg32235005	II				chr14:19823347-19823956		80600506		Both	FALSE	CG	0	0	0	0.188762	0.294945	-0.106183	-0.617506	0.0017982	0.216193	0.174276	0.0237683	0.318925	0.261303	0.0300015	-0.04511	0.0163923	0	0	26.3333	21.6667	26	19	27	24	3	3	27124	chr14-19823347-19823956		chr14	19825956	19827956	2001	*	SShelf	UCSC
cg43625117_TC21	chr6	83509628	83509629	+	cg43625117	II				chr6:83506706-83507080		60639893		Both	FALSE	CG	0	0	0	0.682072	0.788251	-0.106179	-0.205921	0.00204638	0.716991	0.662824	0.0302931	0.804349	0.763499	0.0217569	-0.0465081	0.0180267	0	0	27	27.3333	25	26	30	28	3	3	58524	chr6-83506706-83507080		chr6	83509080	83511080	2001	*	SShelf	UCSC
cg33656489_TC21	chr15	87967624	87967625	+	cg33656489	II						30605940		Both	FALSE	CG	0	0	0	0.418199	0.524376	-0.106177	-0.319575	0.00255809	0.435801	0.407119	0.015413	0.532912	0.512723	0.0104491	-0.0769226	0.0212725	0	0	24.6667	22.6667	19	20	29	24	3	3	35797		ENSMUST00000230713.1	chr15	87967415	87987955	20541	+	tss_body	UCSC
cg33656489_TC21	chr15	87967624	87967625	+	cg33656489	II						30605940		Both	FALSE	CG	0	0	0	0.418199	0.524376	-0.106177	-0.319575	0.00255809	0.435801	0.407119	0.015413	0.532912	0.512723	0.0104491	-0.0769226	0.0212725	0	0	24.6667	22.6667	19	20	29	24	3	3	35797		ENSMUST00000229118.1	chr15	87967568	87988517	20950	+	tss_body	UCSC
cg36282321_BC21	chr19	28090605	28090606	-	cg36282321	II						56617242		Both	FALSE	CG	0	0	0	0.746354	0.852528	-0.106174	-0.18951	0.000167809	0.753095	0.733584	0.0110655	0.861695	0.84295	0.00937915	-0.0898547	0.00284137	0	0	25.6667	31	22	29	32	33	3	3	63429
cg28674414_BC21	chr10	76645897	76645898	-	cg28674414	II						58607591		Both	FALSE	CG	0	0	0	0.497129	0.603298	-0.106169	-0.274236	0.0025144	0.514244	0.47616	0.0193323	0.606408	0.600485	0.00297247	-0.0862409	0.0209988	0	0	25.6667	30.6667	22	29	29	34	3	3	42994
cg46695540_BC21	chr9	46240927	46240928	-	cg46695540	II						41788949		Both	FALSE	CG	0	0	0	0.459405	0.56557	-0.106166	-0.29416	0.00351995	0.476957	0.442255	0.0173548	0.585388	0.543424	0.0210791	-0.0664661	0.0269207	0	0	29.6667	22.6667	23	21	40	24	3	3	39585	Apoa4	NM_007468.2	chr9	46240843	46243458	2616	+	tss_body	NCBI
cg46695540_BC21	chr9	46240927	46240928	-	cg46695540	II						41788949		Both	FALSE	CG	0	0	0	0.459405	0.56557	-0.106166	-0.29416	0.00351995	0.476957	0.442255	0.0173548	0.585388	0.543424	0.0210791	-0.0664661	0.0269207	0	0	29.6667	22.6667	23	21	40	24	3	3	39585		ENSMUST00000215445.1	chr9	46239840	46242032	2193	-	tss_body	UCSC
cg46695540_BC21	chr9	46240927	46240928	-	cg46695540	II						41788949		Both	FALSE	CG	0	0	0	0.459405	0.56557	-0.106166	-0.29416	0.00351995	0.476957	0.442255	0.0173548	0.585388	0.543424	0.0210791	-0.0664661	0.0269207	0	0	29.6667	22.6667	23	21	40	24	3	3	39585	P06728	ENSMUST00000034585.6	chr9	46240695	46243459	2765	+	tss_body	UCSC
cg39181980_BC21	chr2	157941357	157941358	-	cg39181980	II	chr2:157941356-157941559	chr2:157943804-157944466				87666345		Both	FALSE	CG	0	0	0	0.119629	0.225795	-0.106165	-0.86314	0.000222544	0.134227	0.10482	0.0147044	0.240189	0.203353	0.0196925	-0.069126	0.00349863	0	0	25.3333	26.6667	22	22	28	31	3	3	26525	Vstm2l	NM_198627.2	chr2	157914652	157944719	30068	+	tss_body	NCBI
cg39181980_BC21	chr2	157941357	157941358	-	cg39181980	II	chr2:157941356-157941559	chr2:157943804-157944466				87666345		Both	FALSE	CG	0	0	0	0.119629	0.225795	-0.106165	-0.86314	0.000222544	0.134227	0.10482	0.0147044	0.240189	0.203353	0.0196925	-0.069126	0.00349863	0	0	25.3333	26.6667	22	22	28	31	3	3	26525	A2ACD2	ENSMUST00000109523.1	chr2	157914652	157944719	30068	+	tss_body	UCSC
cg39181980_BC21	chr2	157941357	157941358	-	cg39181980	II	chr2:157941356-157941559	chr2:157943804-157944466				87666345		Both	FALSE	CG	0	0	0	0.119629	0.225795	-0.106165	-0.86314	0.000222544	0.134227	0.10482	0.0147044	0.240189	0.203353	0.0196925	-0.069126	0.00349863	0	0	25.3333	26.6667	22	22	28	31	3	3	26525	chr2-157943804-157944466		chr2	157939804	157941804	2001	*	NShelf	UCSC
cg39181980_BC21	chr2	157941357	157941358	-	cg39181980	II	chr2:157941356-157941559	chr2:157943804-157944466				87666345		Both	FALSE	CG	0	0	0	0.119629	0.225795	-0.106165	-0.86314	0.000222544	0.134227	0.10482	0.0147044	0.240189	0.203353	0.0196925	-0.069126	0.00349863	0	0	25.3333	26.6667	22	22	28	31	3	3	26525	chr2-157941356-157941559		chr2	157941356	157941559	204	*	Island	UCSC
cg44338180_BC21	chr7	25819329	25819330	-	cg44338180	II				chr7:25816275-25816698		71682930		Both	FALSE	CG	0	0	0	0.628301	0.734465	-0.106164	-0.221967	0.00440783	0.638539	0.613304	0.0132737	0.777803	0.71111	0.03757	-0.072571	0.0318713	0	0	24.6667	26	21	20	29	34	3	3	54253		ENSMUST00000181552.1	chr7	25816653	25820654	4002	+	tss_body	UCSC
cg44338180_BC21	chr7	25819329	25819330	-	cg44338180	II				chr7:25816275-25816698		71682930		Both	FALSE	CG	0	0	0	0.628301	0.734465	-0.106164	-0.221967	0.00440783	0.638539	0.613304	0.0132737	0.777803	0.71111	0.03757	-0.072571	0.0318713	0	0	24.6667	26	21	20	29	34	3	3	54253	chr7-25816275-25816698		chr7	25818698	25820698	2001	*	SShelf	UCSC
cg32605139_BC21	chr14	65606300	65606301	-	cg32605139	II						68632821		Both	FALSE	CG	0	0	0	0.530248	0.636405	-0.106157	-0.258817	0.00491068	0.542807	0.510351	0.017428	0.667199	0.601802	0.0328645	-0.0589948	0.0345135	0	0	29.3333	21.6667	27	17	31	28	3	3	45974	Nuggc	XM_017315736.1	chr14	65593498	65618081	24584	+	tss_body	NCBI
cg32605139_BC21	chr14	65606300	65606301	-	cg32605139	II						68632821		Both	FALSE	CG	0	0	0	0.530248	0.636405	-0.106157	-0.258817	0.00491068	0.542807	0.510351	0.017428	0.667199	0.601802	0.0328645	-0.0589948	0.0345135	0	0	29.3333	21.6667	27	17	31	28	3	3	45974	Nuggc	XM_006518302.1	chr14	65593498	65648425	54928	+	tss_body	NCBI
cg32605139_BC21	chr14	65606300	65606301	-	cg32605139	II						68632821		Both	FALSE	CG	0	0	0	0.530248	0.636405	-0.106157	-0.258817	0.00491068	0.542807	0.510351	0.017428	0.667199	0.601802	0.0328645	-0.0589948	0.0345135	0	0	29.3333	21.6667	27	17	31	28	3	3	45974	Nuggc	XR_001781071.1	chr14	65593498	65648425	54928	+	tss_body	NCBI
cg32605139_BC21	chr14	65606300	65606301	-	cg32605139	II						68632821		Both	FALSE	CG	0	0	0	0.530248	0.636405	-0.106157	-0.258817	0.00491068	0.542807	0.510351	0.017428	0.667199	0.601802	0.0328645	-0.0589948	0.0345135	0	0	29.3333	21.6667	27	17	31	28	3	3	45974	Nuggc	XM_006518301.2	chr14	65593498	65648425	54928	+	tss_body	NCBI
cg32605139_BC21	chr14	65606300	65606301	-	cg32605139	II						68632821		Both	FALSE	CG	0	0	0	0.530248	0.636405	-0.106157	-0.258817	0.00491068	0.542807	0.510351	0.017428	0.667199	0.601802	0.0328645	-0.0589948	0.0345135	0	0	29.3333	21.6667	27	17	31	28	3	3	45974	Nuggc	XM_006518303.2	chr14	65598482	65648425	49944	+	tss_body	NCBI
cg32605139_BC21	chr14	65606300	65606301	-	cg32605139	II						68632821		Both	FALSE	CG	0	0	0	0.530248	0.636405	-0.106157	-0.258817	0.00491068	0.542807	0.510351	0.017428	0.667199	0.601802	0.0328645	-0.0589948	0.0345135	0	0	29.3333	21.6667	27	17	31	28	3	3	45974	Nuggc	NM_001195674.2	chr14	65605266	65648444	43179	+	tss_body	NCBI
cg32605139_BC21	chr14	65606300	65606301	-	cg32605139	II						68632821		Both	FALSE	CG	0	0	0	0.530248	0.636405	-0.106157	-0.258817	0.00491068	0.542807	0.510351	0.017428	0.667199	0.601802	0.0328645	-0.0589948	0.0345135	0	0	29.3333	21.6667	27	17	31	28	3	3	45974	D3YWJ0	ENSMUST00000150897.7	chr14	65598545	65648531	49987	+	tss_body	UCSC
cg32605139_BC21	chr14	65606300	65606301	-	cg32605139	II						68632821		Both	FALSE	CG	0	0	0	0.530248	0.636405	-0.106157	-0.258817	0.00491068	0.542807	0.510351	0.017428	0.667199	0.601802	0.0328645	-0.0589948	0.0345135	0	0	29.3333	21.6667	27	17	31	28	3	3	45974	D3YY21	ENSMUST00000079469.6	chr14	65605266	65648444	43179	+	tss_body	UCSC
cg29403022_TC11	chr11	35124602	35124603	+	cg29403022	I				chr11:35120996-35122006		64621245	63654182	Grn	FALSE	CG	0	0	0	0.512133	0.618288	-0.106155	-0.267008	0.00373423	0.521702	0.504452	0.00877878	0.651142	0.601526	0.028455	-0.0798241	0.0281512	0	0	25.6667	22.3333	23	19	28	25	3	3	44348	Slit3	NM_011412.3	chr11	35121455	35708507	587053	+	tss_body	NCBI
cg29403022_TC11	chr11	35124602	35124603	+	cg29403022	I				chr11:35120996-35122006		64621245	63654182	Grn	FALSE	CG	0	0	0	0.512133	0.618288	-0.106155	-0.267008	0.00373423	0.521702	0.504452	0.00877878	0.651142	0.601526	0.028455	-0.0798241	0.0281512	0	0	25.6667	22.3333	23	19	28	25	3	3	44348	Q9WVB4	ENSMUST00000069837.3	chr11	35121223	35708507	587285	+	tss_body	UCSC
cg29403022_TC11	chr11	35124602	35124603	+	cg29403022	I				chr11:35120996-35122006		64621245	63654182	Grn	FALSE	CG	0	0	0	0.512133	0.618288	-0.106155	-0.267008	0.00373423	0.521702	0.504452	0.00877878	0.651142	0.601526	0.028455	-0.0798241	0.0281512	0	0	25.6667	22.3333	23	19	28	25	3	3	44348	chr11-35120996-35122006		chr11	35124006	35126006	2001	*	SShelf	UCSC
cg29057865_TC21	chr10	119168865	119168866	+	cg29057865	II						45642566		Both	FALSE	CG	0	0	0	0.644157	0.750296	-0.106139	-0.216924	0.00194465	0.672483	0.626258	0.0248139	0.76846	0.731485	0.0184956	-0.0590021	0.0173706	0	0	22.6667	25.6667	17	22	27	30	3	3	55517
cg29182582_BC11	chr11	3705724	3705725	-	cg29182582	I					chr11:3705400-3705644	17644267	81796190	Grn	FALSE	CG	0	0	0	0.529341	0.635475	-0.106134	-0.259163	0.00574085	0.548751	0.509432	0.0196643	0.672109	0.601906	0.0352016	-0.0531544	0.0386971	0	0	18.3333	19.6667	12	14	28	25	3	3	45893	Osbp2	NM_001302630.1	chr11	3703730	3722227	18498	-	tss_body	NCBI
cg29182582_BC11	chr11	3705724	3705725	-	cg29182582	I					chr11:3705400-3705644	17644267	81796190	Grn	FALSE	CG	0	0	0	0.529341	0.635475	-0.106134	-0.259163	0.00574085	0.548751	0.509432	0.0196643	0.672109	0.601906	0.0352016	-0.0531544	0.0386971	0	0	18.3333	19.6667	12	14	28	25	3	3	45893	Osbp2	NM_001302631.1	chr11	3703730	3722227	18498	-	tss_body	NCBI
cg29182582_BC11	chr11	3705724	3705725	-	cg29182582	I					chr11:3705400-3705644	17644267	81796190	Grn	FALSE	CG	0	0	0	0.529341	0.635475	-0.106134	-0.259163	0.00574085	0.548751	0.509432	0.0196643	0.672109	0.601906	0.0352016	-0.0531544	0.0386971	0	0	18.3333	19.6667	12	14	28	25	3	3	45893	Osbp2	XM_006514860.3	chr11	3703730	3762137	58408	-	tss_body	NCBI
cg29182582_BC11	chr11	3705724	3705725	-	cg29182582	I					chr11:3705400-3705644	17644267	81796190	Grn	FALSE	CG	0	0	0	0.529341	0.635475	-0.106134	-0.259163	0.00574085	0.548751	0.509432	0.0196643	0.672109	0.601906	0.0352016	-0.0531544	0.0386971	0	0	18.3333	19.6667	12	14	28	25	3	3	45893	Osbp2	XM_011243767.1	chr11	3703730	3762147	58418	-	tss_body	NCBI
cg29182582_BC11	chr11	3705724	3705725	-	cg29182582	I					chr11:3705400-3705644	17644267	81796190	Grn	FALSE	CG	0	0	0	0.529341	0.635475	-0.106134	-0.259163	0.00574085	0.548751	0.509432	0.0196643	0.672109	0.601906	0.0352016	-0.0531544	0.0386971	0	0	18.3333	19.6667	12	14	28	25	3	3	45893	Osbp2	XM_017314809.1	chr11	3703730	3768473	64744	-	tss_body	NCBI
cg29182582_BC11	chr11	3705724	3705725	-	cg29182582	I					chr11:3705400-3705644	17644267	81796190	Grn	FALSE	CG	0	0	0	0.529341	0.635475	-0.106134	-0.259163	0.00574085	0.548751	0.509432	0.0196643	0.672109	0.601906	0.0352016	-0.0531544	0.0386971	0	0	18.3333	19.6667	12	14	28	25	3	3	45893	Osbp2	XM_011243766.2	chr11	3703730	3773954	70225	-	tss_body	NCBI
cg29182582_BC11	chr11	3705724	3705725	-	cg29182582	I					chr11:3705400-3705644	17644267	81796190	Grn	FALSE	CG	0	0	0	0.529341	0.635475	-0.106134	-0.259163	0.00574085	0.548751	0.509432	0.0196643	0.672109	0.601906	0.0352016	-0.0531544	0.0386971	0	0	18.3333	19.6667	12	14	28	25	3	3	45893	Osbp2	XM_011243768.2	chr11	3703730	3773954	70225	-	tss_body	NCBI
cg29182582_BC11	chr11	3705724	3705725	-	cg29182582	I					chr11:3705400-3705644	17644267	81796190	Grn	FALSE	CG	0	0	0	0.529341	0.635475	-0.106134	-0.259163	0.00574085	0.548751	0.509432	0.0196643	0.672109	0.601906	0.0352016	-0.0531544	0.0386971	0	0	18.3333	19.6667	12	14	28	25	3	3	45893	Osbp2	XM_017314810.1	chr11	3703730	3774998	71269	-	tss_body	NCBI
cg29182582_BC11	chr11	3705724	3705725	-	cg29182582	I					chr11:3705400-3705644	17644267	81796190	Grn	FALSE	CG	0	0	0	0.529341	0.635475	-0.106134	-0.259163	0.00574085	0.548751	0.509432	0.0196643	0.672109	0.601906	0.0352016	-0.0531544	0.0386971	0	0	18.3333	19.6667	12	14	28	25	3	3	45893	Osbp2	XM_011243770.2	chr11	3703730	3775007	71278	-	tss_body	NCBI
cg29182582_BC11	chr11	3705724	3705725	-	cg29182582	I					chr11:3705400-3705644	17644267	81796190	Grn	FALSE	CG	0	0	0	0.529341	0.635475	-0.106134	-0.259163	0.00574085	0.548751	0.509432	0.0196643	0.672109	0.601906	0.0352016	-0.0531544	0.0386971	0	0	18.3333	19.6667	12	14	28	25	3	3	45893	Osbp2	XM_011243771.1	chr11	3703730	3775198	71469	-	tss_body	NCBI
cg29182582_BC11	chr11	3705724	3705725	-	cg29182582	I					chr11:3705400-3705644	17644267	81796190	Grn	FALSE	CG	0	0	0	0.529341	0.635475	-0.106134	-0.259163	0.00574085	0.548751	0.509432	0.0196643	0.672109	0.601906	0.0352016	-0.0531544	0.0386971	0	0	18.3333	19.6667	12	14	28	25	3	3	45893	Osbp2	XM_011243769.2	chr11	3703730	3805242	101513	-	tss_body	NCBI
cg29182582_BC11	chr11	3705724	3705725	-	cg29182582	I					chr11:3705400-3705644	17644267	81796190	Grn	FALSE	CG	0	0	0	0.529341	0.635475	-0.106134	-0.259163	0.00574085	0.548751	0.509432	0.0196643	0.672109	0.601906	0.0352016	-0.0531544	0.0386971	0	0	18.3333	19.6667	12	14	28	25	3	3	45893	Osbp2	NM_152818.2	chr11	3703730	3863903	160174	-	tss_body	NCBI
cg29182582_BC11	chr11	3705724	3705725	-	cg29182582	I					chr11:3705400-3705644	17644267	81796190	Grn	FALSE	CG	0	0	0	0.529341	0.635475	-0.106134	-0.259163	0.00574085	0.548751	0.509432	0.0196643	0.672109	0.601906	0.0352016	-0.0531544	0.0386971	0	0	18.3333	19.6667	12	14	28	25	3	3	45893	Osbp2	XM_011243763.1	chr11	3703730	3863907	160178	-	tss_body	NCBI
cg29182582_BC11	chr11	3705724	3705725	-	cg29182582	I					chr11:3705400-3705644	17644267	81796190	Grn	FALSE	CG	0	0	0	0.529341	0.635475	-0.106134	-0.259163	0.00574085	0.548751	0.509432	0.0196643	0.672109	0.601906	0.0352016	-0.0531544	0.0386971	0	0	18.3333	19.6667	12	14	28	25	3	3	45893	Osbp2	XM_011243764.1	chr11	3703730	3863907	160178	-	tss_body	NCBI
cg29182582_BC11	chr11	3705724	3705725	-	cg29182582	I					chr11:3705400-3705644	17644267	81796190	Grn	FALSE	CG	0	0	0	0.529341	0.635475	-0.106134	-0.259163	0.00574085	0.548751	0.509432	0.0196643	0.672109	0.601906	0.0352016	-0.0531544	0.0386971	0	0	18.3333	19.6667	12	14	28	25	3	3	45893	Osbp2	XM_006514849.3	chr11	3703730	3863907	160178	-	tss_body	NCBI
cg29182582_BC11	chr11	3705724	3705725	-	cg29182582	I					chr11:3705400-3705644	17644267	81796190	Grn	FALSE	CG	0	0	0	0.529341	0.635475	-0.106134	-0.259163	0.00574085	0.548751	0.509432	0.0196643	0.672109	0.601906	0.0352016	-0.0531544	0.0386971	0	0	18.3333	19.6667	12	14	28	25	3	3	45893	Osbp2	XM_017314808.1	chr11	3703730	3863907	160178	-	tss_body	NCBI
cg29182582_BC11	chr11	3705724	3705725	-	cg29182582	I					chr11:3705400-3705644	17644267	81796190	Grn	FALSE	CG	0	0	0	0.529341	0.635475	-0.106134	-0.259163	0.00574085	0.548751	0.509432	0.0196643	0.672109	0.601906	0.0352016	-0.0531544	0.0386971	0	0	18.3333	19.6667	12	14	28	25	3	3	45893	Osbp2	XM_011243765.1	chr11	3703730	3863907	160178	-	tss_body	NCBI
cg29182582_BC11	chr11	3705724	3705725	-	cg29182582	I					chr11:3705400-3705644	17644267	81796190	Grn	FALSE	CG	0	0	0	0.529341	0.635475	-0.106134	-0.259163	0.00574085	0.548751	0.509432	0.0196643	0.672109	0.601906	0.0352016	-0.0531544	0.0386971	0	0	18.3333	19.6667	12	14	28	25	3	3	45893	Osbp2	XM_006514851.3	chr11	3703730	3863907	160178	-	tss_body	NCBI
cg29182582_BC11	chr11	3705724	3705725	-	cg29182582	I					chr11:3705400-3705644	17644267	81796190	Grn	FALSE	CG	0	0	0	0.529341	0.635475	-0.106134	-0.259163	0.00574085	0.548751	0.509432	0.0196643	0.672109	0.601906	0.0352016	-0.0531544	0.0386971	0	0	18.3333	19.6667	12	14	28	25	3	3	45893	Q8K0C7	ENSMUST00000102950.9	chr11	3703730	3722216	18487	-	tss_body	UCSC
cg29182582_BC11	chr11	3705724	3705725	-	cg29182582	I					chr11:3705400-3705644	17644267	81796190	Grn	FALSE	CG	0	0	0	0.529341	0.635475	-0.106134	-0.259163	0.00574085	0.548751	0.509432	0.0196643	0.672109	0.601906	0.0352016	-0.0531544	0.0386971	0	0	18.3333	19.6667	12	14	28	25	3	3	45893	Q5QNQ6	ENSMUST00000070552.13	chr11	3703730	3863903	160174	-	tss_body	UCSC
cg29182582_BC11	chr11	3705724	3705725	-	cg29182582	I					chr11:3705400-3705644	17644267	81796190	Grn	FALSE	CG	0	0	0	0.529341	0.635475	-0.106134	-0.259163	0.00574085	0.548751	0.509432	0.0196643	0.672109	0.601906	0.0352016	-0.0531544	0.0386971	0	0	18.3333	19.6667	12	14	28	25	3	3	45893	Q5QNQ4	ENSMUST00000101632.3	chr11	3703917	3722216	18300	-	tss_body	UCSC
cg29182582_BC11	chr11	3705724	3705725	-	cg29182582	I					chr11:3705400-3705644	17644267	81796190	Grn	FALSE	CG	0	0	0	0.529341	0.635475	-0.106134	-0.259163	0.00574085	0.548751	0.509432	0.0196643	0.672109	0.601906	0.0352016	-0.0531544	0.0386971	0	0	18.3333	19.6667	12	14	28	25	3	3	45893	chr11-3705400-3705644		chr11	3705644	3707644	2001	*	SShore	UCSC
cg35303823_BC21	chr17	85368997	85368998	-	cg35303823	II						4808242		Both	FALSE	CG	0	0	0	0.709298	0.815426	-0.106128	-0.198549	0.00109113	0.74676	0.681288	0.0337437	0.820519	0.806339	0.00788861	-0.0595797	0.0113074	0	0	30.3333	25.3333	28	23	35	27	3	3	60699	Camkmt	XR_385373.2	chr17	85090591	85452327	361737	+	tss_body	NCBI
cg35303823_BC21	chr17	85368997	85368998	-	cg35303823	II						4808242		Both	FALSE	CG	0	0	0	0.709298	0.815426	-0.106128	-0.198549	0.00109113	0.74676	0.681288	0.0337437	0.820519	0.806339	0.00788861	-0.0595797	0.0113074	0	0	30.3333	25.3333	28	23	35	27	3	3	60699	Camkmt	XM_006524992.2	chr17	85090591	85458589	367999	+	tss_body	NCBI
cg35303823_BC21	chr17	85368997	85368998	-	cg35303823	II						4808242		Both	FALSE	CG	0	0	0	0.709298	0.815426	-0.106128	-0.198549	0.00109113	0.74676	0.681288	0.0337437	0.820519	0.806339	0.00788861	-0.0595797	0.0113074	0	0	30.3333	25.3333	28	23	35	27	3	3	60699	Camkmt	NM_028576.2	chr17	85090699	85458580	367882	+	tss_body	NCBI
cg35303823_BC21	chr17	85368997	85368998	-	cg35303823	II						4808242		Both	FALSE	CG	0	0	0	0.709298	0.815426	-0.106128	-0.198549	0.00109113	0.74676	0.681288	0.0337437	0.820519	0.806339	0.00788861	-0.0595797	0.0113074	0	0	30.3333	25.3333	28	23	35	27	3	3	60699	Q3U2J5	ENSMUST00000095188.6	chr17	85090551	85458588	368038	+	tss_body	UCSC
cg32652132_BC21	chr14	70521111	70521112	-	cg32652132	II					chr14:70519795-70520605	65716911		Both	FALSE	CG	0	0	0	0.0703602	0.176487	-0.106127	-1.21452	0.00102045	0.0879662	0.0432406	0.0238322	0.206164	0.144778	0.030743	-0.0568123	0.0107627	0	0	19.6667	24	17	23	22	25	3	3	26541	Bmp1	XR_001781090.1	chr14	70520238	70521538	1301	-	tss_1500	NCBI
cg32652132_BC21	chr14	70521111	70521112	-	cg32652132	II					chr14:70519795-70520605	65716911		Both	FALSE	CG	0	0	0	0.0703602	0.176487	-0.106127	-1.21452	0.00102045	0.0879662	0.0432406	0.0238322	0.206164	0.144778	0.030743	-0.0568123	0.0107627	0	0	19.6667	24	17	23	22	25	3	3	26541	Bmp1	XR_001781089.1	chr14	70520238	70521538	1301	-	tss_1500	NCBI
cg32652132_BC21	chr14	70521111	70521112	-	cg32652132	II					chr14:70519795-70520605	65716911		Both	FALSE	CG	0	0	0	0.0703602	0.176487	-0.106127	-1.21452	0.00102045	0.0879662	0.0432406	0.0238322	0.206164	0.144778	0.030743	-0.0568123	0.0107627	0	0	19.6667	24	17	23	22	25	3	3	26541	Bmp1	XM_017315805.1	chr14	70520238	70521538	1301	-	tss_1500	NCBI
cg32652132_BC21	chr14	70521111	70521112	-	cg32652132	II					chr14:70519795-70520605	65716911		Both	FALSE	CG	0	0	0	0.0703602	0.176487	-0.106127	-1.21452	0.00102045	0.0879662	0.0432406	0.0238322	0.206164	0.144778	0.030743	-0.0568123	0.0107627	0	0	19.6667	24	17	23	22	25	3	3	26541	Bmp1	XM_011244933.2	chr14	70520238	70521538	1301	-	tss_1500	NCBI
cg32652132_BC21	chr14	70521111	70521112	-	cg32652132	II					chr14:70519795-70520605	65716911		Both	FALSE	CG	0	0	0	0.0703602	0.176487	-0.106127	-1.21452	0.00102045	0.0879662	0.0432406	0.0238322	0.206164	0.144778	0.030743	-0.0568123	0.0107627	0	0	19.6667	24	17	23	22	25	3	3	26541	Bmp1	XM_011244932.2	chr14	70520238	70521538	1301	-	tss_1500	NCBI
cg32652132_BC21	chr14	70521111	70521112	-	cg32652132	II					chr14:70519795-70520605	65716911		Both	FALSE	CG	0	0	0	0.0703602	0.176487	-0.106127	-1.21452	0.00102045	0.0879662	0.0432406	0.0238322	0.206164	0.144778	0.030743	-0.0568123	0.0107627	0	0	19.6667	24	17	23	22	25	3	3	26541	Bmp1	NR_033241.1	chr14	70520460	70521760	1301	-	tss_1500	NCBI
cg32652132_BC21	chr14	70521111	70521112	-	cg32652132	II					chr14:70519795-70520605	65716911		Both	FALSE	CG	0	0	0	0.0703602	0.176487	-0.106127	-1.21452	0.00102045	0.0879662	0.0432406	0.0238322	0.206164	0.144778	0.030743	-0.0568123	0.0107627	0	0	19.6667	24	17	23	22	25	3	3	26541	Bmp1	NM_009755.3	chr14	70520460	70521760	1301	-	tss_1500	NCBI
cg32652132_BC21	chr14	70521111	70521112	-	cg32652132	II					chr14:70519795-70520605	65716911		Both	FALSE	CG	0	0	0	0.0703602	0.176487	-0.106127	-1.21452	0.00102045	0.0879662	0.0432406	0.0238322	0.206164	0.144778	0.030743	-0.0568123	0.0107627	0	0	19.6667	24	17	23	22	25	3	3	26541	Bmp1	XR_383136.2	chr14	70520466	70521766	1301	-	tss_1500	NCBI
cg32652132_BC21	chr14	70521111	70521112	-	cg32652132	II					chr14:70519795-70520605	65716911		Both	FALSE	CG	0	0	0	0.0703602	0.176487	-0.106127	-1.21452	0.00102045	0.0879662	0.0432406	0.0238322	0.206164	0.144778	0.030743	-0.0568123	0.0107627	0	0	19.6667	24	17	23	22	25	3	3	26541	Bmp1	XM_006518460.3	chr14	70520913	70522213	1301	-	tss_1500	NCBI
cg32652132_BC21	chr14	70521111	70521112	-	cg32652132	II					chr14:70519795-70520605	65716911		Both	FALSE	CG	0	0	0	0.0703602	0.176487	-0.106127	-1.21452	0.00102045	0.0879662	0.0432406	0.0238322	0.206164	0.144778	0.030743	-0.0568123	0.0107627	0	0	19.6667	24	17	23	22	25	3	3	26541	Sftpc	NM_011359.2	chr14	70520940	70524081	3142	-	tss_body	NCBI
cg32652132_BC21	chr14	70521111	70521112	-	cg32652132	II					chr14:70519795-70520605	65716911		Both	FALSE	CG	0	0	0	0.0703602	0.176487	-0.106127	-1.21452	0.00102045	0.0879662	0.0432406	0.0238322	0.206164	0.144778	0.030743	-0.0568123	0.0107627	0	0	19.6667	24	17	23	22	25	3	3	26541	A0A2I3BRJ8	ENSMUST00000226906.1	chr14	70520349	70521649	1301	-	tss_1500	UCSC
cg32652132_BC21	chr14	70521111	70521112	-	cg32652132	II					chr14:70519795-70520605	65716911		Both	FALSE	CG	0	0	0	0.0703602	0.176487	-0.106127	-1.21452	0.00102045	0.0879662	0.0432406	0.0238322	0.206164	0.144778	0.030743	-0.0568123	0.0107627	0	0	19.6667	24	17	23	22	25	3	3	26541	P98063	ENSMUST00000022693.8	chr14	70520388	70521688	1301	-	tss_1500	UCSC
cg32652132_BC21	chr14	70521111	70521112	-	cg32652132	II					chr14:70519795-70520605	65716911		Both	FALSE	CG	0	0	0	0.0703602	0.176487	-0.106127	-1.21452	0.00102045	0.0879662	0.0432406	0.0238322	0.206164	0.144778	0.030743	-0.0568123	0.0107627	0	0	19.6667	24	17	23	22	25	3	3	26541	A0A2I3BRJ8	ENSMUST00000226246.1	chr14	70520434	70521734	1301	-	tss_1500	UCSC
cg32652132_BC21	chr14	70521111	70521112	-	cg32652132	II					chr14:70519795-70520605	65716911		Both	FALSE	CG	0	0	0	0.0703602	0.176487	-0.106127	-1.21452	0.00102045	0.0879662	0.0432406	0.0238322	0.206164	0.144778	0.030743	-0.0568123	0.0107627	0	0	19.6667	24	17	23	22	25	3	3	26541	chr14-70519795-70520605		chr14	70520605	70522605	2001	*	SShore	UCSC
cg32652132_BC21	chr14	70521111	70521112	-	cg32652132	II					chr14:70519795-70520605	65716911		Both	FALSE	CG	0	0	0	0.0703602	0.176487	-0.106127	-1.21452	0.00102045	0.0879662	0.0432406	0.0238322	0.206164	0.144778	0.030743	-0.0568123	0.0107627	0	0	19.6667	24	17	23	22	25	3	3	26541		ENSMUST00000227152.1	chr14	70520948	70522176	1229	-	tss_body	UCSC
cg32652132_BC21	chr14	70521111	70521112	-	cg32652132	II					chr14:70519795-70520605	65716911		Both	FALSE	CG	0	0	0	0.0703602	0.176487	-0.106127	-1.21452	0.00102045	0.0879662	0.0432406	0.0238322	0.206164	0.144778	0.030743	-0.0568123	0.0107627	0	0	19.6667	24	17	23	22	25	3	3	26541	Q6P8P8	ENSMUST00000022692.4	chr14	70520952	70524081	3130	-	tss_body	UCSC
cg44415642_BC21	chr7	33931426	33931427	-	cg44415642	II						52764443		Both	FALSE	CG	0	0	0	0.468344	0.574471	-0.106127	-0.289082	0.00689608	0.497451	0.419543	0.0425243	0.583589	0.569528	0.00790603	-0.0720775	0.0441961	0	0	28.6667	21.3333	26	17	32	28	3	3	40389
cg33928681_BC21	chr16	13471605	13471606	-	cg33928681	II						56713417		Both	FALSE	CG	0	0	0	0.725255	0.831379	-0.106124	-0.194512	0.000280934	0.745821	0.712132	0.0180361	0.831682	0.831005	0.000344244	-0.0851836	0.00413895	0	0	25.6667	20	21	15	29	27	3	3	61913	Gm32817	XR_001781921.1	chr16	13447929	13474295	26367	+	tss_body	NCBI
cg33928681_BC21	chr16	13471605	13471606	-	cg33928681	II						56713417		Both	FALSE	CG	0	0	0	0.725255	0.831379	-0.106124	-0.194512	0.000280934	0.745821	0.712132	0.0180361	0.831682	0.831005	0.000344244	-0.0851836	0.00413895	0	0	25.6667	20	21	15	29	27	3	3	61913	Gm32817	XR_001781920.1	chr16	13447929	13474295	26367	+	tss_body	NCBI
cg33928681_BC21	chr16	13471605	13471606	-	cg33928681	II						56713417		Both	FALSE	CG	0	0	0	0.725255	0.831379	-0.106124	-0.194512	0.000280934	0.745821	0.712132	0.0180361	0.831682	0.831005	0.000344244	-0.0851836	0.00413895	0	0	25.6667	20	21	15	29	27	3	3	61913	Gm32817	XR_001781919.1	chr16	13455058	13474295	19238	+	tss_body	NCBI
cg33928681_BC21	chr16	13471605	13471606	-	cg33928681	II						56713417		Both	FALSE	CG	0	0	0	0.725255	0.831379	-0.106124	-0.194512	0.000280934	0.745821	0.712132	0.0180361	0.831682	0.831005	0.000344244	-0.0851836	0.00413895	0	0	25.6667	20	21	15	29	27	3	3	61913	Gm32817	XR_001781917.1	chr16	13455058	13474295	19238	+	tss_body	NCBI
cg33928681_BC21	chr16	13471605	13471606	-	cg33928681	II						56713417		Both	FALSE	CG	0	0	0	0.725255	0.831379	-0.106124	-0.194512	0.000280934	0.745821	0.712132	0.0180361	0.831682	0.831005	0.000344244	-0.0851836	0.00413895	0	0	25.6667	20	21	15	29	27	3	3	61913	Gm32817	XR_001781918.1	chr16	13458629	13474295	15667	+	tss_body	NCBI
cg33928681_BC21	chr16	13471605	13471606	-	cg33928681	II						56713417		Both	FALSE	CG	0	0	0	0.725255	0.831379	-0.106124	-0.194512	0.000280934	0.745821	0.712132	0.0180361	0.831682	0.831005	0.000344244	-0.0851836	0.00413895	0	0	25.6667	20	21	15	29	27	3	3	61913	Gm32817	XR_384697.2	chr16	13458629	13474295	15667	+	tss_body	NCBI
cg33928681_BC21	chr16	13471605	13471606	-	cg33928681	II						56713417		Both	FALSE	CG	0	0	0	0.725255	0.831379	-0.106124	-0.194512	0.000280934	0.745821	0.712132	0.0180361	0.831682	0.831005	0.000344244	-0.0851836	0.00413895	0	0	25.6667	20	21	15	29	27	3	3	61913	Gm32817	XR_001781922.1	chr16	13463893	13474295	10403	+	tss_body	NCBI
cg33928681_BC21	chr16	13471605	13471606	-	cg33928681	II						56713417		Both	FALSE	CG	0	0	0	0.725255	0.831379	-0.106124	-0.194512	0.000280934	0.745821	0.712132	0.0180361	0.831682	0.831005	0.000344244	-0.0851836	0.00413895	0	0	25.6667	20	21	15	29	27	3	3	61913	Gm32817	XR_384699.2	chr16	13463945	13474295	10351	+	tss_body	NCBI
cg33928681_BC21	chr16	13471605	13471606	-	cg33928681	II						56713417		Both	FALSE	CG	0	0	0	0.725255	0.831379	-0.106124	-0.194512	0.000280934	0.745821	0.712132	0.0180361	0.831682	0.831005	0.000344244	-0.0851836	0.00413895	0	0	25.6667	20	21	15	29	27	3	3	61913	Gm32817	XR_384694.1	chr16	13468860	13474295	5436	+	tss_body	NCBI
cg33928681_BC21	chr16	13471605	13471606	-	cg33928681	II						56713417		Both	FALSE	CG	0	0	0	0.725255	0.831379	-0.106124	-0.194512	0.000280934	0.745821	0.712132	0.0180361	0.831682	0.831005	0.000344244	-0.0851836	0.00413895	0	0	25.6667	20	21	15	29	27	3	3	61913	Gm32817	XR_001781924.1	chr16	13469004	13474295	5292	+	tss_body	NCBI
cg33928681_BC21	chr16	13471605	13471606	-	cg33928681	II						56713417		Both	FALSE	CG	0	0	0	0.725255	0.831379	-0.106124	-0.194512	0.000280934	0.745821	0.712132	0.0180361	0.831682	0.831005	0.000344244	-0.0851836	0.00413895	0	0	25.6667	20	21	15	29	27	3	3	61913	Gm32817	XR_875927.1	chr16	13469023	13474295	5273	+	tss_body	NCBI
cg33928681_BC21	chr16	13471605	13471606	-	cg33928681	II						56713417		Both	FALSE	CG	0	0	0	0.725255	0.831379	-0.106124	-0.194512	0.000280934	0.745821	0.712132	0.0180361	0.831682	0.831005	0.000344244	-0.0851836	0.00413895	0	0	25.6667	20	21	15	29	27	3	3	61913	Gm32817	XR_384692.3	chr16	13469024	13474295	5272	+	tss_body	NCBI
cg33928681_BC21	chr16	13471605	13471606	-	cg33928681	II						56713417		Both	FALSE	CG	0	0	0	0.725255	0.831379	-0.106124	-0.194512	0.000280934	0.745821	0.712132	0.0180361	0.831682	0.831005	0.000344244	-0.0851836	0.00413895	0	0	25.6667	20	21	15	29	27	3	3	61913	Gm32817	XR_875922.1	chr16	13469044	13474295	5252	+	tss_body	NCBI
cg33928681_BC21	chr16	13471605	13471606	-	cg33928681	II						56713417		Both	FALSE	CG	0	0	0	0.725255	0.831379	-0.106124	-0.194512	0.000280934	0.745821	0.712132	0.0180361	0.831682	0.831005	0.000344244	-0.0851836	0.00413895	0	0	25.6667	20	21	15	29	27	3	3	61913	Gm32817	XR_384691.2	chr16	13469052	13473224	4173	+	tss_body	NCBI
cg33928681_BC21	chr16	13471605	13471606	-	cg33928681	II						56713417		Both	FALSE	CG	0	0	0	0.725255	0.831379	-0.106124	-0.194512	0.000280934	0.745821	0.712132	0.0180361	0.831682	0.831005	0.000344244	-0.0851836	0.00413895	0	0	25.6667	20	21	15	29	27	3	3	61913	Gm32817	XR_384693.2	chr16	13469052	13473224	4173	+	tss_body	NCBI
cg33928681_BC21	chr16	13471605	13471606	-	cg33928681	II						56713417		Both	FALSE	CG	0	0	0	0.725255	0.831379	-0.106124	-0.194512	0.000280934	0.745821	0.712132	0.0180361	0.831682	0.831005	0.000344244	-0.0851836	0.00413895	0	0	25.6667	20	21	15	29	27	3	3	61913	Gm32817	XR_384689.2	chr16	13469052	13474295	5244	+	tss_body	NCBI
cg33928681_BC21	chr16	13471605	13471606	-	cg33928681	II						56713417		Both	FALSE	CG	0	0	0	0.725255	0.831379	-0.106124	-0.194512	0.000280934	0.745821	0.712132	0.0180361	0.831682	0.831005	0.000344244	-0.0851836	0.00413895	0	0	25.6667	20	21	15	29	27	3	3	61913	Gm32817	XR_384690.2	chr16	13469052	13474295	5244	+	tss_body	NCBI
cg33928681_BC21	chr16	13471605	13471606	-	cg33928681	II						56713417		Both	FALSE	CG	0	0	0	0.725255	0.831379	-0.106124	-0.194512	0.000280934	0.745821	0.712132	0.0180361	0.831682	0.831005	0.000344244	-0.0851836	0.00413895	0	0	25.6667	20	21	15	29	27	3	3	61913	Gm32817	XR_001781916.1	chr16	13469052	13474859	5808	+	tss_body	NCBI
cg33928681_BC21	chr16	13471605	13471606	-	cg33928681	II						56713417		Both	FALSE	CG	0	0	0	0.725255	0.831379	-0.106124	-0.194512	0.000280934	0.745821	0.712132	0.0180361	0.831682	0.831005	0.000344244	-0.0851836	0.00413895	0	0	25.6667	20	21	15	29	27	3	3	61913	Mir6365	NR_105784.1	chr16	13471380	13472680	1301	-	tss_1500	NCBI
cg33928681_BC21	chr16	13471605	13471606	-	cg33928681	II						56713417		Both	FALSE	CG	0	0	0	0.725255	0.831379	-0.106124	-0.194512	0.000280934	0.745821	0.712132	0.0180361	0.831682	0.831005	0.000344244	-0.0851836	0.00413895	0	0	25.6667	20	21	15	29	27	3	3	61913		ENSMUST00000183990.1	chr16	13471380	13472680	1301	-	tss_1500	UCSC
cg28660812_BC21	chr10	75610821	75610822	-	cg28660812	II						68729371		Both	FALSE	CG	0	0	0	0.649594	0.755713	-0.10612	-0.215227	0.000831936	0.66712	0.637272	0.0155896	0.757017	0.753124	0.00224191	-0.0860047	0.00925059	0	0	24.6667	29.6667	22	27	26	33	3	3	55959	Ggt5	XM_006513647.2	chr10	75589323	75615191	25869	+	tss_body	NCBI
cg28660812_BC21	chr10	75610821	75610822	-	cg28660812	II						68729371		Both	FALSE	CG	0	0	0	0.649594	0.755713	-0.10612	-0.215227	0.000831936	0.66712	0.637272	0.0155896	0.757017	0.753124	0.00224191	-0.0860047	0.00925059	0	0	24.6667	29.6667	22	27	26	33	3	3	55959	Ggt5	XM_006513649.3	chr10	75589324	75615191	25868	+	tss_body	NCBI
cg28660812_BC21	chr10	75610821	75610822	-	cg28660812	II						68729371		Both	FALSE	CG	0	0	0	0.649594	0.755713	-0.10612	-0.215227	0.000831936	0.66712	0.637272	0.0155896	0.757017	0.753124	0.00224191	-0.0860047	0.00925059	0	0	24.6667	29.6667	22	27	26	33	3	3	55959	Ggt5	XR_001779525.1	chr10	75589324	75615191	25868	+	tss_body	NCBI
cg28660812_BC21	chr10	75610821	75610822	-	cg28660812	II						68729371		Both	FALSE	CG	0	0	0	0.649594	0.755713	-0.10612	-0.215227	0.000831936	0.66712	0.637272	0.0155896	0.757017	0.753124	0.00224191	-0.0860047	0.00925059	0	0	24.6667	29.6667	22	27	26	33	3	3	55959	Ggt5	NM_011820.4	chr10	75589380	75616968	27589	+	tss_body	NCBI
cg28660812_BC21	chr10	75610821	75610822	-	cg28660812	II						68729371		Both	FALSE	CG	0	0	0	0.649594	0.755713	-0.10612	-0.215227	0.000831936	0.66712	0.637272	0.0155896	0.757017	0.753124	0.00224191	-0.0860047	0.00925059	0	0	24.6667	29.6667	22	27	26	33	3	3	55959		ENSMUST00000219247.1	chr10	75589339	75615185	25847	+	tss_body	UCSC
cg28660812_BC21	chr10	75610821	75610822	-	cg28660812	II						68729371		Both	FALSE	CG	0	0	0	0.649594	0.755713	-0.10612	-0.215227	0.000831936	0.66712	0.637272	0.0155896	0.757017	0.753124	0.00224191	-0.0860047	0.00925059	0	0	24.6667	29.6667	22	27	26	33	3	3	55959	Q9Z2A9	ENSMUST00000072217.8	chr10	75589339	75617200	27862	+	tss_body	UCSC
cg28660812_BC21	chr10	75610821	75610822	-	cg28660812	II						68729371		Both	FALSE	CG	0	0	0	0.649594	0.755713	-0.10612	-0.215227	0.000831936	0.66712	0.637272	0.0155896	0.757017	0.753124	0.00224191	-0.0860047	0.00925059	0	0	24.6667	29.6667	22	27	26	33	3	3	55959	Q80WV0	ENSMUST00000218807.1	chr10	75589600	75615187	25588	+	tss_body	UCSC
cg37091346_BC21	chr1	74812151	74812152	-	cg37091346	II						16773407		Both	FALSE	CG	0	0	0	0.581072	0.687184	-0.106112	-0.238206	0.00529145	0.623298	0.555472	0.0368435	0.706785	0.662462	0.0226011	-0.0391634	0.0364438	0	0	26.3333	25	22	19	32	30	3	3	50357
cg44237648_BC21	chr7	12734542	12734543	-	cg44237648	II						81636189		Both	FALSE	CG	0	0	0	0.432215	0.538318	-0.106103	-0.310266	0.00535845	0.463845	0.399014	0.0324443	0.559002	0.524904	0.0181744	-0.0610587	0.0367782	0	0	28	22.3333	24	19	31	25	3	3	37139	Vmn2r56	NM_001104648.1	chr7	12733305	12734605	1301	-	tss_1500	NCBI
cg44237648_BC21	chr7	12734542	12734543	-	cg44237648	II						81636189		Both	FALSE	CG	0	0	0	0.432215	0.538318	-0.106103	-0.310266	0.00535845	0.463845	0.399014	0.0324443	0.559002	0.524904	0.0181744	-0.0610587	0.0367782	0	0	28	22.3333	24	19	31	25	3	3	37139	Vmn2r56	XM_011250669.1	chr7	12733520	12734820	1301	-	tss_1500	NCBI
cg44237648_BC21	chr7	12734542	12734543	-	cg44237648	II						81636189		Both	FALSE	CG	0	0	0	0.432215	0.538318	-0.106103	-0.310266	0.00535845	0.463845	0.399014	0.0324443	0.559002	0.524904	0.0181744	-0.0610587	0.0367782	0	0	28	22.3333	24	19	31	25	3	3	37139	A0A3B2WBA1	ENSMUST00000233304.1	chr7	12688720	12735004	46285	-	tss_body	UCSC
cg44237648_BC21	chr7	12734542	12734543	-	cg44237648	II						81636189		Both	FALSE	CG	0	0	0	0.432215	0.538318	-0.106103	-0.310266	0.00535845	0.463845	0.399014	0.0324443	0.559002	0.524904	0.0181744	-0.0610587	0.0367782	0	0	28	22.3333	24	19	31	25	3	3	37139	A0A3B2WD15	ENSMUST00000233373.1	chr7	12688720	12735004	46285	-	tss_body	UCSC
cg44237648_BC21	chr7	12734542	12734543	-	cg44237648	II						81636189		Both	FALSE	CG	0	0	0	0.432215	0.538318	-0.106103	-0.310266	0.00535845	0.463845	0.399014	0.0324443	0.559002	0.524904	0.0181744	-0.0610587	0.0367782	0	0	28	22.3333	24	19	31	25	3	3	37139	A0A3B2WD02	ENSMUST00000233874.1	chr7	12688720	12735004	46285	-	tss_body	UCSC
cg44237648_BC21	chr7	12734542	12734543	-	cg44237648	II						81636189		Both	FALSE	CG	0	0	0	0.432215	0.538318	-0.106103	-0.310266	0.00535845	0.463845	0.399014	0.0324443	0.559002	0.524904	0.0181744	-0.0610587	0.0367782	0	0	28	22.3333	24	19	31	25	3	3	37139	A0A3B2WCK8	ENSMUST00000233902.1	chr7	12688720	12735004	46285	-	tss_body	UCSC
cg44237648_BC21	chr7	12734542	12734543	-	cg44237648	II						81636189		Both	FALSE	CG	0	0	0	0.432215	0.538318	-0.106103	-0.310266	0.00535845	0.463845	0.399014	0.0324443	0.559002	0.524904	0.0181744	-0.0610587	0.0367782	0	0	28	22.3333	24	19	31	25	3	3	37139	E9Q4U5	ENSMUST00000163852.1	chr7	12733305	12734605	1301	-	tss_1500	UCSC
cg34022651_TC21	chr16	24448393	24448394	+	cg34022651	II						6610964		Both	FALSE	CG	0	0	0	0.51359	0.619683	-0.106093	-0.266187	0.00343757	0.537913	0.499602	0.0211435	0.638504	0.599949	0.0192939	-0.0620357	0.0264313	0	0	25.6667	29.3333	21	25	29	33	3	3	44507	Lpp	NM_178665.5	chr16	24393349	24992578	599230	+	tss_body	NCBI
cg34022651_TC21	chr16	24448393	24448394	+	cg34022651	II						6610964		Both	FALSE	CG	0	0	0	0.51359	0.619683	-0.106093	-0.266187	0.00343757	0.537913	0.499602	0.0211435	0.638504	0.599949	0.0192939	-0.0620357	0.0264313	0	0	25.6667	29.3333	21	25	29	33	3	3	44507	Lpp	XM_017316922.1	chr16	24393529	24992578	599050	+	tss_body	NCBI
cg34022651_TC21	chr16	24448393	24448394	+	cg34022651	II						6610964		Both	FALSE	CG	0	0	0	0.51359	0.619683	-0.106093	-0.266187	0.00343757	0.537913	0.499602	0.0211435	0.638504	0.599949	0.0192939	-0.0620357	0.0264313	0	0	25.6667	29.3333	21	25	29	33	3	3	44507	Lpp	XM_006521957.3	chr16	24393686	24981026	587341	+	tss_body	NCBI
cg34022651_TC21	chr16	24448393	24448394	+	cg34022651	II						6610964		Both	FALSE	CG	0	0	0	0.51359	0.619683	-0.106093	-0.266187	0.00343757	0.537913	0.499602	0.0211435	0.638504	0.599949	0.0192939	-0.0620357	0.0264313	0	0	25.6667	29.3333	21	25	29	33	3	3	44507	Lpp	NM_001145952.1	chr16	24448090	24992578	544489	+	tss_body	NCBI
cg34022651_TC21	chr16	24448393	24448394	+	cg34022651	II						6610964		Both	FALSE	CG	0	0	0	0.51359	0.619683	-0.106093	-0.266187	0.00343757	0.537913	0.499602	0.0211435	0.638504	0.599949	0.0192939	-0.0620357	0.0264313	0	0	25.6667	29.3333	21	25	29	33	3	3	44507		ENSMUST00000231352.1	chr16	24393506	24685183	291678	+	tss_body	UCSC
cg34022651_TC21	chr16	24448393	24448394	+	cg34022651	II						6610964		Both	FALSE	CG	0	0	0	0.51359	0.619683	-0.106093	-0.266187	0.00343757	0.537913	0.499602	0.0211435	0.638504	0.599949	0.0192939	-0.0620357	0.0264313	0	0	25.6667	29.3333	21	25	29	33	3	3	44507	Q8BFW7	ENSMUST00000038053.13	chr16	24393539	24992578	599040	+	tss_body	UCSC
cg34022651_TC21	chr16	24448393	24448394	+	cg34022651	II						6610964		Both	FALSE	CG	0	0	0	0.51359	0.619683	-0.106093	-0.266187	0.00343757	0.537913	0.499602	0.0211435	0.638504	0.599949	0.0192939	-0.0620357	0.0264313	0	0	25.6667	29.3333	21	25	29	33	3	3	44507		ENSMUST00000231279.1	chr16	24393737	24765125	371389	+	tss_body	UCSC
cg34022651_TC21	chr16	24448393	24448394	+	cg34022651	II						6610964		Both	FALSE	CG	0	0	0	0.51359	0.619683	-0.106093	-0.266187	0.00343757	0.537913	0.499602	0.0211435	0.638504	0.599949	0.0192939	-0.0620357	0.0264313	0	0	25.6667	29.3333	21	25	29	33	3	3	44507	Q8BFW7	ENSMUST00000078988.9	chr16	24448090	24981030	532941	+	tss_body	UCSC
cg34751213_TC21	chr17	25824656	25824657	+	cg34751213	II						25639228		Both	FALSE	CG	0	0	0	0.468011	0.574101	-0.10609	-0.289174	0.0049586	0.491106	0.44433	0.0233935	0.59464	0.543683	0.0268763	-0.0525773	0.0347525	0	0	20.3333	27	16	19	26	37	3	3	40379	Wdr24	NM_173741.3	chr17	25823626	25828730	5105	+	tss_body	NCBI
cg34751213_TC21	chr17	25824656	25824657	+	cg34751213	II						25639228		Both	FALSE	CG	0	0	0	0.468011	0.574101	-0.10609	-0.289174	0.0049586	0.491106	0.44433	0.0233935	0.59464	0.543683	0.0268763	-0.0525773	0.0347525	0	0	20.3333	27	16	19	26	37	3	3	40379	Q8CFJ9	ENSMUST00000026833.5	chr17	25823626	25828730	5105	+	tss_body	UCSC
cg34751213_TC21	chr17	25824656	25824657	+	cg34751213	II						25639228		Both	FALSE	CG	0	0	0	0.468011	0.574101	-0.10609	-0.289174	0.0049586	0.491106	0.44433	0.0233935	0.59464	0.543683	0.0268763	-0.0525773	0.0347525	0	0	20.3333	27	16	19	26	37	3	3	40379		ENSMUST00000160349.1	chr17	25823648	25828721	5074	+	tss_body	UCSC
cg34751213_TC21	chr17	25824656	25824657	+	cg34751213	II						25639228		Both	FALSE	CG	0	0	0	0.468011	0.574101	-0.10609	-0.289174	0.0049586	0.491106	0.44433	0.0233935	0.59464	0.543683	0.0268763	-0.0525773	0.0347525	0	0	20.3333	27	16	19	26	37	3	3	40379		ENSMUST00000160275.1	chr17	25824461	25824661	201	+	tss_200	UCSC
cg34751213_TC21	chr17	25824656	25824657	+	cg34751213	II						25639228		Both	FALSE	CG	0	0	0	0.468011	0.574101	-0.10609	-0.289174	0.0049586	0.491106	0.44433	0.0233935	0.59464	0.543683	0.0268763	-0.0525773	0.0347525	0	0	20.3333	27	16	19	26	37	3	3	40379		ENSMUST00000160829.1	chr17	25824529	25825671	1143	+	tss_body	UCSC
cg43691420_TC21	chr6	90466350	90466351	+	cg43691420	II				chr6:90462276-90463253		4653975		Both	FALSE	CG	0	0	0	0.512495	0.618581	-0.106087	-0.266683	0.00508092	0.545749	0.490979	0.029211	0.636293	0.591505	0.023817	-0.0457563	0.035374	0	0	25	23	18	18	30	27	3	3	44411	Klf15	XM_017321712.1	chr6	90462544	90479170	16627	+	tss_body	NCBI
cg43691420_TC21	chr6	90466350	90466351	+	cg43691420	II				chr6:90462276-90463253		4653975		Both	FALSE	CG	0	0	0	0.512495	0.618581	-0.106087	-0.266683	0.00508092	0.545749	0.490979	0.029211	0.636293	0.591505	0.023817	-0.0457563	0.035374	0	0	25	23	18	18	30	27	3	3	44411	Klf15	NM_023184.3	chr6	90462625	90475209	12585	+	tss_body	NCBI
cg43691420_TC21	chr6	90466350	90466351	+	cg43691420	II				chr6:90462276-90463253		4653975		Both	FALSE	CG	0	0	0	0.512495	0.618581	-0.106087	-0.266683	0.00508092	0.545749	0.490979	0.029211	0.636293	0.591505	0.023817	-0.0457563	0.035374	0	0	25	23	18	18	30	27	3	3	44411	Klf15	XM_006506472.3	chr6	90464985	90473641	8657	+	tss_body	NCBI
cg43691420_TC21	chr6	90466350	90466351	+	cg43691420	II				chr6:90462276-90463253		4653975		Both	FALSE	CG	0	0	0	0.512495	0.618581	-0.106087	-0.266683	0.00508092	0.545749	0.490979	0.029211	0.636293	0.591505	0.023817	-0.0457563	0.035374	0	0	25	23	18	18	30	27	3	3	44411	Klf15	XR_377485.3	chr6	90464989	90479170	14182	+	tss_body	NCBI
cg43691420_TC21	chr6	90466350	90466351	+	cg43691420	II				chr6:90462276-90463253		4653975		Both	FALSE	CG	0	0	0	0.512495	0.618581	-0.106087	-0.266683	0.00508092	0.545749	0.490979	0.029211	0.636293	0.591505	0.023817	-0.0457563	0.035374	0	0	25	23	18	18	30	27	3	3	44411	Klf15	XM_011241425.2	chr6	90464989	90479170	14182	+	tss_body	NCBI
cg43691420_TC21	chr6	90466350	90466351	+	cg43691420	II				chr6:90462276-90463253		4653975		Both	FALSE	CG	0	0	0	0.512495	0.618581	-0.106087	-0.266683	0.00508092	0.545749	0.490979	0.029211	0.636293	0.591505	0.023817	-0.0457563	0.035374	0	0	25	23	18	18	30	27	3	3	44411	Klf15	XM_006506471.3	chr6	90464998	90475235	10238	+	tss_body	NCBI
cg43691420_TC21	chr6	90466350	90466351	+	cg43691420	II				chr6:90462276-90463253		4653975		Both	FALSE	CG	0	0	0	0.512495	0.618581	-0.106087	-0.266683	0.00508092	0.545749	0.490979	0.029211	0.636293	0.591505	0.023817	-0.0457563	0.035374	0	0	25	23	18	18	30	27	3	3	44411	Q9EPW2	ENSMUST00000032174.11	chr6	90462575	90475238	12664	+	tss_body	UCSC
cg43691420_TC21	chr6	90466350	90466351	+	cg43691420	II				chr6:90462276-90463253		4653975		Both	FALSE	CG	0	0	0	0.512495	0.618581	-0.106087	-0.266683	0.00508092	0.545749	0.490979	0.029211	0.636293	0.591505	0.023817	-0.0457563	0.035374	0	0	25	23	18	18	30	27	3	3	44411	Q9EPW2	ENSMUST00000203039.2	chr6	90462673	90475238	12566	+	tss_body	UCSC
cg43691420_TC21	chr6	90466350	90466351	+	cg43691420	II				chr6:90462276-90463253		4653975		Both	FALSE	CG	0	0	0	0.512495	0.618581	-0.106087	-0.266683	0.00508092	0.545749	0.490979	0.029211	0.636293	0.591505	0.023817	-0.0457563	0.035374	0	0	25	23	18	18	30	27	3	3	44411	chr6-90462276-90463253		chr6	90465253	90467253	2001	*	SShelf	UCSC
cg43691420_TC21	chr6	90466350	90466351	+	cg43691420	II				chr6:90462276-90463253		4653975		Both	FALSE	CG	0	0	0	0.512495	0.618581	-0.106087	-0.266683	0.00508092	0.545749	0.490979	0.029211	0.636293	0.591505	0.023817	-0.0457563	0.035374	0	0	25	23	18	18	30	27	3	3	44411	Q9EPW2	ENSMUST00000113530.3	chr6	90465303	90475235	9933	+	tss_body	UCSC
cg43691420_TC21	chr6	90466350	90466351	+	cg43691420	II				chr6:90462276-90463253		4653975		Both	FALSE	CG	0	0	0	0.512495	0.618581	-0.106087	-0.266683	0.00508092	0.545749	0.490979	0.029211	0.636293	0.591505	0.023817	-0.0457563	0.035374	0	0	25	23	18	18	30	27	3	3	44411	A0A0N4SVC6	ENSMUST00000205136.1	chr6	90465617	90466917	1301	+	tss_1500	UCSC
cg43691420_TC21	chr6	90466350	90466351	+	cg43691420	II				chr6:90462276-90463253		4653975		Both	FALSE	CG	0	0	0	0.512495	0.618581	-0.106087	-0.266683	0.00508092	0.545749	0.490979	0.029211	0.636293	0.591505	0.023817	-0.0457563	0.035374	0	0	25	23	18	18	30	27	3	3	44411	chr6-90463529-90463796		chr6	90465796	90467796	2001	*	SShelf	UCSC
cg43691420_TC21	chr6	90466350	90466351	+	cg43691420	II				chr6:90462276-90463253		4653975		Both	FALSE	CG	0	0	0	0.512495	0.618581	-0.106087	-0.266683	0.00508092	0.545749	0.490979	0.029211	0.636293	0.591505	0.023817	-0.0457563	0.035374	0	0	25	23	18	18	30	27	3	3	44411	Q9EPW2	ENSMUST00000203607.1	chr6	90466199	90466399	201	+	tss_200	UCSC
cg35229166_TC21	chr17	77858271	77858272	+	cg35229166	II						58795135		Both	FALSE	CG	0	0	0	0.5274	0.633487	-0.106086	-0.259913	0.00346905	0.547038	0.503363	0.0221676	0.645779	0.610441	0.019973	-0.0634035	0.0266261	0	0	28.6667	27	26	24	31	29	3	3	45748
cg38559360_BC21	chr2	74727822	74727823	-	cg38559360	II					chr2:74727333-74727642	93698925		Both	FALSE	CG	0	0	0	0.294621	0.400702	-0.106081	-0.431078	0.00223683	0.309197	0.276143	0.0168689	0.42001	0.377682	0.0214068	-0.0684853	0.019257	0	0	24.3333	25.6667	17	20	30	33	3	3	28721	Hoxd3	NM_010468.2	chr2	74711992	74748271	36280	+	tss_body	NCBI
cg38559360_BC21	chr2	74727822	74727823	-	cg38559360	II					chr2:74727333-74727642	93698925		Both	FALSE	CG	0	0	0	0.294621	0.400702	-0.106081	-0.431078	0.00223683	0.309197	0.276143	0.0168689	0.42001	0.377682	0.0214068	-0.0684853	0.019257	0	0	24.3333	25.6667	17	20	30	33	3	3	28721	Hoxd4	NM_010469.2	chr2	74721977	74729160	7184	+	tss_body	NCBI
cg38559360_BC21	chr2	74727822	74727823	-	cg38559360	II					chr2:74727333-74727642	93698925		Both	FALSE	CG	0	0	0	0.294621	0.400702	-0.106081	-0.431078	0.00223683	0.309197	0.276143	0.0168689	0.42001	0.377682	0.0214068	-0.0684853	0.019257	0	0	24.3333	25.6667	17	20	30	33	3	3	28721	Q3UZR4	ENSMUST00000111983.8	chr2	74711926	74748271	36346	+	tss_body	UCSC
cg38559360_BC21	chr2	74727822	74727823	-	cg38559360	II					chr2:74727333-74727642	93698925		Both	FALSE	CG	0	0	0	0.294621	0.400702	-0.106081	-0.431078	0.00223683	0.309197	0.276143	0.0168689	0.42001	0.377682	0.0214068	-0.0684853	0.019257	0	0	24.3333	25.6667	17	20	30	33	3	3	28721		ENSMUST00000144040.8	chr2	74711928	74728868	16941	+	tss_body	UCSC
cg38559360_BC21	chr2	74727822	74727823	-	cg38559360	II					chr2:74727333-74727642	93698925		Both	FALSE	CG	0	0	0	0.294621	0.400702	-0.106081	-0.431078	0.00223683	0.309197	0.276143	0.0168689	0.42001	0.377682	0.0214068	-0.0684853	0.019257	0	0	24.3333	25.6667	17	20	30	33	3	3	28721	P10628	ENSMUST00000047904.3	chr2	74721977	74729160	7184	+	tss_body	UCSC
cg38559360_BC21	chr2	74727822	74727823	-	cg38559360	II					chr2:74727333-74727642	93698925		Both	FALSE	CG	0	0	0	0.294621	0.400702	-0.106081	-0.431078	0.00223683	0.309197	0.276143	0.0168689	0.42001	0.377682	0.0214068	-0.0684853	0.019257	0	0	24.3333	25.6667	17	20	30	33	3	3	28721	A0A0A0MQ91	ENSMUST00000053932.6	chr2	74726727	74747918	21192	+	tss_body	UCSC
cg38559360_BC21	chr2	74727822	74727823	-	cg38559360	II					chr2:74727333-74727642	93698925		Both	FALSE	CG	0	0	0	0.294621	0.400702	-0.106081	-0.431078	0.00223683	0.309197	0.276143	0.0168689	0.42001	0.377682	0.0214068	-0.0684853	0.019257	0	0	24.3333	25.6667	17	20	30	33	3	3	28721	P10628	ENSMUST00000111980.3	chr2	74727073	74729123	2051	+	tss_body	UCSC
cg38559360_BC21	chr2	74727822	74727823	-	cg38559360	II					chr2:74727333-74727642	93698925		Both	FALSE	CG	0	0	0	0.294621	0.400702	-0.106081	-0.431078	0.00223683	0.309197	0.276143	0.0168689	0.42001	0.377682	0.0214068	-0.0684853	0.019257	0	0	24.3333	25.6667	17	20	30	33	3	3	28721	chr2-74727333-74727642		chr2	74727642	74729642	2001	*	SShore	UCSC
cg37986370_BC21	chr1	193507446	193507447	-	cg37986370	II						71749585		Both	FALSE	CG	0	0	0	0.775113	0.88119	-0.106077	-0.182833	9.34621e-05	0.780535	0.769925	0.0053093	0.890435	0.867012	0.0124665	-0.0864763	0.00186895	0	0	27	28.3333	21	27	30	29	3	3	65570	4631405K08Rik	XR_373911.1	chr1	193506459	193510210	3752	-	tss_body	NCBI
cg37986370_BC21	chr1	193507446	193507447	-	cg37986370	II						71749585		Both	FALSE	CG	0	0	0	0.775113	0.88119	-0.106077	-0.182833	9.34621e-05	0.780535	0.769925	0.0053093	0.890435	0.867012	0.0124665	-0.0864763	0.00186895	0	0	27	28.3333	21	27	30	29	3	3	65570	4631405K08Rik	XR_865912.1	chr1	193506459	193510210	3752	-	tss_body	NCBI
cg37986370_BC21	chr1	193507446	193507447	-	cg37986370	II						71749585		Both	FALSE	CG	0	0	0	0.775113	0.88119	-0.106077	-0.182833	9.34621e-05	0.780535	0.769925	0.0053093	0.890435	0.867012	0.0124665	-0.0864763	0.00186895	0	0	27	28.3333	21	27	30	29	3	3	65570	4631405K08Rik	XR_865911.1	chr1	193506459	193510210	3752	-	tss_body	NCBI
cg37986370_BC21	chr1	193507446	193507447	-	cg37986370	II						71749585		Both	FALSE	CG	0	0	0	0.775113	0.88119	-0.106077	-0.182833	9.34621e-05	0.780535	0.769925	0.0053093	0.890435	0.867012	0.0124665	-0.0864763	0.00186895	0	0	27	28.3333	21	27	30	29	3	3	65570		ENSMUST00000180420.2	chr1	193507237	193510174	2938	-	tss_body	UCSC
cg44673820_TC21	chr7	67743287	67743288	+	cg44673820	II						90630384		Both	FALSE	CG	0	0	0	0.478643	0.584707	-0.106065	-0.2834	0.0075811	0.488948	0.473057	0.00893537	0.617119	0.534232	0.044298	-0.0452834	0.0474319	0	0	27.6667	30	21	25	31	37	3	3	41380	Synm	NM_201639.2	chr7	67730160	67759742	29583	-	tss_body	NCBI
cg44673820_TC21	chr7	67743287	67743288	+	cg44673820	II						90630384		Both	FALSE	CG	0	0	0	0.478643	0.584707	-0.106065	-0.2834	0.0075811	0.488948	0.473057	0.00893537	0.617119	0.534232	0.044298	-0.0452834	0.0474319	0	0	27.6667	30	21	25	31	37	3	3	41380	Synm	NM_207663.3	chr7	67730160	67759742	29583	-	tss_body	NCBI
cg44673820_TC21	chr7	67743287	67743288	+	cg44673820	II						90630384		Both	FALSE	CG	0	0	0	0.478643	0.584707	-0.106065	-0.2834	0.0075811	0.488948	0.473057	0.00893537	0.617119	0.534232	0.044298	-0.0452834	0.0474319	0	0	27.6667	30	21	25	31	37	3	3	41380	Synm	NM_183312.3	chr7	67730160	67759742	29583	-	tss_body	NCBI
cg44673820_TC21	chr7	67743287	67743288	+	cg44673820	II						90630384		Both	FALSE	CG	0	0	0	0.478643	0.584707	-0.106065	-0.2834	0.0075811	0.488948	0.473057	0.00893537	0.617119	0.534232	0.044298	-0.0452834	0.0474319	0	0	27.6667	30	21	25	31	37	3	3	41380	A0A140LHI7	ENSMUST00000208764.1	chr7	67670051	67762912	92862	+	tss_body	UCSC
cg44673820_TC21	chr7	67743287	67743288	+	cg44673820	II						90630384		Both	FALSE	CG	0	0	0	0.478643	0.584707	-0.106065	-0.2834	0.0075811	0.488948	0.473057	0.00893537	0.617119	0.534232	0.044298	-0.0452834	0.0474319	0	0	27.6667	30	21	25	31	37	3	3	41380	Q70IV5	ENSMUST00000074233.11	chr7	67730159	67759693	29535	-	tss_body	UCSC
cg44673820_TC21	chr7	67743287	67743288	+	cg44673820	II						90630384		Both	FALSE	CG	0	0	0	0.478643	0.584707	-0.106065	-0.2834	0.0075811	0.488948	0.473057	0.00893537	0.617119	0.534232	0.044298	-0.0452834	0.0474319	0	0	27.6667	30	21	25	31	37	3	3	41380	A0A140LJ61	ENSMUST00000208231.1	chr7	67730167	67759693	29527	-	tss_body	UCSC
cg44673820_TC21	chr7	67743287	67743288	+	cg44673820	II						90630384		Both	FALSE	CG	0	0	0	0.478643	0.584707	-0.106065	-0.2834	0.0075811	0.488948	0.473057	0.00893537	0.617119	0.534232	0.044298	-0.0452834	0.0474319	0	0	27.6667	30	21	25	31	37	3	3	41380	Q70IV5	ENSMUST00000051389.9	chr7	67730167	67759742	29576	-	tss_body	UCSC
cg44673820_TC21	chr7	67743287	67743288	+	cg44673820	II						90630384		Both	FALSE	CG	0	0	0	0.478643	0.584707	-0.106065	-0.2834	0.0075811	0.488948	0.473057	0.00893537	0.617119	0.534232	0.044298	-0.0452834	0.0474319	0	0	27.6667	30	21	25	31	37	3	3	41380	A0A140LJ79	ENSMUST00000208815.1	chr7	67732587	67759684	27098	-	tss_body	UCSC
cg34540020_BC21	chr16	95547447	95547448	-	cg34540020	II						53643493		Both	FALSE	CG	0	0	0	0.62708	0.733141	-0.106062	-0.222163	0.00322433	0.659242	0.597111	0.0311231	0.757415	0.71624	0.0215546	-0.0569988	0.0252063	0	0	25	22.3333	17	13	32	27	3	3	54204	Erg	XM_006522894.3	chr16	95359168	95585531	226364	-	tss_body	NCBI
cg34540020_BC21	chr16	95547447	95547448	-	cg34540020	II						53643493		Both	FALSE	CG	0	0	0	0.62708	0.733141	-0.106062	-0.222163	0.00322433	0.659242	0.597111	0.0311231	0.757415	0.71624	0.0215546	-0.0569988	0.0252063	0	0	25	22.3333	17	13	32	27	3	3	54204	Erg	XM_006522899.3	chr16	95359168	95585531	226364	-	tss_body	NCBI
cg34540020_BC21	chr16	95547447	95547448	-	cg34540020	II						53643493		Both	FALSE	CG	0	0	0	0.62708	0.733141	-0.106062	-0.222163	0.00322433	0.659242	0.597111	0.0311231	0.757415	0.71624	0.0215546	-0.0569988	0.0252063	0	0	25	22.3333	17	13	32	27	3	3	54204	Erg	XM_006522903.3	chr16	95359168	95585531	226364	-	tss_body	NCBI
cg34540020_BC21	chr16	95547447	95547448	-	cg34540020	II						53643493		Both	FALSE	CG	0	0	0	0.62708	0.733141	-0.106062	-0.222163	0.00322433	0.659242	0.597111	0.0311231	0.757415	0.71624	0.0215546	-0.0569988	0.0252063	0	0	25	22.3333	17	13	32	27	3	3	54204	Erg	XM_006522895.2	chr16	95359168	95586588	227421	-	tss_body	NCBI
cg34540020_BC21	chr16	95547447	95547448	-	cg34540020	II						53643493		Both	FALSE	CG	0	0	0	0.62708	0.733141	-0.106062	-0.222163	0.00322433	0.659242	0.597111	0.0311231	0.757415	0.71624	0.0215546	-0.0569988	0.0252063	0	0	25	22.3333	17	13	32	27	3	3	54204	Erg	NM_001302152.1	chr16	95359168	95586593	227426	-	tss_body	NCBI
cg34540020_BC21	chr16	95547447	95547448	-	cg34540020	II						53643493		Both	FALSE	CG	0	0	0	0.62708	0.733141	-0.106062	-0.222163	0.00322433	0.659242	0.597111	0.0311231	0.757415	0.71624	0.0215546	-0.0569988	0.0252063	0	0	25	22.3333	17	13	32	27	3	3	54204	Erg	XM_006522896.3	chr16	95360338	95585521	225184	-	tss_body	NCBI
cg34540020_BC21	chr16	95547447	95547448	-	cg34540020	II						53643493		Both	FALSE	CG	0	0	0	0.62708	0.733141	-0.106062	-0.222163	0.00322433	0.659242	0.597111	0.0311231	0.757415	0.71624	0.0215546	-0.0569988	0.0252063	0	0	25	22.3333	17	13	32	27	3	3	54204	Erg	XM_006522900.2	chr16	95360338	95585531	225194	-	tss_body	NCBI
cg34540020_BC21	chr16	95547447	95547448	-	cg34540020	II						53643493		Both	FALSE	CG	0	0	0	0.62708	0.733141	-0.106062	-0.222163	0.00322433	0.659242	0.597111	0.0311231	0.757415	0.71624	0.0215546	-0.0569988	0.0252063	0	0	25	22.3333	17	13	32	27	3	3	54204	P81270	ENSMUST00000233269.1	chr16	95360209	95586593	226385	-	tss_body	UCSC
cg43678987_TC21	chr6	88874254	88874255	+	cg43678987	II	chr6:88874241-88875232					55720162		Both	FALSE	CG	0	0	0	0.166028	0.272066	-0.106039	-0.680232	0.00128909	0.182013	0.145282	0.0188224	0.299344	0.23626	0.0323952	-0.0542475	0.0127796	0	0	30	22.3333	24	21	34	24	3	3	26571	Podxl2	XM_011241377.2	chr6	88842556	88874492	31937	-	tss_body	NCBI
cg43678987_TC21	chr6	88874254	88874255	+	cg43678987	II	chr6:88874241-88875232					55720162		Both	FALSE	CG	0	0	0	0.166028	0.272066	-0.106039	-0.680232	0.00128909	0.182013	0.145282	0.0188224	0.299344	0.23626	0.0323952	-0.0542475	0.0127796	0	0	30	22.3333	24	21	34	24	3	3	26571	Podxl2	XM_011241375.1	chr6	88842556	88874592	32037	-	tss_body	NCBI
cg43678987_TC21	chr6	88874254	88874255	+	cg43678987	II	chr6:88874241-88875232					55720162		Both	FALSE	CG	0	0	0	0.166028	0.272066	-0.106039	-0.680232	0.00128909	0.182013	0.145282	0.0188224	0.299344	0.23626	0.0323952	-0.0542475	0.0127796	0	0	30	22.3333	24	21	34	24	3	3	26571	Podxl2	XM_006506247.1	chr6	88842556	88874592	32037	-	tss_body	NCBI
cg43678987_TC21	chr6	88874254	88874255	+	cg43678987	II	chr6:88874241-88875232					55720162		Both	FALSE	CG	0	0	0	0.166028	0.272066	-0.106039	-0.680232	0.00128909	0.182013	0.145282	0.0188224	0.299344	0.23626	0.0323952	-0.0542475	0.0127796	0	0	30	22.3333	24	21	34	24	3	3	26571	Podxl2	XM_006506246.3	chr6	88842556	88875051	32496	-	tss_body	NCBI
cg43678987_TC21	chr6	88874254	88874255	+	cg43678987	II	chr6:88874241-88875232					55720162		Both	FALSE	CG	0	0	0	0.166028	0.272066	-0.106039	-0.680232	0.00128909	0.182013	0.145282	0.0188224	0.299344	0.23626	0.0323952	-0.0542475	0.0127796	0	0	30	22.3333	24	21	34	24	3	3	26571	Podxl2	XM_011241374.1	chr6	88842556	88875053	32498	-	tss_body	NCBI
cg43678987_TC21	chr6	88874254	88874255	+	cg43678987	II	chr6:88874241-88875232					55720162		Both	FALSE	CG	0	0	0	0.166028	0.272066	-0.106039	-0.680232	0.00128909	0.182013	0.145282	0.0188224	0.299344	0.23626	0.0323952	-0.0542475	0.0127796	0	0	30	22.3333	24	21	34	24	3	3	26571	Podxl2	XM_011241376.1	chr6	88874081	88874281	201	-	tss_200	NCBI
cg43678987_TC21	chr6	88874254	88874255	+	cg43678987	II	chr6:88874241-88875232					55720162		Both	FALSE	CG	0	0	0	0.166028	0.272066	-0.106039	-0.680232	0.00128909	0.182013	0.145282	0.0188224	0.299344	0.23626	0.0323952	-0.0542475	0.0127796	0	0	30	22.3333	24	21	34	24	3	3	26571	Podxl2	NM_176973.4	chr6	88874244	88875544	1301	-	tss_1500	NCBI
cg43678987_TC21	chr6	88874254	88874255	+	cg43678987	II	chr6:88874241-88875232					55720162		Both	FALSE	CG	0	0	0	0.166028	0.272066	-0.106039	-0.680232	0.00128909	0.182013	0.145282	0.0188224	0.299344	0.23626	0.0323952	-0.0542475	0.0127796	0	0	30	22.3333	24	21	34	24	3	3	26571	G3X9D3	ENSMUST00000061262.10	chr6	88842564	88874597	32034	-	tss_body	UCSC
cg43678987_TC21	chr6	88874254	88874255	+	cg43678987	II	chr6:88874241-88875232					55720162		Both	FALSE	CG	0	0	0	0.166028	0.272066	-0.106039	-0.680232	0.00128909	0.182013	0.145282	0.0188224	0.299344	0.23626	0.0323952	-0.0542475	0.0127796	0	0	30	22.3333	24	21	34	24	3	3	26571	D3YW47	ENSMUST00000145944.2	chr6	88842578	88875044	32467	-	tss_body	UCSC
cg43678987_TC21	chr6	88874254	88874255	+	cg43678987	II	chr6:88874241-88875232					55720162		Both	FALSE	CG	0	0	0	0.166028	0.272066	-0.106039	-0.680232	0.00128909	0.182013	0.145282	0.0188224	0.299344	0.23626	0.0323952	-0.0542475	0.0127796	0	0	30	22.3333	24	21	34	24	3	3	26571	D3YZ50	ENSMUST00000140455.7	chr6	88849678	88874738	25061	-	tss_body	UCSC
cg43678987_TC21	chr6	88874254	88874255	+	cg43678987	II	chr6:88874241-88875232					55720162		Both	FALSE	CG	0	0	0	0.166028	0.272066	-0.106039	-0.680232	0.00128909	0.182013	0.145282	0.0188224	0.299344	0.23626	0.0323952	-0.0542475	0.0127796	0	0	30	22.3333	24	21	34	24	3	3	26571	D3YZ50	ENSMUST00000145780.1	chr6	88849678	88874796	25119	-	tss_body	UCSC
cg43678987_TC21	chr6	88874254	88874255	+	cg43678987	II	chr6:88874241-88875232					55720162		Both	FALSE	CG	0	0	0	0.166028	0.272066	-0.106039	-0.680232	0.00128909	0.182013	0.145282	0.0188224	0.299344	0.23626	0.0323952	-0.0542475	0.0127796	0	0	30	22.3333	24	21	34	24	3	3	26571		ENSMUST00000153852.1	chr6	88864275	88874989	10715	-	tss_body	UCSC
cg43678987_TC21	chr6	88874254	88874255	+	cg43678987	II	chr6:88874241-88875232					55720162		Both	FALSE	CG	0	0	0	0.166028	0.272066	-0.106039	-0.680232	0.00128909	0.182013	0.145282	0.0188224	0.299344	0.23626	0.0323952	-0.0542475	0.0127796	0	0	30	22.3333	24	21	34	24	3	3	26571		ENSMUST00000135843.1	chr6	88864810	88874377	9568	-	tss_body	UCSC
cg43678987_TC21	chr6	88874254	88874255	+	cg43678987	II	chr6:88874241-88875232					55720162		Both	FALSE	CG	0	0	0	0.166028	0.272066	-0.106039	-0.680232	0.00128909	0.182013	0.145282	0.0188224	0.299344	0.23626	0.0323952	-0.0542475	0.0127796	0	0	30	22.3333	24	21	34	24	3	3	26571	chr6-88874241-88875232		chr6	88874241	88875232	992	*	Island	UCSC
cg43678987_TC21	chr6	88874254	88874255	+	cg43678987	II	chr6:88874241-88875232					55720162		Both	FALSE	CG	0	0	0	0.166028	0.272066	-0.106039	-0.680232	0.00128909	0.182013	0.145282	0.0188224	0.299344	0.23626	0.0323952	-0.0542475	0.0127796	0	0	30	22.3333	24	21	34	24	3	3	26571	G3X9D3	ENSMUST00000038409.11	chr6	88874245	88875545	1301	-	tss_1500	UCSC
cg45769427_BC21	chr8	64644668	64644669	-	cg45769427	II						45788965		Both	FALSE	CG	0	0	0	0.637742	0.743779	-0.106037	-0.218723	0.00480855	0.659733	0.617493	0.021174	0.780132	0.703875	0.0382521	-0.0441416	0.0339705	0	0	24.6667	19.3333	19	16	31	21	3	3	55085	Cpe	NM_013494.4	chr8	64592541	64693109	100569	-	tss_body	NCBI
cg45769427_BC21	chr8	64644668	64644669	-	cg45769427	II						45788965		Both	FALSE	CG	0	0	0	0.637742	0.743779	-0.106037	-0.218723	0.00480855	0.659733	0.617493	0.021174	0.780132	0.703875	0.0382521	-0.0441416	0.0339705	0	0	24.6667	19.3333	19	16	31	21	3	3	55085	Q543R4	ENSMUST00000048967.8	chr8	64592541	64693054	100514	-	tss_body	UCSC
cg46423120_TC21	chr9	10368323	10368324	+	cg46423120	II						80795922		Both	FALSE	CG	0	0	0	0.51066	0.616692	-0.106032	-0.267415	0.00211539	0.51985	0.502066	0.00890706	0.629103	0.60873	0.0108906	-0.0888804	0.0184688	0	0	23.6667	28.6667	18	25	31	33	3	3	44269	Cntn5	XM_017313363.1	chr9	9634211	10904878	1270668	-	tss_body	NCBI
cg46423120_TC21	chr9	10368323	10368324	+	cg46423120	II						80795922		Both	FALSE	CG	0	0	0	0.51066	0.616692	-0.106032	-0.267415	0.00211539	0.51985	0.502066	0.00890706	0.629103	0.60873	0.0108906	-0.0888804	0.0184688	0	0	23.6667	28.6667	18	25	31	33	3	3	44269	Cntn5	XM_006509870.3	chr9	9658783	10535926	877144	-	tss_body	NCBI
cg46423120_TC21	chr9	10368323	10368324	+	cg46423120	II						80795922		Both	FALSE	CG	0	0	0	0.51066	0.616692	-0.106032	-0.267415	0.00211539	0.51985	0.502066	0.00890706	0.629103	0.60873	0.0108906	-0.0888804	0.0184688	0	0	23.6667	28.6667	18	25	31	33	3	3	44269	Cntn5	XM_006509868.3	chr9	9658783	10658282	999500	-	tss_body	NCBI
cg46423120_TC21	chr9	10368323	10368324	+	cg46423120	II						80795922		Both	FALSE	CG	0	0	0	0.51066	0.616692	-0.106032	-0.267415	0.00211539	0.51985	0.502066	0.00890706	0.629103	0.60873	0.0108906	-0.0888804	0.0184688	0	0	23.6667	28.6667	18	25	31	33	3	3	44269	Cntn5	XM_006509869.3	chr9	9658783	10693091	1034309	-	tss_body	NCBI
cg46423120_TC21	chr9	10368323	10368324	+	cg46423120	II						80795922		Both	FALSE	CG	0	0	0	0.51066	0.616692	-0.106032	-0.267415	0.00211539	0.51985	0.502066	0.00890706	0.629103	0.60873	0.0108906	-0.0888804	0.0184688	0	0	23.6667	28.6667	18	25	31	33	3	3	44269	Cntn5	XM_011242366.1	chr9	9658783	10791674	1132892	-	tss_body	NCBI
cg46423120_TC21	chr9	10368323	10368324	+	cg46423120	II						80795922		Both	FALSE	CG	0	0	0	0.51066	0.616692	-0.106032	-0.267415	0.00211539	0.51985	0.502066	0.00890706	0.629103	0.60873	0.0108906	-0.0888804	0.0184688	0	0	23.6667	28.6667	18	25	31	33	3	3	44269	Cntn5	XM_006509872.3	chr9	9658783	10904874	1246092	-	tss_body	NCBI
cg46423120_TC21	chr9	10368323	10368324	+	cg46423120	II						80795922		Both	FALSE	CG	0	0	0	0.51066	0.616692	-0.106032	-0.267415	0.00211539	0.51985	0.502066	0.00890706	0.629103	0.60873	0.0108906	-0.0888804	0.0184688	0	0	23.6667	28.6667	18	25	31	33	3	3	44269	Cntn5	XM_006509866.3	chr9	9658783	10904876	1246094	-	tss_body	NCBI
cg46423120_TC21	chr9	10368323	10368324	+	cg46423120	II						80795922		Both	FALSE	CG	0	0	0	0.51066	0.616692	-0.106032	-0.267415	0.00211539	0.51985	0.502066	0.00890706	0.629103	0.60873	0.0108906	-0.0888804	0.0184688	0	0	23.6667	28.6667	18	25	31	33	3	3	44269	Cntn5	XM_006509873.3	chr9	9658783	10904876	1246094	-	tss_body	NCBI
cg46423120_TC21	chr9	10368323	10368324	+	cg46423120	II						80795922		Both	FALSE	CG	0	0	0	0.51066	0.616692	-0.106032	-0.267415	0.00211539	0.51985	0.502066	0.00890706	0.629103	0.60873	0.0108906	-0.0888804	0.0184688	0	0	23.6667	28.6667	18	25	31	33	3	3	44269	Cntn5	XM_006509867.3	chr9	9658783	10904876	1246094	-	tss_body	NCBI
cg46423120_TC21	chr9	10368323	10368324	+	cg46423120	II						80795922		Both	FALSE	CG	0	0	0	0.51066	0.616692	-0.106032	-0.267415	0.00211539	0.51985	0.502066	0.00890706	0.629103	0.60873	0.0108906	-0.0888804	0.0184688	0	0	23.6667	28.6667	18	25	31	33	3	3	44269	Cntn5	NM_001033359.2	chr9	9660890	10904726	1243837	-	tss_body	NCBI
cg46423120_TC21	chr9	10368323	10368324	+	cg46423120	II						80795922		Both	FALSE	CG	0	0	0	0.51066	0.616692	-0.106032	-0.267415	0.00211539	0.51985	0.502066	0.00890706	0.629103	0.60873	0.0108906	-0.0888804	0.0184688	0	0	23.6667	28.6667	18	25	31	33	3	3	44269	Cntn5	NM_001170787.1	chr9	9660890	10904775	1243886	-	tss_body	NCBI
cg46423120_TC21	chr9	10368323	10368324	+	cg46423120	II						80795922		Both	FALSE	CG	0	0	0	0.51066	0.616692	-0.106032	-0.267415	0.00211539	0.51985	0.502066	0.00890706	0.629103	0.60873	0.0108906	-0.0888804	0.0184688	0	0	23.6667	28.6667	18	25	31	33	3	3	44269	Cntn5	XM_006509874.3	chr9	9748371	10904886	1156516	-	tss_body	NCBI
cg46423120_TC21	chr9	10368323	10368324	+	cg46423120	II						80795922		Both	FALSE	CG	0	0	0	0.51066	0.616692	-0.106032	-0.267415	0.00211539	0.51985	0.502066	0.00890706	0.629103	0.60873	0.0108906	-0.0888804	0.0184688	0	0	23.6667	28.6667	18	25	31	33	3	3	44269	E9PYK7	ENSMUST00000162484.7	chr9	9660890	10904726	1243837	-	tss_body	UCSC
cg46423120_TC21	chr9	10368323	10368324	+	cg46423120	II						80795922		Both	FALSE	CG	0	0	0	0.51066	0.616692	-0.106032	-0.267415	0.00211539	0.51985	0.502066	0.00890706	0.629103	0.60873	0.0108906	-0.0888804	0.0184688	0	0	23.6667	28.6667	18	25	31	33	3	3	44269	P68500	ENSMUST00000160216.7	chr9	9660968	10904775	1243808	-	tss_body	UCSC
cg46423120_TC21	chr9	10368323	10368324	+	cg46423120	II						80795922		Both	FALSE	CG	0	0	0	0.51066	0.616692	-0.106032	-0.267415	0.00211539	0.51985	0.502066	0.00890706	0.629103	0.60873	0.0108906	-0.0888804	0.0184688	0	0	23.6667	28.6667	18	25	31	33	3	3	44269	P68500	ENSMUST00000074133.12	chr9	9661362	10419090	757729	-	tss_body	UCSC
cg46423120_TC21	chr9	10368323	10368324	+	cg46423120	II						80795922		Both	FALSE	CG	0	0	0	0.51066	0.616692	-0.106032	-0.267415	0.00211539	0.51985	0.502066	0.00890706	0.629103	0.60873	0.0108906	-0.0888804	0.0184688	0	0	23.6667	28.6667	18	25	31	33	3	3	44269	E9PYK7	ENSMUST00000179049.1	chr9	9661362	10419090	757729	-	tss_body	UCSC
cg31230635_TC21	chr13	5770348	5770349	+	cg31230635	II						91610964		Both	FALSE	CG	0	0	0	0.778391	0.884419	-0.106028	-0.18204	0.00145262	0.816114	0.740261	0.0379281	0.908831	0.860335	0.0242496	-0.0442213	0.0139997	0	0	28.6667	28.6667	24	22	34	33	3	3	65843
cg43845073_BC21	chr6	112386281	112386282	-	cg43845073	II						51772306		Both	FALSE	CG	0	0	0	0.492982	0.59901	-0.106028	-0.27596	0.00317756	0.503263	0.478716	0.0127494	0.618307	0.575327	0.0218231	-0.0720637	0.0249464	0	0	25	25.3333	21	22	27	28	3	3	42663	Ssu2	XM_006506110.3	chr6	112359321	112388017	28697	-	tss_body	NCBI
cg43845073_BC21	chr6	112386281	112386282	-	cg43845073	II						51772306		Both	FALSE	CG	0	0	0	0.492982	0.59901	-0.106028	-0.27596	0.00317756	0.503263	0.478716	0.0127494	0.618307	0.575327	0.0218231	-0.0720637	0.0249464	0	0	25	25.3333	21	22	27	28	3	3	42663	Ssu2	XR_001785133.1	chr6	112359321	112388199	28879	-	tss_body	NCBI
cg43845073_BC21	chr6	112386281	112386282	-	cg43845073	II						51772306		Both	FALSE	CG	0	0	0	0.492982	0.59901	-0.106028	-0.27596	0.00317756	0.503263	0.478716	0.0127494	0.618307	0.575327	0.0218231	-0.0720637	0.0249464	0	0	25	25.3333	21	22	27	28	3	3	42663	Ssu2	XM_017321586.1	chr6	112359321	112388199	28879	-	tss_body	NCBI
cg43845073_BC21	chr6	112386281	112386282	-	cg43845073	II						51772306		Both	FALSE	CG	0	0	0	0.492982	0.59901	-0.106028	-0.27596	0.00317756	0.503263	0.478716	0.0127494	0.618307	0.575327	0.0218231	-0.0720637	0.0249464	0	0	25	25.3333	21	22	27	28	3	3	42663	Ssu2	NM_175525.3	chr6	112359323	112388023	28701	-	tss_body	NCBI
cg43845073_BC21	chr6	112386281	112386282	-	cg43845073	II						51772306		Both	FALSE	CG	0	0	0	0.492982	0.59901	-0.106028	-0.27596	0.00317756	0.503263	0.478716	0.0127494	0.618307	0.575327	0.0218231	-0.0720637	0.0249464	0	0	25	25.3333	21	22	27	28	3	3	42663	Ssu2	XM_006506109.3	chr6	112368743	112388014	19272	-	tss_body	NCBI
cg43845073_BC21	chr6	112386281	112386282	-	cg43845073	II						51772306		Both	FALSE	CG	0	0	0	0.492982	0.59901	-0.106028	-0.27596	0.00317756	0.503263	0.478716	0.0127494	0.618307	0.575327	0.0218231	-0.0720637	0.0249464	0	0	25	25.3333	21	22	27	28	3	3	42663	Ssu2	XM_017321587.1	chr6	112369731	112388197	18467	-	tss_body	NCBI
cg43845073_BC21	chr6	112386281	112386282	-	cg43845073	II						51772306		Both	FALSE	CG	0	0	0	0.492982	0.59901	-0.106028	-0.27596	0.00317756	0.503263	0.478716	0.0127494	0.618307	0.575327	0.0218231	-0.0720637	0.0249464	0	0	25	25.3333	21	22	27	28	3	3	42663	Q8C3L1	ENSMUST00000060847.5	chr6	112359323	112388023	28701	-	tss_body	UCSC
cg43845073_BC21	chr6	112386281	112386282	-	cg43845073	II						51772306		Both	FALSE	CG	0	0	0	0.492982	0.59901	-0.106028	-0.27596	0.00317756	0.503263	0.478716	0.0127494	0.618307	0.575327	0.0218231	-0.0720637	0.0249464	0	0	25	25.3333	21	22	27	28	3	3	42663		ENSMUST00000238755.1	chr6	112369659	112388018	18360	-	tss_body	UCSC
cg42153536_TC21	chr5	53236427	53236428	+	cg42153536	II						91805154		Both	FALSE	CG	0	0	0	0.404662	0.510689	-0.106028	-0.328489	0.00795977	0.451412	0.380136	0.0405033	0.525108	0.484165	0.0230001	-0.0327528	0.0491408	0	0	23.6667	22	16	17	30	28	3	3	40051	Gm30464	XR_001784861.1	chr5	53220958	53238504	17547	+	tss_body	NCBI
cg44390869_BC21	chr7	30314939	30314940	-	cg44390869	II					chr7:30313933-30314159	65731114		Both	FALSE	CG	0	0	0	0.412698	0.518726	-0.106028	-0.322892	0.00229115	0.428998	0.401461	0.0144498	0.521111	0.517453	0.00206718	-0.0884547	0.0196181	0	0	26.3333	30.6667	20	27	30	34	3	3	35331	Syne4	NM_001290565.1	chr7	30314815	30319045	4231	+	tss_body	NCBI
cg44390869_BC21	chr7	30314939	30314940	-	cg44390869	II					chr7:30313933-30314159	65731114		Both	FALSE	CG	0	0	0	0.412698	0.518726	-0.106028	-0.322892	0.00229115	0.428998	0.401461	0.0144498	0.521111	0.517453	0.00206718	-0.0884547	0.0196181	0	0	26.3333	30.6667	20	27	30	34	3	3	35331	Syne4	NM_153577.2	chr7	30314815	30319045	4231	+	tss_body	NCBI
cg44390869_BC21	chr7	30314939	30314940	-	cg44390869	II					chr7:30313933-30314159	65731114		Both	FALSE	CG	0	0	0	0.412698	0.518726	-0.106028	-0.322892	0.00229115	0.428998	0.401461	0.0144498	0.521111	0.517453	0.00206718	-0.0884547	0.0196181	0	0	26.3333	30.6667	20	27	30	34	3	3	35331		ENSMUST00000175672.1	chr7	30313649	30314949	1301	+	tss_1500	UCSC
cg44390869_BC21	chr7	30314939	30314940	-	cg44390869	II					chr7:30313933-30314159	65731114		Both	FALSE	CG	0	0	0	0.412698	0.518726	-0.106028	-0.322892	0.00229115	0.428998	0.401461	0.0144498	0.521111	0.517453	0.00206718	-0.0884547	0.0196181	0	0	26.3333	30.6667	20	27	30	34	3	3	35331		ENSMUST00000176006.1	chr7	30313809	30315109	1301	+	tss_1500	UCSC
cg44390869_BC21	chr7	30314939	30314940	-	cg44390869	II					chr7:30313933-30314159	65731114		Both	FALSE	CG	0	0	0	0.412698	0.518726	-0.106028	-0.322892	0.00229115	0.428998	0.401461	0.0144498	0.521111	0.517453	0.00206718	-0.0884547	0.0196181	0	0	26.3333	30.6667	20	27	30	34	3	3	35331	chr7-30313933-30314159		chr7	30314159	30316159	2001	*	SShore	UCSC
cg44390869_BC21	chr7	30314939	30314940	-	cg44390869	II					chr7:30313933-30314159	65731114		Both	FALSE	CG	0	0	0	0.412698	0.518726	-0.106028	-0.322892	0.00229115	0.428998	0.401461	0.0144498	0.521111	0.517453	0.00206718	-0.0884547	0.0196181	0	0	26.3333	30.6667	20	27	30	34	3	3	35331		ENSMUST00000176984.1	chr7	30314519	30315819	1301	+	tss_1500	UCSC
cg44390869_BC21	chr7	30314939	30314940	-	cg44390869	II					chr7:30313933-30314159	65731114		Both	FALSE	CG	0	0	0	0.412698	0.518726	-0.106028	-0.322892	0.00229115	0.428998	0.401461	0.0144498	0.521111	0.517453	0.00206718	-0.0884547	0.0196181	0	0	26.3333	30.6667	20	27	30	34	3	3	35331		ENSMUST00000176253.7	chr7	30314806	30316657	1852	+	tss_body	UCSC
cg44390869_BC21	chr7	30314939	30314940	-	cg44390869	II					chr7:30313933-30314159	65731114		Both	FALSE	CG	0	0	0	0.412698	0.518726	-0.106028	-0.322892	0.00229115	0.428998	0.401461	0.0144498	0.521111	0.517453	0.00206718	-0.0884547	0.0196181	0	0	26.3333	30.6667	20	27	30	34	3	3	35331	Q8CII8	ENSMUST00000054594.14	chr7	30314815	30319046	4232	+	tss_body	UCSC
cg44390869_BC21	chr7	30314939	30314940	-	cg44390869	II					chr7:30313933-30314159	65731114		Both	FALSE	CG	0	0	0	0.412698	0.518726	-0.106028	-0.322892	0.00229115	0.428998	0.401461	0.0144498	0.521111	0.517453	0.00206718	-0.0884547	0.0196181	0	0	26.3333	30.6667	20	27	30	34	3	3	35331		ENSMUST00000176965.1	chr7	30314870	30315709	840	+	tss_body	UCSC
cg44390869_BC21	chr7	30314939	30314940	-	cg44390869	II					chr7:30313933-30314159	65731114		Both	FALSE	CG	0	0	0	0.412698	0.518726	-0.106028	-0.322892	0.00229115	0.428998	0.401461	0.0144498	0.521111	0.517453	0.00206718	-0.0884547	0.0196181	0	0	26.3333	30.6667	20	27	30	34	3	3	35331	H3BLS3	ENSMUST00000177078.7	chr7	30314879	30317091	2213	+	tss_body	UCSC
cg44390869_BC21	chr7	30314939	30314940	-	cg44390869	II					chr7:30313933-30314159	65731114		Both	FALSE	CG	0	0	0	0.412698	0.518726	-0.106028	-0.322892	0.00229115	0.428998	0.401461	0.0144498	0.521111	0.517453	0.00206718	-0.0884547	0.0196181	0	0	26.3333	30.6667	20	27	30	34	3	3	35331		ENSMUST00000176071.7	chr7	30314884	30316860	1977	+	tss_body	UCSC
cg44390869_BC21	chr7	30314939	30314940	-	cg44390869	II					chr7:30313933-30314159	65731114		Both	FALSE	CG	0	0	0	0.412698	0.518726	-0.106028	-0.322892	0.00229115	0.428998	0.401461	0.0144498	0.521111	0.517453	0.00206718	-0.0884547	0.0196181	0	0	26.3333	30.6667	20	27	30	34	3	3	35331	H3BLM5	ENSMUST00000176504.7	chr7	30314887	30317085	2199	+	tss_body	UCSC
cg44390869_BC21	chr7	30314939	30314940	-	cg44390869	II					chr7:30313933-30314159	65731114		Both	FALSE	CG	0	0	0	0.412698	0.518726	-0.106028	-0.322892	0.00229115	0.428998	0.401461	0.0144498	0.521111	0.517453	0.00206718	-0.0884547	0.0196181	0	0	26.3333	30.6667	20	27	30	34	3	3	35331	H3BL35	ENSMUST00000176304.7	chr7	30314915	30319046	4132	+	tss_body	UCSC
cg28655222_TC11	chr10	75125030	75125031	+	cg28655222	I						56796981	9633842	Red	FALSE	CG	0	0	0	0.579882	0.685909	-0.106027	-0.238473	0.00170409	0.585941	0.570126	0.00853117	0.699231	0.669986	0.0147951	-0.0840447	0.0157575	0	0	23.6667	22	22	20	26	23	3	3	50290	Bcr	NM_001081412.2	chr10	75060895	75184923	124029	+	tss_body	NCBI
cg28655222_TC11	chr10	75125030	75125031	+	cg28655222	I						56796981	9633842	Red	FALSE	CG	0	0	0	0.579882	0.685909	-0.106027	-0.238473	0.00170409	0.585941	0.570126	0.00853117	0.699231	0.669986	0.0147951	-0.0840447	0.0157575	0	0	23.6667	22	22	20	26	23	3	3	50290	Bcr	XM_006513060.3	chr10	75060957	75171548	110592	+	tss_body	NCBI
cg28655222_TC11	chr10	75125030	75125031	+	cg28655222	I						56796981	9633842	Red	FALSE	CG	0	0	0	0.579882	0.685909	-0.106027	-0.238473	0.00170409	0.585941	0.570126	0.00853117	0.699231	0.669986	0.0147951	-0.0840447	0.0157575	0	0	23.6667	22	22	20	26	23	3	3	50290	Q6PAJ1	ENSMUST00000164107.2	chr10	75060591	75184921	124331	+	tss_body	UCSC
cg44717491_TC21	chr7	73343815	73343816	+	cg44717491	II						13768119		Both	FALSE	CG	0	0	0	0.490185	0.596209	-0.106024	-0.277353	0.00663004	0.532858	0.450743	0.0411528	0.610038	0.58613	0.0123874	-0.053272	0.0429423	0	0	24	30.6667	21	28	29	33	3	3	42416	A730056A06Rik	NR_040324.1	chr7	73313805	73375774	61970	-	tss_body	NCBI
cg44717491_TC21	chr7	73343815	73343816	+	cg44717491	II						13768119		Both	FALSE	CG	0	0	0	0.490185	0.596209	-0.106024	-0.277353	0.00663004	0.532858	0.450743	0.0411528	0.610038	0.58613	0.0123874	-0.053272	0.0429423	0	0	24	30.6667	21	28	29	33	3	3	42416	A730056A06Rik	NR_040325.1	chr7	73313805	73375774	61970	-	tss_body	NCBI
cg44717491_TC21	chr7	73343815	73343816	+	cg44717491	II						13768119		Both	FALSE	CG	0	0	0	0.490185	0.596209	-0.106024	-0.277353	0.00663004	0.532858	0.450743	0.0411528	0.610038	0.58613	0.0123874	-0.053272	0.0429423	0	0	24	30.6667	21	28	29	33	3	3	42416		ENSMUST00000181299.2	chr7	73314002	73375765	61764	-	tss_body	UCSC
cg44717491_TC21	chr7	73343815	73343816	+	cg44717491	II						13768119		Both	FALSE	CG	0	0	0	0.490185	0.596209	-0.106024	-0.277353	0.00663004	0.532858	0.450743	0.0411528	0.610038	0.58613	0.0123874	-0.053272	0.0429423	0	0	24	30.6667	21	28	29	33	3	3	42416		ENSMUST00000206959.1	chr7	73316252	73375774	59523	-	tss_body	UCSC
cg42868447_BC21	chr5	133751770	133751771	-	cg42868447	II						49771900		Both	FALSE	CG	0	0	0	0.168495	0.274508	-0.106013	-0.672585	0.00205994	0.208913	0.145555	0.0351096	0.294765	0.264008	0.0175469	-0.0550944	0.0181137	0	0	35	24.3333	31	17	40	37	3	3	28119
cg31791801_BC21	chr13	73118801	73118802	-	cg31791801	II						29612928		Both	FALSE	CG	0	0	0	0.574124	0.680133	-0.106009	-0.2406	0.00593171	0.594836	0.548782	0.0233734	0.716914	0.643825	0.0365468	-0.0489898	0.0396197	0	0	29.6667	23	22	20	36	26	3	3	49819
cg38281286_TC21	chr2	35595465	35595466	+	cg38281286	II						71743314		Both	FALSE	CG	0	0	0	0.586332	0.692326	-0.105994	-0.236025	0.00132553	0.591627	0.577529	0.00767595	0.699874	0.686791	0.00676984	-0.095164	0.0130527	0	0	25.3333	20	22	19	27	22	3	3	50850	Dab2ip	NM_001114125.1	chr2	35558457	35730994	172538	+	tss_body	NCBI
cg38281286_TC21	chr2	35595465	35595466	+	cg38281286	II						71743314		Both	FALSE	CG	0	0	0	0.586332	0.692326	-0.105994	-0.236025	0.00132553	0.591627	0.577529	0.00767595	0.699874	0.686791	0.00676984	-0.095164	0.0130527	0	0	25.3333	20	22	19	27	22	3	3	50850	Dab2ip	XM_006498305.3	chr2	35558534	35730994	172461	+	tss_body	NCBI
cg38281286_TC21	chr2	35595465	35595466	+	cg38281286	II						71743314		Both	FALSE	CG	0	0	0	0.586332	0.692326	-0.105994	-0.236025	0.00132553	0.591627	0.577529	0.00767595	0.699874	0.686791	0.00676984	-0.095164	0.0130527	0	0	25.3333	20	22	19	27	22	3	3	50850	Dab2ip	XM_006498304.3	chr2	35581639	35730994	149356	+	tss_body	NCBI
cg38281286_TC21	chr2	35595465	35595466	+	cg38281286	II						71743314		Both	FALSE	CG	0	0	0	0.586332	0.692326	-0.105994	-0.236025	0.00132553	0.591627	0.577529	0.00767595	0.699874	0.686791	0.00676984	-0.095164	0.0130527	0	0	25.3333	20	22	19	27	22	3	3	50850	Dab2ip	NM_001290637.1	chr2	35582839	35730994	148156	+	tss_body	NCBI
cg38281286_TC21	chr2	35595465	35595466	+	cg38281286	II						71743314		Both	FALSE	CG	0	0	0	0.586332	0.692326	-0.105994	-0.236025	0.00132553	0.591627	0.577529	0.00767595	0.699874	0.686791	0.00676984	-0.095164	0.0130527	0	0	25.3333	20	22	19	27	22	3	3	50850	Dab2ip	XM_006498311.1	chr2	35582844	35730994	148151	+	tss_body	NCBI
cg38281286_TC21	chr2	35595465	35595466	+	cg38281286	II						71743314		Both	FALSE	CG	0	0	0	0.586332	0.692326	-0.105994	-0.236025	0.00132553	0.591627	0.577529	0.00767595	0.699874	0.686791	0.00676984	-0.095164	0.0130527	0	0	25.3333	20	22	19	27	22	3	3	50850	Q3UHC7	ENSMUST00000112986.8	chr2	35558265	35730994	172730	+	tss_body	UCSC
cg38281286_TC21	chr2	35595465	35595466	+	cg38281286	II						71743314		Both	FALSE	CG	0	0	0	0.586332	0.692326	-0.105994	-0.236025	0.00132553	0.591627	0.577529	0.00767595	0.699874	0.686791	0.00676984	-0.095164	0.0130527	0	0	25.3333	20	22	19	27	22	3	3	50850	A2AUX3	ENSMUST00000112987.7	chr2	35581059	35730992	149934	+	tss_body	UCSC
cg38281286_TC21	chr2	35595465	35595466	+	cg38281286	II						71743314		Both	FALSE	CG	0	0	0	0.586332	0.692326	-0.105994	-0.236025	0.00132553	0.591627	0.577529	0.00767595	0.699874	0.686791	0.00676984	-0.095164	0.0130527	0	0	25.3333	20	22	19	27	22	3	3	50850	B7ZD29	ENSMUST00000135741.7	chr2	35582839	35730992	148154	+	tss_body	UCSC
cg41501842_BC21	chr4	133045436	133045437	-	cg41501842	II						8717385		Both	FALSE	CG	0	0	0	0.670992	0.776976	-0.105983	-0.208681	0.0012818	0.70381	0.654482	0.0284212	0.785836	0.771664	0.00772404	-0.0678545	0.0127234	0	0	26	29.3333	21	25	30	32	3	3	57803	Ahdc1	XM_006538737.1	chr4	133011264	133077874	66611	+	tss_body	NCBI
cg41501842_BC21	chr4	133045436	133045437	-	cg41501842	II						8717385		Both	FALSE	CG	0	0	0	0.670992	0.776976	-0.105983	-0.208681	0.0012818	0.70381	0.654482	0.0284212	0.785836	0.771664	0.00772404	-0.0678545	0.0127234	0	0	26	29.3333	21	25	30	32	3	3	57803	Ahdc1	XM_006538740.1	chr4	133011441	133077874	66434	+	tss_body	NCBI
cg41501842_BC21	chr4	133045436	133045437	-	cg41501842	II						8717385		Both	FALSE	CG	0	0	0	0.670992	0.776976	-0.105983	-0.208681	0.0012818	0.70381	0.654482	0.0284212	0.785836	0.771664	0.00772404	-0.0678545	0.0127234	0	0	26	29.3333	21	25	30	32	3	3	57803	Ahdc1	XM_006538738.3	chr4	133011460	133077874	66415	+	tss_body	NCBI
cg41501842_BC21	chr4	133045436	133045437	-	cg41501842	II						8717385		Both	FALSE	CG	0	0	0	0.670992	0.776976	-0.105983	-0.208681	0.0012818	0.70381	0.654482	0.0284212	0.785836	0.771664	0.00772404	-0.0678545	0.0127234	0	0	26	29.3333	21	25	30	32	3	3	57803	Ahdc1	NM_146155.3	chr4	133011505	133078110	66606	+	tss_body	NCBI
cg41501842_BC21	chr4	133045436	133045437	-	cg41501842	II						8717385		Both	FALSE	CG	0	0	0	0.670992	0.776976	-0.105983	-0.208681	0.0012818	0.70381	0.654482	0.0284212	0.785836	0.771664	0.00772404	-0.0678545	0.0127234	0	0	26	29.3333	21	25	30	32	3	3	57803	Ahdc1	XM_006538742.1	chr4	133011519	133072064	60546	+	tss_body	NCBI
cg41501842_BC21	chr4	133045436	133045437	-	cg41501842	II						8717385		Both	FALSE	CG	0	0	0	0.670992	0.776976	-0.105983	-0.208681	0.0012818	0.70381	0.654482	0.0284212	0.785836	0.771664	0.00772404	-0.0678545	0.0127234	0	0	26	29.3333	21	25	30	32	3	3	57803	Ahdc1	XM_006538734.1	chr4	133011519	133077874	66356	+	tss_body	NCBI
cg41501842_BC21	chr4	133045436	133045437	-	cg41501842	II						8717385		Both	FALSE	CG	0	0	0	0.670992	0.776976	-0.105983	-0.208681	0.0012818	0.70381	0.654482	0.0284212	0.785836	0.771664	0.00772404	-0.0678545	0.0127234	0	0	26	29.3333	21	25	30	32	3	3	57803	Ahdc1	XM_006538739.1	chr4	133011519	133077874	66356	+	tss_body	NCBI
cg41501842_BC21	chr4	133045436	133045437	-	cg41501842	II						8717385		Both	FALSE	CG	0	0	0	0.670992	0.776976	-0.105983	-0.208681	0.0012818	0.70381	0.654482	0.0284212	0.785836	0.771664	0.00772404	-0.0678545	0.0127234	0	0	26	29.3333	21	25	30	32	3	3	57803	Ahdc1	XM_011250231.1	chr4	133011519	133077874	66356	+	tss_body	NCBI
cg41501842_BC21	chr4	133045436	133045437	-	cg41501842	II						8717385		Both	FALSE	CG	0	0	0	0.670992	0.776976	-0.105983	-0.208681	0.0012818	0.70381	0.654482	0.0284212	0.785836	0.771664	0.00772404	-0.0678545	0.0127234	0	0	26	29.3333	21	25	30	32	3	3	57803	Ahdc1	XM_006538736.2	chr4	133011593	133077874	66282	+	tss_body	NCBI
cg41501842_BC21	chr4	133045436	133045437	-	cg41501842	II						8717385		Both	FALSE	CG	0	0	0	0.670992	0.776976	-0.105983	-0.208681	0.0012818	0.70381	0.654482	0.0284212	0.785836	0.771664	0.00772404	-0.0678545	0.0127234	0	0	26	29.3333	21	25	30	32	3	3	57803	Ahdc1	XM_017320159.1	chr4	133011984	133077874	65891	+	tss_body	NCBI
cg41501842_BC21	chr4	133045436	133045437	-	cg41501842	II						8717385		Both	FALSE	CG	0	0	0	0.670992	0.776976	-0.105983	-0.208681	0.0012818	0.70381	0.654482	0.0284212	0.785836	0.771664	0.00772404	-0.0678545	0.0127234	0	0	26	29.3333	21	25	30	32	3	3	57803	Ahdc1	XM_006538741.3	chr4	133038955	133077874	38920	+	tss_body	NCBI
cg41501842_BC21	chr4	133045436	133045437	-	cg41501842	II						8717385		Both	FALSE	CG	0	0	0	0.670992	0.776976	-0.105983	-0.208681	0.0012818	0.70381	0.654482	0.0284212	0.785836	0.771664	0.00772404	-0.0678545	0.0127234	0	0	26	29.3333	21	25	30	32	3	3	57803		ENSMUST00000154646.7	chr4	133011259	133060820	49562	+	tss_body	UCSC
cg41501842_BC21	chr4	133045436	133045437	-	cg41501842	II						8717385		Both	FALSE	CG	0	0	0	0.670992	0.776976	-0.105983	-0.208681	0.0012818	0.70381	0.654482	0.0284212	0.785836	0.771664	0.00772404	-0.0678545	0.0127234	0	0	26	29.3333	21	25	30	32	3	3	57803	Q6PAL7	ENSMUST00000105915.7	chr4	133011505	133077863	66359	+	tss_body	UCSC
cg41501842_BC21	chr4	133045436	133045437	-	cg41501842	II						8717385		Both	FALSE	CG	0	0	0	0.670992	0.776976	-0.105983	-0.208681	0.0012818	0.70381	0.654482	0.0284212	0.785836	0.771664	0.00772404	-0.0678545	0.0127234	0	0	26	29.3333	21	25	30	32	3	3	57803	Q6PAL7	ENSMUST00000105916.7	chr4	133011505	133078110	66606	+	tss_body	UCSC
cg41501842_BC21	chr4	133045436	133045437	-	cg41501842	II						8717385		Both	FALSE	CG	0	0	0	0.670992	0.776976	-0.105983	-0.208681	0.0012818	0.70381	0.654482	0.0284212	0.785836	0.771664	0.00772404	-0.0678545	0.0127234	0	0	26	29.3333	21	25	30	32	3	3	57803		ENSMUST00000135548.7	chr4	133011542	133061111	49570	+	tss_body	UCSC
cg41501842_BC21	chr4	133045436	133045437	-	cg41501842	II						8717385		Both	FALSE	CG	0	0	0	0.670992	0.776976	-0.105983	-0.208681	0.0012818	0.70381	0.654482	0.0284212	0.785836	0.771664	0.00772404	-0.0678545	0.0127234	0	0	26	29.3333	21	25	30	32	3	3	57803		ENSMUST00000145682.1	chr4	133011564	133055083	43520	+	tss_body	UCSC
cg41501842_BC21	chr4	133045436	133045437	-	cg41501842	II						8717385		Both	FALSE	CG	0	0	0	0.670992	0.776976	-0.105983	-0.208681	0.0012818	0.70381	0.654482	0.0284212	0.785836	0.771664	0.00772404	-0.0678545	0.0127234	0	0	26	29.3333	21	25	30	32	3	3	57803		ENSMUST00000156677.7	chr4	133011837	133077628	65792	+	tss_body	UCSC
cg41501842_BC21	chr4	133045436	133045437	-	cg41501842	II						8717385		Both	FALSE	CG	0	0	0	0.670992	0.776976	-0.105983	-0.208681	0.0012818	0.70381	0.654482	0.0284212	0.785836	0.771664	0.00772404	-0.0678545	0.0127234	0	0	26	29.3333	21	25	30	32	3	3	57803		ENSMUST00000154482.7	chr4	133012049	133060822	48774	+	tss_body	UCSC
cg41501842_BC21	chr4	133045436	133045437	-	cg41501842	II						8717385		Both	FALSE	CG	0	0	0	0.670992	0.776976	-0.105983	-0.208681	0.0012818	0.70381	0.654482	0.0284212	0.785836	0.771664	0.00772404	-0.0678545	0.0127234	0	0	26	29.3333	21	25	30	32	3	3	57803		ENSMUST00000142524.7	chr4	133012091	133061776	49686	+	tss_body	UCSC
cg41501842_BC21	chr4	133045436	133045437	-	cg41501842	II						8717385		Both	FALSE	CG	0	0	0	0.670992	0.776976	-0.105983	-0.208681	0.0012818	0.70381	0.654482	0.0284212	0.785836	0.771664	0.00772404	-0.0678545	0.0127234	0	0	26	29.3333	21	25	30	32	3	3	57803	Q6PAL7	ENSMUST00000044521.13	chr4	133012203	133077645	65443	+	tss_body	UCSC
cg41501842_BC21	chr4	133045436	133045437	-	cg41501842	II						8717385		Both	FALSE	CG	0	0	0	0.670992	0.776976	-0.105983	-0.208681	0.0012818	0.70381	0.654482	0.0284212	0.785836	0.771664	0.00772404	-0.0678545	0.0127234	0	0	26	29.3333	21	25	30	32	3	3	57803	Q6PAL7	ENSMUST00000105914.1	chr4	133039492	133077242	37751	+	tss_body	UCSC
cg32300626_TC21	chr14	27350869	27350870	+	cg32300626	II						24801941		Both	FALSE	CG	0	0	0	0.134116	0.240098	-0.105981	-0.795258	0.000805229	0.151848	0.103633	0.0265167	0.248533	0.230623	0.00900007	-0.0787754	0.00902833	0	0	25	27	17	19	30	34	3	3	26594	Arhgef3	XM_006519575.3	chr14	27114821	27403916	289096	+	tss_body	NCBI
cg32300626_TC21	chr14	27350869	27350870	+	cg32300626	II						24801941		Both	FALSE	CG	0	0	0	0.134116	0.240098	-0.105981	-0.795258	0.000805229	0.151848	0.103633	0.0265167	0.248533	0.230623	0.00900007	-0.0787754	0.00902833	0	0	25	27	17	19	30	34	3	3	26594	Arhgef3	XM_006519579.3	chr14	27114830	27403916	289087	+	tss_body	NCBI
cg32300626_TC21	chr14	27350869	27350870	+	cg32300626	II						24801941		Both	FALSE	CG	0	0	0	0.134116	0.240098	-0.105981	-0.795258	0.000805229	0.151848	0.103633	0.0265167	0.248533	0.230623	0.00900007	-0.0787754	0.00902833	0	0	25	27	17	19	30	34	3	3	26594	Arhgef3	XM_006519574.3	chr14	27114833	27403916	289084	+	tss_body	NCBI
cg32300626_TC21	chr14	27350869	27350870	+	cg32300626	II						24801941		Both	FALSE	CG	0	0	0	0.134116	0.240098	-0.105981	-0.795258	0.000805229	0.151848	0.103633	0.0265167	0.248533	0.230623	0.00900007	-0.0787754	0.00902833	0	0	25	27	17	19	30	34	3	3	26594	Arhgef3	NM_001289686.1	chr14	27143992	27403911	259920	+	tss_body	NCBI
cg32300626_TC21	chr14	27350869	27350870	+	cg32300626	II						24801941		Both	FALSE	CG	0	0	0	0.134116	0.240098	-0.105981	-0.795258	0.000805229	0.151848	0.103633	0.0265167	0.248533	0.230623	0.00900007	-0.0787754	0.00902833	0	0	25	27	17	19	30	34	3	3	26594	Arhgef3	XM_006519576.3	chr14	27179880	27403916	224037	+	tss_body	NCBI
cg32300626_TC21	chr14	27350869	27350870	+	cg32300626	II						24801941		Both	FALSE	CG	0	0	0	0.134116	0.240098	-0.105981	-0.795258	0.000805229	0.151848	0.103633	0.0265167	0.248533	0.230623	0.00900007	-0.0787754	0.00902833	0	0	25	27	17	19	30	34	3	3	26594	Arhgef3	NM_027871.2	chr14	27238009	27403911	165903	+	tss_body	NCBI
cg32300626_TC21	chr14	27350869	27350870	+	cg32300626	II						24801941		Both	FALSE	CG	0	0	0	0.134116	0.240098	-0.105981	-0.795258	0.000805229	0.151848	0.103633	0.0265167	0.248533	0.230623	0.00900007	-0.0787754	0.00902833	0	0	25	27	17	19	30	34	3	3	26594	Arhgef3	NM_001289687.1	chr14	27336036	27403911	67876	+	tss_body	NCBI
cg32300626_TC21	chr14	27350869	27350870	+	cg32300626	II						24801941		Both	FALSE	CG	0	0	0	0.134116	0.240098	-0.105981	-0.795258	0.000805229	0.151848	0.103633	0.0265167	0.248533	0.230623	0.00900007	-0.0787754	0.00902833	0	0	25	27	17	19	30	34	3	3	26594	A0A286YDE6	ENSMUST00000225949.1	chr14	27114898	27403308	288411	+	tss_body	UCSC
cg32300626_TC21	chr14	27350869	27350870	+	cg32300626	II						24801941		Both	FALSE	CG	0	0	0	0.134116	0.240098	-0.105981	-0.795258	0.000805229	0.151848	0.103633	0.0265167	0.248533	0.230623	0.00900007	-0.0787754	0.00902833	0	0	25	27	17	19	30	34	3	3	26594	Q91X46	ENSMUST00000049206.5	chr14	27238038	27403904	165867	+	tss_body	UCSC
cg32300626_TC21	chr14	27350869	27350870	+	cg32300626	II						24801941		Both	FALSE	CG	0	0	0	0.134116	0.240098	-0.105981	-0.795258	0.000805229	0.151848	0.103633	0.0265167	0.248533	0.230623	0.00900007	-0.0787754	0.00902833	0	0	25	27	17	19	30	34	3	3	26594	Q91X46	ENSMUST00000224981.1	chr14	27336065	27403911	67847	+	tss_body	UCSC
cg46634941_BC21	chr9	41062238	41062239	-	cg46634941	II						78612935		Both	FALSE	CG	0	0	0	0.628305	0.734287	-0.105981	-0.221612	0.00116171	0.638425	0.620589	0.00915783	0.746262	0.718976	0.0139457	-0.0805505	0.0118349	0	0	24.6667	27	24	26	25	29	3	3	54351	Ubash3b	XM_006510632.2	chr9	41010759	41158057	147299	-	tss_body	NCBI
cg46634941_BC21	chr9	41062238	41062239	-	cg46634941	II						78612935		Both	FALSE	CG	0	0	0	0.628305	0.734287	-0.105981	-0.221612	0.00116171	0.638425	0.620589	0.00915783	0.746262	0.718976	0.0139457	-0.0805505	0.0118349	0	0	24.6667	27	24	26	25	29	3	3	54351	Ubash3b	XM_006510637.3	chr9	41013624	41079501	65878	-	tss_body	NCBI
cg46634941_BC21	chr9	41062238	41062239	-	cg46634941	II						78612935		Both	FALSE	CG	0	0	0	0.628305	0.734287	-0.105981	-0.221612	0.00116171	0.638425	0.620589	0.00915783	0.746262	0.718976	0.0139457	-0.0805505	0.0118349	0	0	24.6667	27	24	26	25	29	3	3	54351	Ubash3b	XM_006510636.3	chr9	41013624	41157362	143739	-	tss_body	NCBI
cg46634941_BC21	chr9	41062238	41062239	-	cg46634941	II						78612935		Both	FALSE	CG	0	0	0	0.628305	0.734287	-0.105981	-0.221612	0.00116171	0.638425	0.620589	0.00915783	0.746262	0.718976	0.0139457	-0.0805505	0.0118349	0	0	24.6667	27	24	26	25	29	3	3	54351	Ubash3b	XM_006510634.3	chr9	41013624	41161692	148069	-	tss_body	NCBI
cg46634941_BC21	chr9	41062238	41062239	-	cg46634941	II						78612935		Both	FALSE	CG	0	0	0	0.628305	0.734287	-0.105981	-0.221612	0.00116171	0.638425	0.620589	0.00915783	0.746262	0.718976	0.0139457	-0.0805505	0.0118349	0	0	24.6667	27	24	26	25	29	3	3	54351	Ubash3b	NM_176860.5	chr9	41013640	41157494	143855	-	tss_body	NCBI
cg46634941_BC21	chr9	41062238	41062239	-	cg46634941	II						78612935		Both	FALSE	CG	0	0	0	0.628305	0.734287	-0.105981	-0.221612	0.00116171	0.638425	0.620589	0.00915783	0.746262	0.718976	0.0139457	-0.0805505	0.0118349	0	0	24.6667	27	24	26	25	29	3	3	54351	Q8BGG7	ENSMUST00000044155.14	chr9	41011097	41158062	146966	-	tss_body	UCSC
cg46634941_BC21	chr9	41062238	41062239	-	cg46634941	II						78612935		Both	FALSE	CG	0	0	0	0.628305	0.734287	-0.105981	-0.221612	0.00116171	0.638425	0.620589	0.00915783	0.746262	0.718976	0.0139457	-0.0805505	0.0118349	0	0	24.6667	27	24	26	25	29	3	3	54351	Q8BGG7	ENSMUST00000151485.7	chr9	41014720	41079506	64787	-	tss_body	UCSC
cg46634941_BC21	chr9	41062238	41062239	-	cg46634941	II						78612935		Both	FALSE	CG	0	0	0	0.628305	0.734287	-0.105981	-0.221612	0.00116171	0.638425	0.620589	0.00915783	0.746262	0.718976	0.0139457	-0.0805505	0.0118349	0	0	24.6667	27	24	26	25	29	3	3	54351		ENSMUST00000124819.1	chr9	41050525	41161520	110996	-	tss_body	UCSC
cg46634941_BC21	chr9	41062238	41062239	-	cg46634941	II						78612935		Both	FALSE	CG	0	0	0	0.628305	0.734287	-0.105981	-0.221612	0.00116171	0.638425	0.620589	0.00915783	0.746262	0.718976	0.0139457	-0.0805505	0.0118349	0	0	24.6667	27	24	26	25	29	3	3	54351	D3YVT5	ENSMUST00000136530.7	chr9	41050553	41157502	106950	-	tss_body	UCSC
cg46634941_BC21	chr9	41062238	41062239	-	cg46634941	II						78612935		Both	FALSE	CG	0	0	0	0.628305	0.734287	-0.105981	-0.221612	0.00116171	0.638425	0.620589	0.00915783	0.746262	0.718976	0.0139457	-0.0805505	0.0118349	0	0	24.6667	27	24	26	25	29	3	3	54351	H3BJB9	ENSMUST00000129906.1	chr9	41050611	41161688	111078	-	tss_body	UCSC
cg39130443_BC21	chr2	153491796	153491797	-	cg39130443	II			chr2:153492290-153492775			45750340		Both	FALSE	CG	0	0	0	0.583969	0.689949	-0.10598	-0.236862	0.00332185	0.618005	0.560699	0.0301317	0.701813	0.671656	0.0160739	-0.0536508	0.025757	0	0	25.3333	27.3333	24	24	27	33	3	3	50654	Nol4l	XR_001783139.1	chr2	153407460	153529960	122501	-	tss_body	NCBI
cg39130443_BC21	chr2	153491796	153491797	-	cg39130443	II			chr2:153492290-153492775			45750340		Both	FALSE	CG	0	0	0	0.583969	0.689949	-0.10598	-0.236862	0.00332185	0.618005	0.560699	0.0301317	0.701813	0.671656	0.0160739	-0.0536508	0.025757	0	0	25.3333	27.3333	24	24	27	33	3	3	50654	Nol4l	XM_006499779.2	chr2	153407460	153529960	122501	-	tss_body	NCBI
cg39130443_BC21	chr2	153491796	153491797	-	cg39130443	II			chr2:153492290-153492775			45750340		Both	FALSE	CG	0	0	0	0.583969	0.689949	-0.10598	-0.236862	0.00332185	0.618005	0.560699	0.0301317	0.701813	0.671656	0.0160739	-0.0536508	0.025757	0	0	25.3333	27.3333	24	24	27	33	3	3	50654	Nol4l	NM_001134300.2	chr2	153407460	153529971	122512	-	tss_body	NCBI
cg39130443_BC21	chr2	153491796	153491797	-	cg39130443	II			chr2:153492290-153492775			45750340		Both	FALSE	CG	0	0	0	0.583969	0.689949	-0.10598	-0.236862	0.00332185	0.618005	0.560699	0.0301317	0.701813	0.671656	0.0160739	-0.0536508	0.025757	0	0	25.3333	27.3333	24	24	27	33	3	3	50654	Nol4l	XM_006499780.3	chr2	153407465	153492591	85127	-	tss_body	NCBI
cg39130443_BC21	chr2	153491796	153491797	-	cg39130443	II			chr2:153492290-153492775			45750340		Both	FALSE	CG	0	0	0	0.583969	0.689949	-0.10598	-0.236862	0.00332185	0.618005	0.560699	0.0301317	0.701813	0.671656	0.0160739	-0.0536508	0.025757	0	0	25.3333	27.3333	24	24	27	33	3	3	50654	Nol4l	XM_006499781.3	chr2	153407465	153492591	85127	-	tss_body	NCBI
cg39130443_BC21	chr2	153491796	153491797	-	cg39130443	II			chr2:153492290-153492775			45750340		Both	FALSE	CG	0	0	0	0.583969	0.689949	-0.10598	-0.236862	0.00332185	0.618005	0.560699	0.0301317	0.701813	0.671656	0.0160739	-0.0536508	0.025757	0	0	25.3333	27.3333	24	24	27	33	3	3	50654	4930404H24Rik	XR_001783517.1	chr2	153491239	153492539	1301	+	tss_1500	NCBI
cg39130443_BC21	chr2	153491796	153491797	-	cg39130443	II			chr2:153492290-153492775			45750340		Both	FALSE	CG	0	0	0	0.583969	0.689949	-0.10598	-0.236862	0.00332185	0.618005	0.560699	0.0301317	0.701813	0.671656	0.0160739	-0.0536508	0.025757	0	0	25.3333	27.3333	24	24	27	33	3	3	50654	4930404H24Rik	XR_866870.1	chr2	153491289	153492589	1301	+	tss_1500	NCBI
cg39130443_BC21	chr2	153491796	153491797	-	cg39130443	II			chr2:153492290-153492775			45750340		Both	FALSE	CG	0	0	0	0.583969	0.689949	-0.10598	-0.236862	0.00332185	0.618005	0.560699	0.0301317	0.701813	0.671656	0.0160739	-0.0536508	0.025757	0	0	25.3333	27.3333	24	24	27	33	3	3	50654	Nol4l	XM_011239629.1	chr2	153491778	153491978	201	-	tss_200	NCBI
cg39130443_BC21	chr2	153491796	153491797	-	cg39130443	II			chr2:153492290-153492775			45750340		Both	FALSE	CG	0	0	0	0.583969	0.689949	-0.10598	-0.236862	0.00332185	0.618005	0.560699	0.0301317	0.701813	0.671656	0.0160739	-0.0536508	0.025757	0	0	25.3333	27.3333	24	24	27	33	3	3	50654	Q3UH85	ENSMUST00000035346.13	chr2	153407461	153529971	122511	-	tss_body	UCSC
cg39130443_BC21	chr2	153491796	153491797	-	cg39130443	II			chr2:153492290-153492775			45750340		Both	FALSE	CG	0	0	0	0.583969	0.689949	-0.10598	-0.236862	0.00332185	0.618005	0.560699	0.0301317	0.701813	0.671656	0.0160739	-0.0536508	0.025757	0	0	25.3333	27.3333	24	24	27	33	3	3	50654		ENSMUST00000129385.7	chr2	153459745	153492517	32773	-	tss_body	UCSC
cg39130443_BC21	chr2	153491796	153491797	-	cg39130443	II			chr2:153492290-153492775			45750340		Both	FALSE	CG	0	0	0	0.583969	0.689949	-0.10598	-0.236862	0.00332185	0.618005	0.560699	0.0301317	0.701813	0.671656	0.0160739	-0.0536508	0.025757	0	0	25.3333	27.3333	24	24	27	33	3	3	50654	chr2-153492290-153492775		chr2	153490290	153492290	2001	*	NShore	UCSC
cg39130443_BC21	chr2	153491796	153491797	-	cg39130443	II			chr2:153492290-153492775			45750340		Both	FALSE	CG	0	0	0	0.583969	0.689949	-0.10598	-0.236862	0.00332185	0.618005	0.560699	0.0301317	0.701813	0.671656	0.0160739	-0.0536508	0.025757	0	0	25.3333	27.3333	24	24	27	33	3	3	50654	A2APL1	ENSMUST00000109783.1	chr2	153491289	153492589	1301	+	tss_1500	UCSC
cg34868226_TC21	chr17	34690177	34690178	+	cg34868226	II						89689883		Both	FALSE	CG	0	0	0	0.489031	0.595007	-0.105975	-0.27782	0.00302731	0.503147	0.481262	0.0122453	0.618021	0.580017	0.0202329	-0.0768699	0.0240586	0	0	25.6667	24.6667	21	18	32	28	3	3	42339	Tnxb	XM_006525186.3	chr17	34660400	34719806	59407	+	tss_body	NCBI
cg34868226_TC21	chr17	34690177	34690178	+	cg34868226	II						89689883		Both	FALSE	CG	0	0	0	0.489031	0.595007	-0.105975	-0.27782	0.00302731	0.503147	0.481262	0.0122453	0.618021	0.580017	0.0202329	-0.0768699	0.0240586	0	0	25.6667	24.6667	21	18	32	28	3	3	42339	Tnxb	XM_006525188.3	chr17	34660400	34719806	59407	+	tss_body	NCBI
cg34868226_TC21	chr17	34690177	34690178	+	cg34868226	II						89689883		Both	FALSE	CG	0	0	0	0.489031	0.595007	-0.105975	-0.27782	0.00302731	0.503147	0.481262	0.0122453	0.618021	0.580017	0.0202329	-0.0768699	0.0240586	0	0	25.6667	24.6667	21	18	32	28	3	3	42339	Tnxb	XM_006525185.3	chr17	34660400	34719806	59407	+	tss_body	NCBI
cg34868226_TC21	chr17	34690177	34690178	+	cg34868226	II						89689883		Both	FALSE	CG	0	0	0	0.489031	0.595007	-0.105975	-0.27782	0.00302731	0.503147	0.481262	0.0122453	0.618021	0.580017	0.0202329	-0.0768699	0.0240586	0	0	25.6667	24.6667	21	18	32	28	3	3	42339	Tnxb	XM_006525187.3	chr17	34660402	34719806	59405	+	tss_body	NCBI
cg34868226_TC21	chr17	34690177	34690178	+	cg34868226	II						89689883		Both	FALSE	CG	0	0	0	0.489031	0.595007	-0.105975	-0.27782	0.00302731	0.503147	0.481262	0.0122453	0.618021	0.580017	0.0202329	-0.0768699	0.0240586	0	0	25.6667	24.6667	21	18	32	28	3	3	42339	Tnxb	XM_006525191.3	chr17	34660402	34719806	59405	+	tss_body	NCBI
cg34868226_TC21	chr17	34690177	34690178	+	cg34868226	II						89689883		Both	FALSE	CG	0	0	0	0.489031	0.595007	-0.105975	-0.27782	0.00302731	0.503147	0.481262	0.0122453	0.618021	0.580017	0.0202329	-0.0768699	0.0240586	0	0	25.6667	24.6667	21	18	32	28	3	3	42339	Tnxb	XM_006525190.3	chr17	34660405	34719806	59402	+	tss_body	NCBI
cg34868226_TC21	chr17	34690177	34690178	+	cg34868226	II						89689883		Both	FALSE	CG	0	0	0	0.489031	0.595007	-0.105975	-0.27782	0.00302731	0.503147	0.481262	0.0122453	0.618021	0.580017	0.0202329	-0.0768699	0.0240586	0	0	25.6667	24.6667	21	18	32	28	3	3	42339	Tnxb	XM_006525189.3	chr17	34660405	34719806	59402	+	tss_body	NCBI
cg34868226_TC21	chr17	34690177	34690178	+	cg34868226	II						89689883		Both	FALSE	CG	0	0	0	0.489031	0.595007	-0.105975	-0.27782	0.00302731	0.503147	0.481262	0.0122453	0.618021	0.580017	0.0202329	-0.0768699	0.0240586	0	0	25.6667	24.6667	21	18	32	28	3	3	42339	Tnxb	NM_031176.2	chr17	34670534	34719815	49282	+	tss_body	NCBI
cg34868226_TC21	chr17	34690177	34690178	+	cg34868226	II						89689883		Both	FALSE	CG	0	0	0	0.489031	0.595007	-0.105975	-0.27782	0.00302731	0.503147	0.481262	0.0122453	0.618021	0.580017	0.0202329	-0.0768699	0.0240586	0	0	25.6667	24.6667	21	18	32	28	3	3	42339		ENSMUST00000238967.1	chr17	34660456	34719627	59172	+	tss_body	UCSC
cg34868226_TC21	chr17	34690177	34690178	+	cg34868226	II						89689883		Both	FALSE	CG	0	0	0	0.489031	0.595007	-0.105975	-0.27782	0.00302731	0.503147	0.481262	0.0122453	0.618021	0.580017	0.0202329	-0.0768699	0.0240586	0	0	25.6667	24.6667	21	18	32	28	3	3	42339	E9Q2T3	ENSMUST00000168533.7	chr17	34670534	34719627	49094	+	tss_body	UCSC
cg34868226_TC21	chr17	34690177	34690178	+	cg34868226	II						89689883		Both	FALSE	CG	0	0	0	0.489031	0.595007	-0.105975	-0.27782	0.00302731	0.503147	0.481262	0.0122453	0.618021	0.580017	0.0202329	-0.0768699	0.0240586	0	0	25.6667	24.6667	21	18	32	28	3	3	42339	O35452	ENSMUST00000087399.4	chr17	34670534	34719815	49282	+	tss_body	UCSC
cg34868226_TC21	chr17	34690177	34690178	+	cg34868226	II						89689883		Both	FALSE	CG	0	0	0	0.489031	0.595007	-0.105975	-0.27782	0.00302731	0.503147	0.481262	0.0122453	0.618021	0.580017	0.0202329	-0.0768699	0.0240586	0	0	25.6667	24.6667	21	18	32	28	3	3	42339		ENSMUST00000238305.1	chr17	34670534	34719815	49282	+	tss_body	UCSC
cg39860199_BC11	chr3	68491323	68491324	-	cg39860199	I		chr3:68493636-68495346				90611181	3720579	Red	FALSE	CG	0	0	0	0.583912	0.689886	-0.105974	-0.236871	0.00261882	0.611054	0.570255	0.0235055	0.708808	0.680016	0.0163921	-0.068962	0.0216385	0	0	19	22	13	21	29	23	3	3	50652	Gm21949	NM_001113419.2	chr3	67892219	68626482	734264	+	tss_body	NCBI
cg39860199_BC11	chr3	68491323	68491324	-	cg39860199	I		chr3:68493636-68495346				90611181	3720579	Red	FALSE	CG	0	0	0	0.583912	0.689886	-0.105974	-0.236871	0.00261882	0.611054	0.570255	0.0235055	0.708808	0.680016	0.0163921	-0.068962	0.0216385	0	0	19	22	13	21	29	23	3	3	50652	Schip1	NM_001113420.1	chr3	68064801	68626482	561682	+	tss_body	NCBI
cg39860199_BC11	chr3	68491323	68491324	-	cg39860199	I		chr3:68493636-68495346				90611181	3720579	Red	FALSE	CG	0	0	0	0.583912	0.689886	-0.105974	-0.236871	0.00261882	0.611054	0.570255	0.0235055	0.708808	0.680016	0.0163921	-0.068962	0.0216385	0	0	19	22	13	21	29	23	3	3	50652	Schip1	NM_001113421.1	chr3	68064801	68626482	561682	+	tss_body	NCBI
cg39860199_BC11	chr3	68491323	68491324	-	cg39860199	I		chr3:68493636-68495346				90611181	3720579	Red	FALSE	CG	0	0	0	0.583912	0.689886	-0.105974	-0.236871	0.00261882	0.611054	0.570255	0.0235055	0.708808	0.680016	0.0163921	-0.068962	0.0216385	0	0	19	22	13	21	29	23	3	3	50652	Schip1	NM_001282045.1	chr3	68468182	68626482	158301	+	tss_body	NCBI
cg39860199_BC11	chr3	68491323	68491324	-	cg39860199	I		chr3:68493636-68495346				90611181	3720579	Red	FALSE	CG	0	0	0	0.583912	0.689886	-0.105974	-0.236871	0.00261882	0.611054	0.570255	0.0235055	0.708808	0.680016	0.0163921	-0.068962	0.0216385	0	0	19	22	13	21	29	23	3	3	50652	A0A088MLT8	ENSMUST00000182006.3	chr3	67892231	68626466	734236	+	tss_body	UCSC
cg39860199_BC11	chr3	68491323	68491324	-	cg39860199	I		chr3:68493636-68495346				90611181	3720579	Red	FALSE	CG	0	0	0	0.583912	0.689886	-0.105974	-0.236871	0.00261882	0.611054	0.570255	0.0235055	0.708808	0.680016	0.0163921	-0.068962	0.0216385	0	0	19	22	13	21	29	23	3	3	50652	P0DPB4	ENSMUST00000029346.12	chr3	68064801	68626464	561664	+	tss_body	UCSC
cg39860199_BC11	chr3	68491323	68491324	-	cg39860199	I		chr3:68493636-68495346				90611181	3720579	Red	FALSE	CG	0	0	0	0.583912	0.689886	-0.105974	-0.236871	0.00261882	0.611054	0.570255	0.0235055	0.708808	0.680016	0.0163921	-0.068962	0.0216385	0	0	19	22	13	21	29	23	3	3	50652	P0DPB4	ENSMUST00000169909.9	chr3	68064801	68626464	561664	+	tss_body	UCSC
cg39860199_BC11	chr3	68491323	68491324	-	cg39860199	I		chr3:68493636-68495346				90611181	3720579	Red	FALSE	CG	0	0	0	0.583912	0.689886	-0.105974	-0.236871	0.00261882	0.611054	0.570255	0.0235055	0.708808	0.680016	0.0163921	-0.068962	0.0216385	0	0	19	22	13	21	29	23	3	3	50652	P0DPB4	ENSMUST00000182532.7	chr3	68468182	68626481	158300	+	tss_body	UCSC
cg39860199_BC11	chr3	68491323	68491324	-	cg39860199	I		chr3:68493636-68495346				90611181	3720579	Red	FALSE	CG	0	0	0	0.583912	0.689886	-0.105974	-0.236871	0.00261882	0.611054	0.570255	0.0235055	0.708808	0.680016	0.0163921	-0.068962	0.0216385	0	0	19	22	13	21	29	23	3	3	50652	chr3-68493636-68495346		chr3	68489636	68491636	2001	*	NShelf	UCSC
cg40855458_BC21	chr4	47303192	47303193	-	cg40855458	II						78611165		Both	FALSE	CG	0	0	0	0.625594	0.731567	-0.105973	-0.222471	0.00489455	0.66198	0.601378	0.0320815	0.752179	0.695606	0.0312539	-0.0336264	0.0344295	0	0	21.6667	21.3333	18	18	26	26	3	3	54126	Col15a1	NM_009928.3	chr4	47208011	47313165	105155	+	tss_body	NCBI
cg40855458_BC21	chr4	47303192	47303193	-	cg40855458	II						78611165		Both	FALSE	CG	0	0	0	0.625594	0.731567	-0.105973	-0.222471	0.00489455	0.66198	0.601378	0.0320815	0.752179	0.695606	0.0312539	-0.0336264	0.0344295	0	0	21.6667	21.3333	18	18	26	26	3	3	54126	Col15a1	XM_006537601.2	chr4	47242467	47313167	70701	+	tss_body	NCBI
cg40855458_BC21	chr4	47303192	47303193	-	cg40855458	II						78611165		Both	FALSE	CG	0	0	0	0.625594	0.731567	-0.105973	-0.222471	0.00489455	0.66198	0.601378	0.0320815	0.752179	0.695606	0.0312539	-0.0336264	0.0344295	0	0	21.6667	21.3333	18	18	26	26	3	3	54126	A2AJY2	ENSMUST00000082303.12	chr4	47208160	47313163	105004	+	tss_body	UCSC
cg40855458_BC21	chr4	47303192	47303193	-	cg40855458	II						78611165		Both	FALSE	CG	0	0	0	0.625594	0.731567	-0.105973	-0.222471	0.00489455	0.66198	0.601378	0.0320815	0.752179	0.695606	0.0312539	-0.0336264	0.0344295	0	0	21.6667	21.3333	18	18	26	26	3	3	54126	O35206	ENSMUST00000102917.10	chr4	47208160	47313167	105008	+	tss_body	UCSC
cg40855458_BC21	chr4	47303192	47303193	-	cg40855458	II						78611165		Both	FALSE	CG	0	0	0	0.625594	0.731567	-0.105973	-0.222471	0.00489455	0.66198	0.601378	0.0320815	0.752179	0.695606	0.0312539	-0.0336264	0.0344295	0	0	21.6667	21.3333	18	18	26	26	3	3	54126	A2AJY5	ENSMUST00000107731.8	chr4	47288068	47313167	25100	+	tss_body	UCSC
cg40855458_BC21	chr4	47303192	47303193	-	cg40855458	II						78611165		Both	FALSE	CG	0	0	0	0.625594	0.731567	-0.105973	-0.222471	0.00489455	0.66198	0.601378	0.0320815	0.752179	0.695606	0.0312539	-0.0336264	0.0344295	0	0	21.6667	21.3333	18	18	26	26	3	3	54126	A2AJY7	ENSMUST00000107730.2	chr4	47302221	47303521	1301	+	tss_1500	UCSC
cg40722203_TC21	chr4	31835728	31835729	+	cg40722203	II						59707839		Both	FALSE	CG	0	0	0	0.688925	0.794897	-0.105973	-0.203668	0.00244225	0.713244	0.643679	0.0392211	0.813125	0.777959	0.017618	-0.0647154	0.0205609	0	0	29.6667	23.6667	28	17	31	31	3	3	59175
cg31990857_BC21	chr13	101428065	101428066	-	cg31990857	II						89763147		Both	FALSE	CG	0	0	0	0.653875	0.759843	-0.105967	-0.213651	0.000632463	0.656666	0.649881	0.00354896	0.765723	0.755812	0.00520786	-0.0991458	0.00755293	0	0	25	25.3333	24	23	27	29	3	3	56381	LOC102639950	XR_382826.2	chr13	101301714	101464152	162439	+	tss_body	NCBI
cg31990857_BC21	chr13	101428065	101428066	-	cg31990857	II						89763147		Both	FALSE	CG	0	0	0	0.653875	0.759843	-0.105967	-0.213651	0.000632463	0.656666	0.649881	0.00354896	0.765723	0.755812	0.00520786	-0.0991458	0.00755293	0	0	25	25.3333	24	23	27	29	3	3	56381	LOC102639950	XR_382820.2	chr13	101301714	101464152	162439	+	tss_body	NCBI
cg31990857_BC21	chr13	101428065	101428066	-	cg31990857	II						89763147		Both	FALSE	CG	0	0	0	0.653875	0.759843	-0.105967	-0.213651	0.000632463	0.656666	0.649881	0.00354896	0.765723	0.755812	0.00520786	-0.0991458	0.00755293	0	0	25	25.3333	24	23	27	29	3	3	56381	LOC102639950	XR_382824.2	chr13	101301714	101464152	162439	+	tss_body	NCBI
cg31990857_BC21	chr13	101428065	101428066	-	cg31990857	II						89763147		Both	FALSE	CG	0	0	0	0.653875	0.759843	-0.105967	-0.213651	0.000632463	0.656666	0.649881	0.00354896	0.765723	0.755812	0.00520786	-0.0991458	0.00755293	0	0	25	25.3333	24	23	27	29	3	3	56381	LOC102639950	XR_382821.2	chr13	101397653	101464152	66500	+	tss_body	NCBI
cg31990857_BC21	chr13	101428065	101428066	-	cg31990857	II						89763147		Both	FALSE	CG	0	0	0	0.653875	0.759843	-0.105967	-0.213651	0.000632463	0.656666	0.649881	0.00354896	0.765723	0.755812	0.00520786	-0.0991458	0.00755293	0	0	25	25.3333	24	23	27	29	3	3	56381		ENSMUST00000210384.1	chr13	101254293	101462208	207916	+	tss_body	UCSC
cg31990857_BC21	chr13	101428065	101428066	-	cg31990857	II						89763147		Both	FALSE	CG	0	0	0	0.653875	0.759843	-0.105967	-0.213651	0.000632463	0.656666	0.649881	0.00354896	0.765723	0.755812	0.00520786	-0.0991458	0.00755293	0	0	25	25.3333	24	23	27	29	3	3	56381		ENSMUST00000190493.1	chr13	101397669	101464160	66492	+	tss_body	UCSC
cg28930208_BC21	chr10	103424328	103424329	-	cg28930208	II						21602448		Both	FALSE	CG	0	0	0	0.452234	0.558198	-0.105964	-0.297771	0.00196417	0.454254	0.450475	0.0019027	0.561463	0.5561	0.00286558	-0.101846	0.0174922	0	0	28.6667	27.3333	27	24	31	32	3	3	39024
cg46795745_BC21	chr9	57431422	57431423	-	cg46795745	II						73800376		Both	FALSE	CG	0	0	0	0.703355	0.809319	-0.105964	-0.199805	0.00149757	0.721519	0.678666	0.0221596	0.836813	0.788815	0.0247506	-0.0672954	0.0143135	0	0	28.3333	21.6667	23	17	34	25	3	3	60322	Ppcdc	XM_006511364.2	chr9	57385094	57440175	55082	-	tss_body	NCBI
cg46795745_BC21	chr9	57431422	57431423	-	cg46795745	II						73800376		Both	FALSE	CG	0	0	0	0.703355	0.809319	-0.105964	-0.199805	0.00149757	0.721519	0.678666	0.0221596	0.836813	0.788815	0.0247506	-0.0672954	0.0143135	0	0	28.3333	21.6667	23	17	34	25	3	3	60322	Ppcdc	XM_011242791.1	chr9	57385094	57440175	55082	-	tss_body	NCBI
cg46795745_BC21	chr9	57431422	57431423	-	cg46795745	II						73800376		Both	FALSE	CG	0	0	0	0.703355	0.809319	-0.105964	-0.199805	0.00149757	0.721519	0.678666	0.0221596	0.836813	0.788815	0.0247506	-0.0672954	0.0143135	0	0	28.3333	21.6667	23	17	34	25	3	3	60322	Ppcdc	XM_011242790.1	chr9	57385094	57440175	55082	-	tss_body	NCBI
cg46795745_BC21	chr9	57431422	57431423	-	cg46795745	II						73800376		Both	FALSE	CG	0	0	0	0.703355	0.809319	-0.105964	-0.199805	0.00149757	0.721519	0.678666	0.0221596	0.836813	0.788815	0.0247506	-0.0672954	0.0143135	0	0	28.3333	21.6667	23	17	34	25	3	3	60322	Ppcdc	XM_011242792.1	chr9	57385094	57440175	55082	-	tss_body	NCBI
cg46795745_BC21	chr9	57431422	57431423	-	cg46795745	II						73800376		Both	FALSE	CG	0	0	0	0.703355	0.809319	-0.105964	-0.199805	0.00149757	0.721519	0.678666	0.0221596	0.836813	0.788815	0.0247506	-0.0672954	0.0143135	0	0	28.3333	21.6667	23	17	34	25	3	3	60322	Ppcdc	NM_176831.4	chr9	57412652	57440114	27463	-	tss_body	NCBI
cg46795745_BC21	chr9	57431422	57431423	-	cg46795745	II						73800376		Both	FALSE	CG	0	0	0	0.703355	0.809319	-0.105964	-0.199805	0.00149757	0.721519	0.678666	0.0221596	0.836813	0.788815	0.0247506	-0.0672954	0.0143135	0	0	28.3333	21.6667	23	17	34	25	3	3	60322	Ppcdc	XM_006511362.3	chr9	57413473	57440058	26586	-	tss_body	NCBI
cg46795745_BC21	chr9	57431422	57431423	-	cg46795745	II						73800376		Both	FALSE	CG	0	0	0	0.703355	0.809319	-0.105964	-0.199805	0.00149757	0.721519	0.678666	0.0221596	0.836813	0.788815	0.0247506	-0.0672954	0.0143135	0	0	28.3333	21.6667	23	17	34	25	3	3	60322	Ppcdc	XM_011242789.2	chr9	57413473	57440058	26586	-	tss_body	NCBI
cg46795745_BC21	chr9	57431422	57431423	-	cg46795745	II						73800376		Both	FALSE	CG	0	0	0	0.703355	0.809319	-0.105964	-0.199805	0.00149757	0.721519	0.678666	0.0221596	0.836813	0.788815	0.0247506	-0.0672954	0.0143135	0	0	28.3333	21.6667	23	17	34	25	3	3	60322	Ppcdc	XM_017313518.1	chr9	57413473	57440058	26586	-	tss_body	NCBI
cg46795745_BC21	chr9	57431422	57431423	-	cg46795745	II						73800376		Both	FALSE	CG	0	0	0	0.703355	0.809319	-0.105964	-0.199805	0.00149757	0.721519	0.678666	0.0221596	0.836813	0.788815	0.0247506	-0.0672954	0.0143135	0	0	28.3333	21.6667	23	17	34	25	3	3	60322	Ppcdc	XM_006511360.3	chr9	57413473	57440058	26586	-	tss_body	NCBI
cg46795745_BC21	chr9	57431422	57431423	-	cg46795745	II						73800376		Both	FALSE	CG	0	0	0	0.703355	0.809319	-0.105964	-0.199805	0.00149757	0.721519	0.678666	0.0221596	0.836813	0.788815	0.0247506	-0.0672954	0.0143135	0	0	28.3333	21.6667	23	17	34	25	3	3	60322	Ppcdc	XR_379441.3	chr9	57413473	57440059	26587	-	tss_body	NCBI
cg46795745_BC21	chr9	57431422	57431423	-	cg46795745	II						73800376		Both	FALSE	CG	0	0	0	0.703355	0.809319	-0.105964	-0.199805	0.00149757	0.721519	0.678666	0.0221596	0.836813	0.788815	0.0247506	-0.0672954	0.0143135	0	0	28.3333	21.6667	23	17	34	25	3	3	60322	Ppcdc	XM_017313519.1	chr9	57413473	57440061	26589	-	tss_body	NCBI
cg46795745_BC21	chr9	57431422	57431423	-	cg46795745	II						73800376		Both	FALSE	CG	0	0	0	0.703355	0.809319	-0.105964	-0.199805	0.00149757	0.721519	0.678666	0.0221596	0.836813	0.788815	0.0247506	-0.0672954	0.0143135	0	0	28.3333	21.6667	23	17	34	25	3	3	60322	Ppcdc	XM_006511363.3	chr9	57413473	57440094	26622	-	tss_body	NCBI
cg46795745_BC21	chr9	57431422	57431423	-	cg46795745	II						73800376		Both	FALSE	CG	0	0	0	0.703355	0.809319	-0.105964	-0.199805	0.00149757	0.721519	0.678666	0.0221596	0.836813	0.788815	0.0247506	-0.0672954	0.0143135	0	0	28.3333	21.6667	23	17	34	25	3	3	60322	Ppcdc	XM_006511361.3	chr9	57413473	57440137	26665	-	tss_body	NCBI
cg46795745_BC21	chr9	57431422	57431423	-	cg46795745	II						73800376		Both	FALSE	CG	0	0	0	0.703355	0.809319	-0.105964	-0.199805	0.00149757	0.721519	0.678666	0.0221596	0.836813	0.788815	0.0247506	-0.0672954	0.0143135	0	0	28.3333	21.6667	23	17	34	25	3	3	60322	Ppcdc	XM_006511366.2	chr9	57413473	57440140	26668	-	tss_body	NCBI
cg46795745_BC21	chr9	57431422	57431423	-	cg46795745	II						73800376		Both	FALSE	CG	0	0	0	0.703355	0.809319	-0.105964	-0.199805	0.00149757	0.721519	0.678666	0.0221596	0.836813	0.788815	0.0247506	-0.0672954	0.0143135	0	0	28.3333	21.6667	23	17	34	25	3	3	60322	Ppcdc	XR_379440.3	chr9	57413473	57440175	26703	-	tss_body	NCBI
cg46795745_BC21	chr9	57431422	57431423	-	cg46795745	II						73800376		Both	FALSE	CG	0	0	0	0.703355	0.809319	-0.105964	-0.199805	0.00149757	0.721519	0.678666	0.0221596	0.836813	0.788815	0.0247506	-0.0672954	0.0143135	0	0	28.3333	21.6667	23	17	34	25	3	3	60322	Ppcdc	XM_011242793.1	chr9	57413473	57440175	26703	-	tss_body	NCBI
cg46795745_BC21	chr9	57431422	57431423	-	cg46795745	II						73800376		Both	FALSE	CG	0	0	0	0.703355	0.809319	-0.105964	-0.199805	0.00149757	0.721519	0.678666	0.0221596	0.836813	0.788815	0.0247506	-0.0672954	0.0143135	0	0	28.3333	21.6667	23	17	34	25	3	3	60322	A0A1L1SSQ9	ENSMUST00000215961.1	chr9	57385094	57435024	49931	-	tss_body	UCSC
cg46795745_BC21	chr9	57431422	57431423	-	cg46795745	II						73800376		Both	FALSE	CG	0	0	0	0.703355	0.809319	-0.105964	-0.199805	0.00149757	0.721519	0.678666	0.0221596	0.836813	0.788815	0.0247506	-0.0672954	0.0143135	0	0	28.3333	21.6667	23	17	34	25	3	3	60322	A0A1L1ST77	ENSMUST00000214144.1	chr9	57385955	57440091	54137	-	tss_body	UCSC
cg46795745_BC21	chr9	57431422	57431423	-	cg46795745	II						73800376		Both	FALSE	CG	0	0	0	0.703355	0.809319	-0.105964	-0.199805	0.00149757	0.721519	0.678666	0.0221596	0.836813	0.788815	0.0247506	-0.0672954	0.0143135	0	0	28.3333	21.6667	23	17	34	25	3	3	60322	A0A1L1SRA4	ENSMUST00000214166.1	chr9	57398822	57440115	41294	-	tss_body	UCSC
cg46795745_BC21	chr9	57431422	57431423	-	cg46795745	II						73800376		Both	FALSE	CG	0	0	0	0.703355	0.809319	-0.105964	-0.199805	0.00149757	0.721519	0.678666	0.0221596	0.836813	0.788815	0.0247506	-0.0672954	0.0143135	0	0	28.3333	21.6667	23	17	34	25	3	3	60322	A0A1L1SUH2	ENSMUST00000214624.1	chr9	57407477	57440097	32621	-	tss_body	UCSC
cg46795745_BC21	chr9	57431422	57431423	-	cg46795745	II						73800376		Both	FALSE	CG	0	0	0	0.703355	0.809319	-0.105964	-0.199805	0.00149757	0.721519	0.678666	0.0221596	0.836813	0.788815	0.0247506	-0.0672954	0.0143135	0	0	28.3333	21.6667	23	17	34	25	3	3	60322	Q8BZB2	ENSMUST00000085709.5	chr9	57412652	57440096	27445	-	tss_body	UCSC
cg46795745_BC21	chr9	57431422	57431423	-	cg46795745	II						73800376		Both	FALSE	CG	0	0	0	0.703355	0.809319	-0.105964	-0.199805	0.00149757	0.721519	0.678666	0.0221596	0.836813	0.788815	0.0247506	-0.0672954	0.0143135	0	0	28.3333	21.6667	23	17	34	25	3	3	60322	A0A1L1SRA9	ENSMUST00000216365.1	chr9	57413960	57440107	26148	-	tss_body	UCSC
cg46795745_BC21	chr9	57431422	57431423	-	cg46795745	II						73800376		Both	FALSE	CG	0	0	0	0.703355	0.809319	-0.105964	-0.199805	0.00149757	0.721519	0.678666	0.0221596	0.836813	0.788815	0.0247506	-0.0672954	0.0143135	0	0	28.3333	21.6667	23	17	34	25	3	3	60322	A0A1L1SQD8	ENSMUST00000214339.1	chr9	57414271	57440103	25833	-	tss_body	UCSC
cg46795745_BC21	chr9	57431422	57431423	-	cg46795745	II						73800376		Both	FALSE	CG	0	0	0	0.703355	0.809319	-0.105964	-0.199805	0.00149757	0.721519	0.678666	0.0221596	0.836813	0.788815	0.0247506	-0.0672954	0.0143135	0	0	28.3333	21.6667	23	17	34	25	3	3	60322	A0A1L1SRV8	ENSMUST00000213194.1	chr9	57415087	57437483	22397	-	tss_body	UCSC
cg46795745_BC21	chr9	57431422	57431423	-	cg46795745	II						73800376		Both	FALSE	CG	0	0	0	0.703355	0.809319	-0.105964	-0.199805	0.00149757	0.721519	0.678666	0.0221596	0.836813	0.788815	0.0247506	-0.0672954	0.0143135	0	0	28.3333	21.6667	23	17	34	25	3	3	60322	A0A1L1SU15	ENSMUST00000215883.1	chr9	57415202	57440097	24896	-	tss_body	UCSC
cg46795745_BC21	chr9	57431422	57431423	-	cg46795745	II						73800376		Both	FALSE	CG	0	0	0	0.703355	0.809319	-0.105964	-0.199805	0.00149757	0.721519	0.678666	0.0221596	0.836813	0.788815	0.0247506	-0.0672954	0.0143135	0	0	28.3333	21.6667	23	17	34	25	3	3	60322	A0A1L1SQ26	ENSMUST00000214065.1	chr9	57415215	57440124	24910	-	tss_body	UCSC
cg46795745_BC21	chr9	57431422	57431423	-	cg46795745	II						73800376		Both	FALSE	CG	0	0	0	0.703355	0.809319	-0.105964	-0.199805	0.00149757	0.721519	0.678666	0.0221596	0.836813	0.788815	0.0247506	-0.0672954	0.0143135	0	0	28.3333	21.6667	23	17	34	25	3	3	60322	A0A1L1STK9	ENSMUST00000215299.1	chr9	57420185	57440114	19930	-	tss_body	UCSC
cg42496734_TC21	chr5	101949396	101949397	+	cg42496734	II						71700973		Both	FALSE	CG	0	0	0	0.746027	0.851986	-0.105958	-0.189225	0.000313874	0.748821	0.742765	0.00305502	0.869139	0.832295	0.0185523	-0.0834747	0.00448944	0	0	21.3333	22.6667	16	17	28	28	3	3	63531	Wdfy3	XM_006535221.2	chr5	101832952	102054240	221289	-	tss_body	NCBI
cg42496734_TC21	chr5	101949396	101949397	+	cg42496734	II						71700973		Both	FALSE	CG	0	0	0	0.746027	0.851986	-0.105958	-0.189225	0.000313874	0.748821	0.742765	0.00305502	0.869139	0.832295	0.0185523	-0.0834747	0.00448944	0	0	21.3333	22.6667	16	17	28	28	3	3	63531	Wdfy3	NM_172882.3	chr5	101832952	102069921	236970	-	tss_body	NCBI
cg42496734_TC21	chr5	101949396	101949397	+	cg42496734	II						71700973		Both	FALSE	CG	0	0	0	0.746027	0.851986	-0.105958	-0.189225	0.000313874	0.748821	0.742765	0.00305502	0.869139	0.832295	0.0185523	-0.0834747	0.00448944	0	0	21.3333	22.6667	16	17	28	28	3	3	63531	Wdfy3	XM_006535220.3	chr5	101832952	102070139	237188	-	tss_body	NCBI
cg42496734_TC21	chr5	101949396	101949397	+	cg42496734	II						71700973		Both	FALSE	CG	0	0	0	0.746027	0.851986	-0.105958	-0.189225	0.000313874	0.748821	0.742765	0.00305502	0.869139	0.832295	0.0185523	-0.0834747	0.00448944	0	0	21.3333	22.6667	16	17	28	28	3	3	63531	Wdfy3	XM_006535226.3	chr5	101832952	102070139	237188	-	tss_body	NCBI
cg42496734_TC21	chr5	101949396	101949397	+	cg42496734	II						71700973		Both	FALSE	CG	0	0	0	0.746027	0.851986	-0.105958	-0.189225	0.000313874	0.748821	0.742765	0.00305502	0.869139	0.832295	0.0185523	-0.0834747	0.00448944	0	0	21.3333	22.6667	16	17	28	28	3	3	63531	Wdfy3	XM_006535225.3	chr5	101832952	102070139	237188	-	tss_body	NCBI
cg42496734_TC21	chr5	101949396	101949397	+	cg42496734	II						71700973		Both	FALSE	CG	0	0	0	0.746027	0.851986	-0.105958	-0.189225	0.000313874	0.748821	0.742765	0.00305502	0.869139	0.832295	0.0185523	-0.0834747	0.00448944	0	0	21.3333	22.6667	16	17	28	28	3	3	63531	Wdfy3	XM_006535227.3	chr5	101832952	102070139	237188	-	tss_body	NCBI
cg42496734_TC21	chr5	101949396	101949397	+	cg42496734	II						71700973		Both	FALSE	CG	0	0	0	0.746027	0.851986	-0.105958	-0.189225	0.000313874	0.748821	0.742765	0.00305502	0.869139	0.832295	0.0185523	-0.0834747	0.00448944	0	0	21.3333	22.6667	16	17	28	28	3	3	63531	Wdfy3	XM_006535223.3	chr5	101832952	102070139	237188	-	tss_body	NCBI
cg42496734_TC21	chr5	101949396	101949397	+	cg42496734	II						71700973		Both	FALSE	CG	0	0	0	0.746027	0.851986	-0.105958	-0.189225	0.000313874	0.748821	0.742765	0.00305502	0.869139	0.832295	0.0185523	-0.0834747	0.00448944	0	0	21.3333	22.6667	16	17	28	28	3	3	63531	Wdfy3	XM_006535224.3	chr5	101832952	102070140	237189	-	tss_body	NCBI
cg42496734_TC21	chr5	101949396	101949397	+	cg42496734	II						71700973		Both	FALSE	CG	0	0	0	0.746027	0.851986	-0.105958	-0.189225	0.000313874	0.748821	0.742765	0.00305502	0.869139	0.832295	0.0185523	-0.0834747	0.00448944	0	0	21.3333	22.6667	16	17	28	28	3	3	63531	Wdfy3	XM_006535222.3	chr5	101832952	102072127	239176	-	tss_body	NCBI
cg42496734_TC21	chr5	101949396	101949397	+	cg42496734	II						71700973		Both	FALSE	CG	0	0	0	0.746027	0.851986	-0.105958	-0.189225	0.000313874	0.748821	0.742765	0.00305502	0.869139	0.832295	0.0185523	-0.0834747	0.00448944	0	0	21.3333	22.6667	16	17	28	28	3	3	63531	Wdfy3	XM_006535228.3	chr5	101852283	102070154	217872	-	tss_body	NCBI
cg42496734_TC21	chr5	101949396	101949397	+	cg42496734	II						71700973		Both	FALSE	CG	0	0	0	0.746027	0.851986	-0.105958	-0.189225	0.000313874	0.748821	0.742765	0.00305502	0.869139	0.832295	0.0185523	-0.0834747	0.00448944	0	0	21.3333	22.6667	16	17	28	28	3	3	63531	Gm42135	XR_880493.1	chr5	101947698	101956607	8910	+	tss_body	NCBI
cg42496734_TC21	chr5	101949396	101949397	+	cg42496734	II						71700973		Both	FALSE	CG	0	0	0	0.746027	0.851986	-0.105958	-0.189225	0.000313874	0.748821	0.742765	0.00305502	0.869139	0.832295	0.0185523	-0.0834747	0.00448944	0	0	21.3333	22.6667	16	17	28	28	3	3	63531	Q6VNB8	ENSMUST00000053177.13	chr5	101832955	102069921	236967	-	tss_body	UCSC
cg42496734_TC21	chr5	101949396	101949397	+	cg42496734	II						71700973		Both	FALSE	CG	0	0	0	0.746027	0.851986	-0.105958	-0.189225	0.000313874	0.748821	0.742765	0.00305502	0.869139	0.832295	0.0185523	-0.0834747	0.00448944	0	0	21.3333	22.6667	16	17	28	28	3	3	63531	G3UYW1	ENSMUST00000174598.7	chr5	101836157	101981558	145402	-	tss_body	UCSC
cg42496734_TC21	chr5	101949396	101949397	+	cg42496734	II						71700973		Both	FALSE	CG	0	0	0	0.746027	0.851986	-0.105958	-0.189225	0.000313874	0.748821	0.742765	0.00305502	0.869139	0.832295	0.0185523	-0.0834747	0.00448944	0	0	21.3333	22.6667	16	17	28	28	3	3	63531	A0A1D5RLV7	ENSMUST00000212024.1	chr5	101836157	101981558	145402	-	tss_body	UCSC
cg42496734_TC21	chr5	101949396	101949397	+	cg42496734	II						71700973		Both	FALSE	CG	0	0	0	0.746027	0.851986	-0.105958	-0.189225	0.000313874	0.748821	0.742765	0.00305502	0.869139	0.832295	0.0185523	-0.0834747	0.00448944	0	0	21.3333	22.6667	16	17	28	28	3	3	63531	Q6VNB8	ENSMUST00000174698.1	chr5	101929305	102069921	140617	-	tss_body	UCSC
cg35954484_BC11	chr18	77187679	77187680	-	cg35954484	I					chr18:77185359-77186116	78667188	53784173	Red	FALSE	CG	0	0	0	0.484963	0.590916	-0.105954	-0.279844	0.00420071	0.501784	0.460022	0.0220332	0.605905	0.564207	0.0231889	-0.0624227	0.0307636	0	0	20.6667	20	19	18	24	24	3	3	42006	St8sia5	XM_006526430.3	chr18	77185794	77255448	69655	+	tss_body	NCBI
cg35954484_BC11	chr18	77187679	77187680	-	cg35954484	I					chr18:77185359-77186116	78667188	53784173	Red	FALSE	CG	0	0	0	0.484963	0.590916	-0.105954	-0.279844	0.00420071	0.501784	0.460022	0.0220332	0.605905	0.564207	0.0231889	-0.0624227	0.0307636	0	0	20.6667	20	19	18	24	24	3	3	42006	St8sia5	XM_006526429.3	chr18	77185794	77255448	69655	+	tss_body	NCBI
cg35954484_BC11	chr18	77187679	77187680	-	cg35954484	I					chr18:77185359-77186116	78667188	53784173	Red	FALSE	CG	0	0	0	0.484963	0.590916	-0.105954	-0.279844	0.00420071	0.501784	0.460022	0.0220332	0.605905	0.564207	0.0231889	-0.0624227	0.0307636	0	0	20.6667	20	19	18	24	24	3	3	42006	St8sia5	NM_153124.2	chr18	77185846	77255450	69605	+	tss_body	NCBI
cg35954484_BC11	chr18	77187679	77187680	-	cg35954484	I					chr18:77185359-77186116	78667188	53784173	Red	FALSE	CG	0	0	0	0.484963	0.590916	-0.105954	-0.279844	0.00420071	0.501784	0.460022	0.0220332	0.605905	0.564207	0.0231889	-0.0624227	0.0307636	0	0	20.6667	20	19	18	24	24	3	3	42006	St8sia5	NM_013666.2	chr18	77185846	77255450	69605	+	tss_body	NCBI
cg35954484_BC11	chr18	77187679	77187680	-	cg35954484	I					chr18:77185359-77186116	78667188	53784173	Red	FALSE	CG	0	0	0	0.484963	0.590916	-0.105954	-0.279844	0.00420071	0.501784	0.460022	0.0220332	0.605905	0.564207	0.0231889	-0.0624227	0.0307636	0	0	20.6667	20	19	18	24	24	3	3	42006	P70126	ENSMUST00000075290.7	chr18	77185838	77258771	72934	+	tss_body	UCSC
cg35954484_BC11	chr18	77187679	77187680	-	cg35954484	I					chr18:77185359-77186116	78667188	53784173	Red	FALSE	CG	0	0	0	0.484963	0.590916	-0.105954	-0.279844	0.00420071	0.501784	0.460022	0.0220332	0.605905	0.564207	0.0231889	-0.0624227	0.0307636	0	0	20.6667	20	19	18	24	24	3	3	42006	Q3TRR3	ENSMUST00000079618.10	chr18	77185852	77255450	69599	+	tss_body	UCSC
cg35954484_BC11	chr18	77187679	77187680	-	cg35954484	I					chr18:77185359-77186116	78667188	53784173	Red	FALSE	CG	0	0	0	0.484963	0.590916	-0.105954	-0.279844	0.00420071	0.501784	0.460022	0.0220332	0.605905	0.564207	0.0231889	-0.0624227	0.0307636	0	0	20.6667	20	19	18	24	24	3	3	42006	chr18-77185359-77186116		chr18	77186116	77188116	2001	*	SShore	UCSC
cg35954484_BC11	chr18	77187679	77187680	-	cg35954484	I					chr18:77185359-77186116	78667188	53784173	Red	FALSE	CG	0	0	0	0.484963	0.590916	-0.105954	-0.279844	0.00420071	0.501784	0.460022	0.0220332	0.605905	0.564207	0.0231889	-0.0624227	0.0307636	0	0	20.6667	20	19	18	24	24	3	3	42006		ENSMUST00000097520.2	chr18	77186457	77187757	1301	-	tss_1500	UCSC
cg35954484_BC11	chr18	77187679	77187680	-	cg35954484	I					chr18:77185359-77186116	78667188	53784173	Red	FALSE	CG	0	0	0	0.484963	0.590916	-0.105954	-0.279844	0.00420071	0.501784	0.460022	0.0220332	0.605905	0.564207	0.0231889	-0.0624227	0.0307636	0	0	20.6667	20	19	18	24	24	3	3	42006		ENSMUST00000238080.1	chr18	77186563	77187863	1301	-	tss_1500	UCSC
cg44212618_TC21	chr7	6813716	6813717	+	cg44212618	II						76623946		Both	FALSE	CG	0	0	0	0.385863	0.491812	-0.105949	-0.342146	0.00210586	0.393685	0.376797	0.00851205	0.503869	0.484249	0.0105541	-0.0905645	0.0184063	0	0	28.6667	25.3333	26	21	31	30	3	3	32948	Usp29	XM_017322428.1	chr7	6730559	6967220	236662	+	tss_body	NCBI
cg44212618_TC21	chr7	6813716	6813717	+	cg44212618	II						76623946		Both	FALSE	CG	0	0	0	0.385863	0.491812	-0.105949	-0.342146	0.00210586	0.393685	0.376797	0.00851205	0.503869	0.484249	0.0105541	-0.0905645	0.0184063	0	0	28.6667	25.3333	26	21	31	30	3	3	32948	Usp29	XM_011250662.2	chr7	6730559	6967220	236662	+	tss_body	NCBI
cg44212618_TC21	chr7	6813716	6813717	+	cg44212618	II						76623946		Both	FALSE	CG	0	0	0	0.385863	0.491812	-0.105949	-0.342146	0.00210586	0.393685	0.376797	0.00851205	0.503869	0.484249	0.0105541	-0.0905645	0.0184063	0	0	28.6667	25.3333	26	21	31	30	3	3	32948	Usp29	XM_017322419.1	chr7	6730559	6967220	236662	+	tss_body	NCBI
cg44212618_TC21	chr7	6813716	6813717	+	cg44212618	II						76623946		Both	FALSE	CG	0	0	0	0.385863	0.491812	-0.105949	-0.342146	0.00210586	0.393685	0.376797	0.00851205	0.503869	0.484249	0.0105541	-0.0905645	0.0184063	0	0	28.6667	25.3333	26	21	31	30	3	3	32948	Usp29	XM_017322420.1	chr7	6730559	6967220	236662	+	tss_body	NCBI
cg44212618_TC21	chr7	6813716	6813717	+	cg44212618	II						76623946		Both	FALSE	CG	0	0	0	0.385863	0.491812	-0.105949	-0.342146	0.00210586	0.393685	0.376797	0.00851205	0.503869	0.484249	0.0105541	-0.0905645	0.0184063	0	0	28.6667	25.3333	26	21	31	30	3	3	32948	Usp29	XM_017322424.1	chr7	6730559	6967220	236662	+	tss_body	NCBI
cg44212618_TC21	chr7	6813716	6813717	+	cg44212618	II						76623946		Both	FALSE	CG	0	0	0	0.385863	0.491812	-0.105949	-0.342146	0.00210586	0.393685	0.376797	0.00851205	0.503869	0.484249	0.0105541	-0.0905645	0.0184063	0	0	28.6667	25.3333	26	21	31	30	3	3	32948	Usp29	XM_017322427.1	chr7	6730559	6967220	236662	+	tss_body	NCBI
cg44212618_TC21	chr7	6813716	6813717	+	cg44212618	II						76623946		Both	FALSE	CG	0	0	0	0.385863	0.491812	-0.105949	-0.342146	0.00210586	0.393685	0.376797	0.00851205	0.503869	0.484249	0.0105541	-0.0905645	0.0184063	0	0	28.6667	25.3333	26	21	31	30	3	3	32948	Usp29	XM_017322422.1	chr7	6730559	6967220	236662	+	tss_body	NCBI
cg44212618_TC21	chr7	6813716	6813717	+	cg44212618	II						76623946		Both	FALSE	CG	0	0	0	0.385863	0.491812	-0.105949	-0.342146	0.00210586	0.393685	0.376797	0.00851205	0.503869	0.484249	0.0105541	-0.0905645	0.0184063	0	0	28.6667	25.3333	26	21	31	30	3	3	32948	Usp29	XM_017322425.1	chr7	6730559	6967220	236662	+	tss_body	NCBI
cg44212618_TC21	chr7	6813716	6813717	+	cg44212618	II						76623946		Both	FALSE	CG	0	0	0	0.385863	0.491812	-0.105949	-0.342146	0.00210586	0.393685	0.376797	0.00851205	0.503869	0.484249	0.0105541	-0.0905645	0.0184063	0	0	28.6667	25.3333	26	21	31	30	3	3	32948	Usp29	XM_017322423.1	chr7	6730560	6967220	236661	+	tss_body	NCBI
cg44212618_TC21	chr7	6813716	6813717	+	cg44212618	II						76623946		Both	FALSE	CG	0	0	0	0.385863	0.491812	-0.105949	-0.342146	0.00210586	0.393685	0.376797	0.00851205	0.503869	0.484249	0.0105541	-0.0905645	0.0184063	0	0	28.6667	25.3333	26	21	31	30	3	3	32948	Usp29	XM_017322417.1	chr7	6730560	6967220	236661	+	tss_body	NCBI
cg44212618_TC21	chr7	6813716	6813717	+	cg44212618	II						76623946		Both	FALSE	CG	0	0	0	0.385863	0.491812	-0.105949	-0.342146	0.00210586	0.393685	0.376797	0.00851205	0.503869	0.484249	0.0105541	-0.0905645	0.0184063	0	0	28.6667	25.3333	26	21	31	30	3	3	32948	Usp29	XM_017322416.1	chr7	6730560	6967220	236661	+	tss_body	NCBI
cg44212618_TC21	chr7	6813716	6813717	+	cg44212618	II						76623946		Both	FALSE	CG	0	0	0	0.385863	0.491812	-0.105949	-0.342146	0.00210586	0.393685	0.376797	0.00851205	0.503869	0.484249	0.0105541	-0.0905645	0.0184063	0	0	28.6667	25.3333	26	21	31	30	3	3	32948	Usp29	XM_017322418.1	chr7	6730561	6967220	236660	+	tss_body	NCBI
cg44212618_TC21	chr7	6813716	6813717	+	cg44212618	II						76623946		Both	FALSE	CG	0	0	0	0.385863	0.491812	-0.105949	-0.342146	0.00210586	0.393685	0.376797	0.00851205	0.503869	0.484249	0.0105541	-0.0905645	0.0184063	0	0	28.6667	25.3333	26	21	31	30	3	3	32948	Usp29	XM_017322421.1	chr7	6730561	6967220	236660	+	tss_body	NCBI
cg44212618_TC21	chr7	6813716	6813717	+	cg44212618	II						76623946		Both	FALSE	CG	0	0	0	0.385863	0.491812	-0.105949	-0.342146	0.00210586	0.393685	0.376797	0.00851205	0.503869	0.484249	0.0105541	-0.0905645	0.0184063	0	0	28.6667	25.3333	26	21	31	30	3	3	32948	Usp29	XM_017322426.1	chr7	6730561	6967220	236660	+	tss_body	NCBI
cg44212618_TC21	chr7	6813716	6813717	+	cg44212618	II						76623946		Both	FALSE	CG	0	0	0	0.385863	0.491812	-0.105949	-0.342146	0.00210586	0.393685	0.376797	0.00851205	0.503869	0.484249	0.0105541	-0.0905645	0.0184063	0	0	28.6667	25.3333	26	21	31	30	3	3	32948	Usp29	NM_021323.3	chr7	6730582	6967219	236638	+	tss_body	NCBI
cg44212618_TC21	chr7	6813716	6813717	+	cg44212618	II						76623946		Both	FALSE	CG	0	0	0	0.385863	0.491812	-0.105949	-0.342146	0.00210586	0.393685	0.376797	0.00851205	0.503869	0.484249	0.0105541	-0.0905645	0.0184063	0	0	28.6667	25.3333	26	21	31	30	3	3	32948	Usp29	NM_001290994.1	chr7	6730582	6967219	236638	+	tss_body	NCBI
cg44212618_TC21	chr7	6813716	6813717	+	cg44212618	II						76623946		Both	FALSE	CG	0	0	0	0.385863	0.491812	-0.105949	-0.342146	0.00210586	0.393685	0.376797	0.00851205	0.503869	0.484249	0.0105541	-0.0905645	0.0184063	0	0	28.6667	25.3333	26	21	31	30	3	3	32948	Q9ES63	ENSMUST00000200535.5	chr7	6730582	6967219	236638	+	tss_body	UCSC
cg44212618_TC21	chr7	6813716	6813717	+	cg44212618	II						76623946		Both	FALSE	CG	0	0	0	0.385863	0.491812	-0.105949	-0.342146	0.00210586	0.393685	0.376797	0.00851205	0.503869	0.484249	0.0105541	-0.0905645	0.0184063	0	0	28.6667	25.3333	26	21	31	30	3	3	32948	Q8CAH4	ENSMUST00000197117.4	chr7	6730740	6961754	231015	+	tss_body	UCSC
cg31426427_BC21	chr13	34742422	34742423	-	cg31426427	II						46645951		Both	FALSE	CG	0	0	0	0.591986	0.697932	-0.105946	-0.23388	0.00333897	0.613792	0.5546	0.0325264	0.714404	0.688195	0.0143439	-0.0744038	0.0258611	0	0	30	26.3333	27	21	33	37	3	3	51359	Fam50b	XM_006516526.1	chr13	34734827	34747623	12797	+	tss_body	NCBI
cg31426427_BC21	chr13	34742422	34742423	-	cg31426427	II						46645951		Both	FALSE	CG	0	0	0	0.591986	0.697932	-0.105946	-0.23388	0.00333897	0.613792	0.5546	0.0325264	0.714404	0.688195	0.0143439	-0.0744038	0.0258611	0	0	30	26.3333	27	21	33	37	3	3	51359	Fam50b	NM_138746.2	chr13	34739641	34747622	7982	+	tss_body	NCBI
cg31426427_BC21	chr13	34742422	34742423	-	cg31426427	II						46645951		Both	FALSE	CG	0	0	0	0.591986	0.697932	-0.105946	-0.23388	0.00333897	0.613792	0.5546	0.0325264	0.714404	0.688195	0.0143439	-0.0744038	0.0258611	0	0	30	26.3333	27	21	33	37	3	3	51359	Q9WTJ8	ENSMUST00000039605.7	chr13	34734849	34747623	12775	+	tss_body	UCSC
cg31426427_BC21	chr13	34742422	34742423	-	cg31426427	II						46645951		Both	FALSE	CG	0	0	0	0.591986	0.697932	-0.105946	-0.23388	0.00333897	0.613792	0.5546	0.0325264	0.714404	0.688195	0.0143439	-0.0744038	0.0258611	0	0	30	26.3333	27	21	33	37	3	3	51359	Q9WTJ8	ENSMUST00000221037.1	chr13	34739611	34747622	8012	+	tss_body	UCSC
cg33818250_BC21	chr15	101231184	101231185	-	cg33818250	II			chr15:101231559-101231985			6701449		Both	FALSE	CG	0	0	0	0.279262	0.385205	-0.105943	-0.450224	0.00515785	0.303264	0.237761	0.0360876	0.402711	0.35988	0.0224609	-0.0566158	0.0357558	0	0	28.3333	22.6667	24	17	33	26	3	3	35667	Grasp	NM_019518.3	chr15	101224206	101232756	8551	+	tss_body	NCBI
cg33818250_BC21	chr15	101231184	101231185	-	cg33818250	II			chr15:101231559-101231985			6701449		Both	FALSE	CG	0	0	0	0.279262	0.385205	-0.105943	-0.450224	0.00515785	0.303264	0.237761	0.0360876	0.402711	0.35988	0.0224609	-0.0566158	0.0357558	0	0	28.3333	22.6667	24	17	33	26	3	3	35667	Grasp	XM_006521196.3	chr15	101227726	101232756	5031	+	tss_body	NCBI
cg33818250_BC21	chr15	101231184	101231185	-	cg33818250	II			chr15:101231559-101231985			6701449		Both	FALSE	CG	0	0	0	0.279262	0.385205	-0.105943	-0.450224	0.00515785	0.303264	0.237761	0.0360876	0.402711	0.35988	0.0224609	-0.0566158	0.0357558	0	0	28.3333	22.6667	24	17	33	26	3	3	35667	Q9JJA9	ENSMUST00000000543.5	chr15	101224187	101232756	8570	+	tss_body	UCSC
cg33818250_BC21	chr15	101231184	101231185	-	cg33818250	II			chr15:101231559-101231985			6701449		Both	FALSE	CG	0	0	0	0.279262	0.385205	-0.105943	-0.450224	0.00515785	0.303264	0.237761	0.0360876	0.402711	0.35988	0.0224609	-0.0566158	0.0357558	0	0	28.3333	22.6667	24	17	33	26	3	3	35667	chr15-101231559-101231985		chr15	101229559	101231559	2001	*	NShore	UCSC
cg42300466_TC11	chr5	74660856	74660857	+	cg42300466	I						88760528	71664889	Red	FALSE	CG	0	0	0	0.647723	0.753663	-0.105941	-0.215457	0.00247334	0.670304	0.619643	0.0257741	0.776632	0.729112	0.0237991	-0.0588083	0.0207555	0	0	23.3333	23.3333	19	20	29	26	3	3	55906	Lnx1	NM_001159578.1	chr5	74592446	74677872	85427	-	tss_body	NCBI
cg42300466_TC11	chr5	74660856	74660857	+	cg42300466	I						88760528	71664889	Red	FALSE	CG	0	0	0	0.647723	0.753663	-0.105941	-0.215457	0.00247334	0.670304	0.619643	0.0257741	0.776632	0.729112	0.0237991	-0.0588083	0.0207555	0	0	23.3333	23.3333	19	20	29	26	3	3	55906	Lnx1	NM_010727.4	chr5	74592446	74677872	85427	-	tss_body	NCBI
cg42300466_TC11	chr5	74660856	74660857	+	cg42300466	I						88760528	71664889	Red	FALSE	CG	0	0	0	0.647723	0.753663	-0.105941	-0.215457	0.00247334	0.670304	0.619643	0.0257741	0.776632	0.729112	0.0237991	-0.0588083	0.0207555	0	0	23.3333	23.3333	19	20	29	26	3	3	55906	Lnx1	XM_017320691.1	chr5	74597021	74661017	63997	-	tss_body	NCBI
cg42300466_TC11	chr5	74660856	74660857	+	cg42300466	I						88760528	71664889	Red	FALSE	CG	0	0	0	0.647723	0.753663	-0.105941	-0.215457	0.00247334	0.670304	0.619643	0.0257741	0.776632	0.729112	0.0237991	-0.0588083	0.0207555	0	0	23.3333	23.3333	19	20	29	26	3	3	55906	Lnx1	XM_006504254.3	chr5	74597021	74697248	100228	-	tss_body	NCBI
cg42300466_TC11	chr5	74660856	74660857	+	cg42300466	I						88760528	71664889	Red	FALSE	CG	0	0	0	0.647723	0.753663	-0.105941	-0.215457	0.00247334	0.670304	0.619643	0.0257741	0.776632	0.729112	0.0237991	-0.0588083	0.0207555	0	0	23.3333	23.3333	19	20	29	26	3	3	55906	Lnx1	XM_017320690.1	chr5	74597021	74702948	105928	-	tss_body	NCBI
cg42300466_TC11	chr5	74660856	74660857	+	cg42300466	I						88760528	71664889	Red	FALSE	CG	0	0	0	0.647723	0.753663	-0.105941	-0.215457	0.00247334	0.670304	0.619643	0.0257741	0.776632	0.729112	0.0237991	-0.0588083	0.0207555	0	0	23.3333	23.3333	19	20	29	26	3	3	55906	Lnx1	XR_001784629.1	chr5	74597021	74702951	105931	-	tss_body	NCBI
cg42300466_TC11	chr5	74660856	74660857	+	cg42300466	I						88760528	71664889	Red	FALSE	CG	0	0	0	0.647723	0.753663	-0.105941	-0.215457	0.00247334	0.670304	0.619643	0.0257741	0.776632	0.729112	0.0237991	-0.0588083	0.0207555	0	0	23.3333	23.3333	19	20	29	26	3	3	55906	Lnx1	NM_001159579.1	chr5	74597103	74677872	80770	-	tss_body	NCBI
cg42300466_TC11	chr5	74660856	74660857	+	cg42300466	I						88760528	71664889	Red	FALSE	CG	0	0	0	0.647723	0.753663	-0.105941	-0.215457	0.00247334	0.670304	0.619643	0.0257741	0.776632	0.729112	0.0237991	-0.0588083	0.0207555	0	0	23.3333	23.3333	19	20	29	26	3	3	55906	Lnx1	NM_001159580.1	chr5	74597103	74677872	80770	-	tss_body	NCBI
cg42300466_TC11	chr5	74660856	74660857	+	cg42300466	I						88760528	71664889	Red	FALSE	CG	0	0	0	0.647723	0.753663	-0.105941	-0.215457	0.00247334	0.670304	0.619643	0.0257741	0.776632	0.729112	0.0237991	-0.0588083	0.0207555	0	0	23.3333	23.3333	19	20	29	26	3	3	55906	Lnx1	NM_001159577.1	chr5	74597103	74702903	105801	-	tss_body	NCBI
cg42300466_TC11	chr5	74660856	74660857	+	cg42300466	I						88760528	71664889	Red	FALSE	CG	0	0	0	0.647723	0.753663	-0.105941	-0.215457	0.00247334	0.670304	0.619643	0.0257741	0.776632	0.729112	0.0237991	-0.0588083	0.0207555	0	0	23.3333	23.3333	19	20	29	26	3	3	55906	Lnx1	XR_001784630.1	chr5	74597919	74702952	105034	-	tss_body	NCBI
cg42300466_TC11	chr5	74660856	74660857	+	cg42300466	I						88760528	71664889	Red	FALSE	CG	0	0	0	0.647723	0.753663	-0.105941	-0.215457	0.00247334	0.670304	0.619643	0.0257741	0.776632	0.729112	0.0237991	-0.0588083	0.0207555	0	0	23.3333	23.3333	19	20	29	26	3	3	55906	E9Q4N3	ENSMUST00000113531.8	chr5	74592446	74677872	85427	-	tss_body	UCSC
cg42300466_TC11	chr5	74660856	74660857	+	cg42300466	I						88760528	71664889	Red	FALSE	CG	0	0	0	0.647723	0.753663	-0.105941	-0.215457	0.00247334	0.670304	0.619643	0.0257741	0.776632	0.729112	0.0237991	-0.0588083	0.0207555	0	0	23.3333	23.3333	19	20	29	26	3	3	55906	O70263	ENSMUST00000039744.12	chr5	74592446	74677873	85428	-	tss_body	UCSC
cg42300466_TC11	chr5	74660856	74660857	+	cg42300466	I						88760528	71664889	Red	FALSE	CG	0	0	0	0.647723	0.753663	-0.105941	-0.215457	0.00247334	0.670304	0.619643	0.0257741	0.776632	0.729112	0.0237991	-0.0588083	0.0207555	0	0	23.3333	23.3333	19	20	29	26	3	3	55906	O70263	ENSMUST00000087161.9	chr5	74592446	74685787	93342	-	tss_body	UCSC
cg42300466_TC11	chr5	74660856	74660857	+	cg42300466	I						88760528	71664889	Red	FALSE	CG	0	0	0	0.647723	0.753663	-0.105941	-0.215457	0.00247334	0.670304	0.619643	0.0257741	0.776632	0.729112	0.0237991	-0.0588083	0.0207555	0	0	23.3333	23.3333	19	20	29	26	3	3	55906	D6RHN7	ENSMUST00000127396.7	chr5	74592678	74677858	85181	-	tss_body	UCSC
cg42300466_TC11	chr5	74660856	74660857	+	cg42300466	I						88760528	71664889	Red	FALSE	CG	0	0	0	0.647723	0.753663	-0.105941	-0.215457	0.00247334	0.670304	0.619643	0.0257741	0.776632	0.729112	0.0237991	-0.0588083	0.0207555	0	0	23.3333	23.3333	19	20	29	26	3	3	55906	E9Q4N3	ENSMUST00000153543.4	chr5	74597103	74677629	80527	-	tss_body	UCSC
cg42300466_TC11	chr5	74660856	74660857	+	cg42300466	I						88760528	71664889	Red	FALSE	CG	0	0	0	0.647723	0.753663	-0.105941	-0.215457	0.00247334	0.670304	0.619643	0.0257741	0.776632	0.729112	0.0237991	-0.0588083	0.0207555	0	0	23.3333	23.3333	19	20	29	26	3	3	55906	O70263	ENSMUST00000117525.7	chr5	74597103	74677800	80698	-	tss_body	UCSC
cg42300466_TC11	chr5	74660856	74660857	+	cg42300466	I						88760528	71664889	Red	FALSE	CG	0	0	0	0.647723	0.753663	-0.105941	-0.215457	0.00247334	0.670304	0.619643	0.0257741	0.776632	0.729112	0.0237991	-0.0588083	0.0207555	0	0	23.3333	23.3333	19	20	29	26	3	3	55906	E9Q6Q0	ENSMUST00000121690.7	chr5	74597103	74677873	80771	-	tss_body	UCSC
cg42300466_TC11	chr5	74660856	74660857	+	cg42300466	I						88760528	71664889	Red	FALSE	CG	0	0	0	0.647723	0.753663	-0.105941	-0.215457	0.00247334	0.670304	0.619643	0.0257741	0.776632	0.729112	0.0237991	-0.0588083	0.0207555	0	0	23.3333	23.3333	19	20	29	26	3	3	55906	O70263	ENSMUST00000117388.7	chr5	74597103	74702912	105810	-	tss_body	UCSC
cg43273877_TC21	chr6	31661130	31661131	+	cg43273877	II						90694590		Both	FALSE	CG	0	0	0	0.646326	0.752264	-0.105938	-0.215879	0.00116067	0.658422	0.628922	0.0154495	0.765836	0.737184	0.0143852	-0.0787623	0.0118277	0	0	22.6667	18.3333	18	12	32	22	3	3	55794	Gm13846	XR_868941.2	chr6	31650978	31661875	10898	+	tss_body	NCBI
cg43273877_TC21	chr6	31661130	31661131	+	cg43273877	II						90694590		Both	FALSE	CG	0	0	0	0.646326	0.752264	-0.105938	-0.215879	0.00116067	0.658422	0.628922	0.0154495	0.765836	0.737184	0.0143852	-0.0787623	0.0118277	0	0	22.6667	18.3333	18	12	32	22	3	3	55794	Gm13846	XR_001785210.1	chr6	31650978	31719732	68755	+	tss_body	NCBI
cg43273877_TC21	chr6	31661130	31661131	+	cg43273877	II						90694590		Both	FALSE	CG	0	0	0	0.646326	0.752264	-0.105938	-0.215879	0.00116067	0.658422	0.628922	0.0154495	0.765836	0.737184	0.0143852	-0.0787623	0.0118277	0	0	22.6667	18.3333	18	12	32	22	3	3	55794	Gm13846	XR_001785212.1	chr6	31650978	31743088	92111	+	tss_body	NCBI
cg43273877_TC21	chr6	31661130	31661131	+	cg43273877	II						90694590		Both	FALSE	CG	0	0	0	0.646326	0.752264	-0.105938	-0.215879	0.00116067	0.658422	0.628922	0.0154495	0.765836	0.737184	0.0143852	-0.0787623	0.0118277	0	0	22.6667	18.3333	18	12	32	22	3	3	55794	Gm13848	XR_868940.1	chr6	31658172	31666012	7841	-	tss_body	NCBI
cg43273877_TC21	chr6	31661130	31661131	+	cg43273877	II						90694590		Both	FALSE	CG	0	0	0	0.646326	0.752264	-0.105938	-0.215879	0.00116067	0.658422	0.628922	0.0154495	0.765836	0.737184	0.0143852	-0.0787623	0.0118277	0	0	22.6667	18.3333	18	12	32	22	3	3	55794		ENSMUST00000210190.1	chr6	31605189	31743321	138133	+	tss_body	UCSC
cg43273877_TC21	chr6	31661130	31661131	+	cg43273877	II						90694590		Both	FALSE	CG	0	0	0	0.646326	0.752264	-0.105938	-0.215879	0.00116067	0.658422	0.628922	0.0154495	0.765836	0.737184	0.0143852	-0.0787623	0.0118277	0	0	22.6667	18.3333	18	12	32	22	3	3	55794		ENSMUST00000124919.7	chr6	31605210	31743051	137842	+	tss_body	UCSC
cg43273877_TC21	chr6	31661130	31661131	+	cg43273877	II						90694590		Both	FALSE	CG	0	0	0	0.646326	0.752264	-0.105938	-0.215879	0.00116067	0.658422	0.628922	0.0154495	0.765836	0.737184	0.0143852	-0.0787623	0.0118277	0	0	22.6667	18.3333	18	12	32	22	3	3	55794		ENSMUST00000149613.1	chr6	31605288	31743314	138027	+	tss_body	UCSC
cg43273877_TC21	chr6	31661130	31661131	+	cg43273877	II						90694590		Both	FALSE	CG	0	0	0	0.646326	0.752264	-0.105938	-0.215879	0.00116067	0.658422	0.628922	0.0154495	0.765836	0.737184	0.0143852	-0.0787623	0.0118277	0	0	22.6667	18.3333	18	12	32	22	3	3	55794		ENSMUST00000139483.1	chr6	31651040	31662021	10982	+	tss_body	UCSC
cg43273877_TC21	chr6	31661130	31661131	+	cg43273877	II						90694590		Both	FALSE	CG	0	0	0	0.646326	0.752264	-0.105938	-0.215879	0.00116067	0.658422	0.628922	0.0154495	0.765836	0.737184	0.0143852	-0.0787623	0.0118277	0	0	22.6667	18.3333	18	12	32	22	3	3	55794		ENSMUST00000209254.1	chr6	31651041	31743321	92281	+	tss_body	UCSC
cg43273877_TC21	chr6	31661130	31661131	+	cg43273877	II						90694590		Both	FALSE	CG	0	0	0	0.646326	0.752264	-0.105938	-0.215879	0.00116067	0.658422	0.628922	0.0154495	0.765836	0.737184	0.0143852	-0.0787623	0.0118277	0	0	22.6667	18.3333	18	12	32	22	3	3	55794		ENSMUST00000211663.1	chr6	31658172	31666124	7953	-	tss_body	UCSC
cg43273877_TC21	chr6	31661130	31661131	+	cg43273877	II						90694590		Both	FALSE	CG	0	0	0	0.646326	0.752264	-0.105938	-0.215879	0.00116067	0.658422	0.628922	0.0154495	0.765836	0.737184	0.0143852	-0.0787623	0.0118277	0	0	22.6667	18.3333	18	12	32	22	3	3	55794		ENSMUST00000211746.1	chr6	31658173	31666042	7870	-	tss_body	UCSC
cg38864293_TC11	chr2	119324103	119324104	+	cg38864293	I			chr2:119325901-119327393		chr2:119322133-119322944	97621591	16657874	Red	FALSE	CG	0	0	0	0.204575	0.31051	-0.105934	-0.578883	0.000598832	0.221751	0.189621	0.0161794	0.312349	0.308976	0.00170726	-0.0872259	0.0072587	0	0	21.6667	23.6667	20	17	24	28	3	3	26625	Gm14207	NR_030683.1	chr2	119321198	119326197	5000	-	tss_body	NCBI
cg38864293_TC11	chr2	119324103	119324104	+	cg38864293	I			chr2:119325901-119327393		chr2:119322133-119322944	97621591	16657874	Red	FALSE	CG	0	0	0	0.204575	0.31051	-0.105934	-0.578883	0.000598832	0.221751	0.189621	0.0161794	0.312349	0.308976	0.00170726	-0.0872259	0.0072587	0	0	21.6667	23.6667	20	17	24	28	3	3	26625		ENSMUST00000147929.7	chr2	119321186	119325543	4358	-	tss_body	UCSC
cg38864293_TC11	chr2	119324103	119324104	+	cg38864293	I			chr2:119325901-119327393		chr2:119322133-119322944	97621591	16657874	Red	FALSE	CG	0	0	0	0.204575	0.31051	-0.105934	-0.578883	0.000598832	0.221751	0.189621	0.0161794	0.312349	0.308976	0.00170726	-0.0872259	0.0072587	0	0	21.6667	23.6667	20	17	24	28	3	3	26625		ENSMUST00000156538.7	chr2	119321186	119326194	5009	-	tss_body	UCSC
cg38864293_TC11	chr2	119324103	119324104	+	cg38864293	I			chr2:119325901-119327393		chr2:119322133-119322944	97621591	16657874	Red	FALSE	CG	0	0	0	0.204575	0.31051	-0.105934	-0.578883	0.000598832	0.221751	0.189621	0.0161794	0.312349	0.308976	0.00170726	-0.0872259	0.0072587	0	0	21.6667	23.6667	20	17	24	28	3	3	26625		ENSMUST00000124439.1	chr2	119321342	119325564	4223	-	tss_body	UCSC
cg38864293_TC11	chr2	119324103	119324104	+	cg38864293	I			chr2:119325901-119327393		chr2:119322133-119322944	97621591	16657874	Red	FALSE	CG	0	0	0	0.204575	0.31051	-0.105934	-0.578883	0.000598832	0.221751	0.189621	0.0161794	0.312349	0.308976	0.00170726	-0.0872259	0.0072587	0	0	21.6667	23.6667	20	17	24	28	3	3	26625	chr2-119322133-119322944		chr2	119322944	119324944	2001	*	SShore	UCSC
cg38864293_TC11	chr2	119324103	119324104	+	cg38864293	I			chr2:119325901-119327393		chr2:119322133-119322944	97621591	16657874	Red	FALSE	CG	0	0	0	0.204575	0.31051	-0.105934	-0.578883	0.000598832	0.221751	0.189621	0.0161794	0.312349	0.308976	0.00170726	-0.0872259	0.0072587	0	0	21.6667	23.6667	20	17	24	28	3	3	26625	chr2-119325901-119327393		chr2	119323901	119325901	2001	*	NShore	UCSC
cg31395332_TC21	chr13	30384803	30384804	+	cg31395332	II						75719362		Both	FALSE	CG	0	0	0	0.473679	0.579612	-0.105934	-0.285718	0.00726464	0.496111	0.460441	0.0195315	0.62057	0.542256	0.0392808	-0.0461457	0.0459872	0	0	26.3333	20.6667	19	18	36	24	3	3	40966
cg37822395_BC21	chr1	177594339	177594340	-	cg37822395	II						75662952		Both	FALSE	CG	0	0	0	0.607479	0.713407	-0.105928	-0.228416	0.00103583	0.610718	0.602804	0.00414816	0.716915	0.70886	0.0041266	-0.0981419	0.0108775	0	0	23	27.6667	18	26	26	29	3	3	52647		ENSMUST00000194583.1	chr1	177589020	177594522	5503	-	tss_body	UCSC
cg38766214_BC21	chr2	105035556	105035557	-	cg38766214	II						84689384		Both	FALSE	CG	0	0	0	0.293626	0.399544	-0.105918	-0.431722	0.00334902	0.312973	0.272378	0.0203644	0.433586	0.382059	0.0294848	-0.0690853	0.0259197	0	0	28.6667	31	25	23	33	39	3	3	31948
cg29603820_BC21	chr11	59496861	59496862	-	cg29603820	II						75719286		Both	FALSE	CG	0	0	0	0.0303164	0.13623	-0.105914	-1.8588	2.59506e-05	0.0373237	0.0187003	0.010131	0.147671	0.125126	0.0112764	-0.0878025	0.000771464	0	0	24.6667	27.6667	23	23	28	35	3	3	26631	Zkscan17	XM_006533386.3	chr11	59485519	59505295	19777	-	tss_body	NCBI
cg29603820_BC21	chr11	59496861	59496862	-	cg29603820	II						75719286		Both	FALSE	CG	0	0	0	0.0303164	0.13623	-0.105914	-1.8588	2.59506e-05	0.0373237	0.0187003	0.010131	0.147671	0.125126	0.0112764	-0.0878025	0.000771464	0	0	24.6667	27.6667	23	23	28	35	3	3	26631	Zkscan17	XM_006533384.3	chr11	59485519	59505396	19878	-	tss_body	NCBI
cg29603820_BC21	chr11	59496861	59496862	-	cg29603820	II						75719286		Both	FALSE	CG	0	0	0	0.0303164	0.13623	-0.105914	-1.8588	2.59506e-05	0.0373237	0.0187003	0.010131	0.147671	0.125126	0.0112764	-0.0878025	0.000771464	0	0	24.6667	27.6667	23	23	28	35	3	3	26631	Zkscan17	XM_006533385.2	chr11	59485519	59505917	20399	-	tss_body	NCBI
cg29603820_BC21	chr11	59496861	59496862	-	cg29603820	II						75719286		Both	FALSE	CG	0	0	0	0.0303164	0.13623	-0.105914	-1.8588	2.59506e-05	0.0373237	0.0187003	0.010131	0.147671	0.125126	0.0112764	-0.0878025	0.000771464	0	0	24.6667	27.6667	23	23	28	35	3	3	26631	Zkscan17	NM_172941.4	chr11	59485519	59506640	21122	-	tss_body	NCBI
cg29603820_BC21	chr11	59496861	59496862	-	cg29603820	II						75719286		Both	FALSE	CG	0	0	0	0.0303164	0.13623	-0.105914	-1.8588	2.59506e-05	0.0373237	0.0187003	0.010131	0.147671	0.125126	0.0112764	-0.0878025	0.000771464	0	0	24.6667	27.6667	23	23	28	35	3	3	26631	Zkscan17	NM_001291014.1	chr11	59485519	59506640	21122	-	tss_body	NCBI
cg29603820_BC21	chr11	59496861	59496862	-	cg29603820	II						75719286		Both	FALSE	CG	0	0	0	0.0303164	0.13623	-0.105914	-1.8588	2.59506e-05	0.0373237	0.0187003	0.010131	0.147671	0.125126	0.0112764	-0.0878025	0.000771464	0	0	24.6667	27.6667	23	23	28	35	3	3	26631	Zkscan17	NM_001130529.2	chr11	59485519	59506640	21122	-	tss_body	NCBI
cg29603820_BC21	chr11	59496861	59496862	-	cg29603820	II						75719286		Both	FALSE	CG	0	0	0	0.0303164	0.13623	-0.105914	-1.8588	2.59506e-05	0.0373237	0.0187003	0.010131	0.147671	0.125126	0.0112764	-0.0878025	0.000771464	0	0	24.6667	27.6667	23	23	28	35	3	3	26631	Q5SXI5	ENSMUST00000013262.14	chr11	59485519	59506644	21126	-	tss_body	UCSC
cg29603820_BC21	chr11	59496861	59496862	-	cg29603820	II						75719286		Both	FALSE	CG	0	0	0	0.0303164	0.13623	-0.105914	-1.8588	2.59506e-05	0.0373237	0.0187003	0.010131	0.147671	0.125126	0.0112764	-0.0878025	0.000771464	0	0	24.6667	27.6667	23	23	28	35	3	3	26631	Q5SXI5	ENSMUST00000101150.8	chr11	59485519	59506644	21126	-	tss_body	UCSC
cg29998891_BC11	chr11	97659119	97659120	-	cg29998891	I			chr11:97660038-97660553			86603497	28689544	Red	FALSE	CG	0	0	0	0.221259	0.32717	-0.105911	-0.543967	0.00132742	0.236242	0.200584	0.0184981	0.345105	0.303991	0.0210531	-0.0677488	0.0130676	0	0	24	16	22	14	25	17	3	3	26632	LOC108167924	XR_001780315.1	chr11	97644190	97660399	16210	-	tss_body	NCBI
cg29998891_BC11	chr11	97659119	97659120	-	cg29998891	I			chr11:97660038-97660553			86603497	28689544	Red	FALSE	CG	0	0	0	0.221259	0.32717	-0.105911	-0.543967	0.00132742	0.236242	0.200584	0.0184981	0.345105	0.303991	0.0210531	-0.0677488	0.0130676	0	0	24	16	22	14	25	17	3	3	26632		ENSMUST00000134427.1	chr11	97644183	97660367	16185	-	tss_body	UCSC
cg29998891_BC11	chr11	97659119	97659120	-	cg29998891	I			chr11:97660038-97660553			86603497	28689544	Red	FALSE	CG	0	0	0	0.221259	0.32717	-0.105911	-0.543967	0.00132742	0.236242	0.200584	0.0184981	0.345105	0.303991	0.0210531	-0.0677488	0.0130676	0	0	24	16	22	14	25	17	3	3	26632	chr11-97660038-97660553		chr11	97658038	97660038	2001	*	NShore	UCSC
cg30820052_BC21	chr12	76401883	76401884	-	cg30820052	II			chr12:76403462-76406165			51675129		Both	FALSE	CG	0	0	0	0.408393	0.514298	-0.105905	-0.325529	0.00612773	0.436341	0.384883	0.0260142	0.540923	0.479878	0.03126	-0.0435373	0.0405719	0	0	27	29.6667	26	22	28	34	3	3	37344	4930426I24Rik	XR_105498.4	chr12	76389975	76403752	13778	-	tss_body	NCBI
cg30820052_BC21	chr12	76401883	76401884	-	cg30820052	II			chr12:76403462-76406165			51675129		Both	FALSE	CG	0	0	0	0.408393	0.514298	-0.105905	-0.325529	0.00612773	0.436341	0.384883	0.0260142	0.540923	0.479878	0.03126	-0.0435373	0.0405719	0	0	27	29.6667	26	22	28	34	3	3	37344	chr12-76403462-76406165		chr12	76401462	76403462	2001	*	NShore	UCSC
cg34865977_TC21	chr17	34589492	34589493	+	cg34865977	II		chr17:34591986-34592713			chr17:34586859-34587906	40750980		Both	FALSE	CG	0	0	0	0.297051	0.402951	-0.1059	-0.427493	0.00155951	0.302392	0.287909	0.00795404	0.413908	0.383589	0.0168164	-0.0811971	0.014764	0	0	19	25.6667	10	20	24	31	3	3	26639	Gpsm3	NM_134116.5	chr17	34588305	34589605	1301	+	tss_1500	NCBI
cg34865977_TC21	chr17	34589492	34589493	+	cg34865977	II		chr17:34591986-34592713			chr17:34586859-34587906	40750980		Both	FALSE	CG	0	0	0	0.297051	0.402951	-0.1059	-0.427493	0.00155951	0.302392	0.287909	0.00795404	0.413908	0.383589	0.0168164	-0.0811971	0.014764	0	0	19	25.6667	10	20	24	31	3	3	26639	chr17-34586859-34587906		chr17	34587906	34589906	2001	*	SShore	UCSC
cg34865977_TC21	chr17	34589492	34589493	+	cg34865977	II		chr17:34591986-34592713			chr17:34586859-34587906	40750980		Both	FALSE	CG	0	0	0	0.297051	0.402951	-0.1059	-0.427493	0.00155951	0.302392	0.287909	0.00795404	0.413908	0.383589	0.0168164	-0.0811971	0.014764	0	0	19	25.6667	10	20	24	31	3	3	26639	chr17-34591986-34592713		chr17	34587986	34589986	2001	*	NShelf	UCSC
cg34865977_TC21	chr17	34589492	34589493	+	cg34865977	II		chr17:34591986-34592713			chr17:34586859-34587906	40750980		Both	FALSE	CG	0	0	0	0.297051	0.402951	-0.1059	-0.427493	0.00155951	0.302392	0.287909	0.00795404	0.413908	0.383589	0.0168164	-0.0811971	0.014764	0	0	19	25.6667	10	20	24	31	3	3	26639	Q3U1Z5	ENSMUST00000038244.14	chr17	34588305	34589605	1301	+	tss_1500	UCSC
cg34865977_TC21	chr17	34589492	34589493	+	cg34865977	II		chr17:34591986-34592713			chr17:34586859-34587906	40750980		Both	FALSE	CG	0	0	0	0.297051	0.402951	-0.1059	-0.427493	0.00155951	0.302392	0.287909	0.00795404	0.413908	0.383589	0.0168164	-0.0811971	0.014764	0	0	19	25.6667	10	20	24	31	3	3	26639	G3UZQ1	ENSMUST00000150924.1	chr17	34588591	34589891	1301	+	tss_1500	UCSC
cg34865977_TC21	chr17	34589492	34589493	+	cg34865977	II		chr17:34591986-34592713			chr17:34586859-34587906	40750980		Both	FALSE	CG	0	0	0	0.297051	0.402951	-0.1059	-0.427493	0.00155951	0.302392	0.287909	0.00795404	0.413908	0.383589	0.0168164	-0.0811971	0.014764	0	0	19	25.6667	10	20	24	31	3	3	26639	G3UYL4	ENSMUST00000173772.1	chr17	34588730	34590030	1301	+	tss_1500	UCSC
cg44172075_BC21	chr6	148441563	148441564	-	cg44172075	II		chr6:148443973-148444722				20627171		Both	FALSE	CG	0	0	0	0.60559	0.71149	-0.105899	-0.229008	0.00246648	0.613189	0.59169	0.0120555	0.736239	0.684625	0.0258717	-0.0714367	0.0207127	0	0	29.6667	23	22	20	38	29	3	3	52501	Tmtc1	NM_198967.5	chr6	148232429	148444352	211924	-	tss_body	NCBI
cg44172075_BC21	chr6	148441563	148441564	-	cg44172075	II		chr6:148443973-148444722				20627171		Both	FALSE	CG	0	0	0	0.60559	0.71149	-0.105899	-0.229008	0.00246648	0.613189	0.59169	0.0120555	0.736239	0.684625	0.0258717	-0.0714367	0.0207127	0	0	29.6667	23	22	20	38	29	3	3	52501	Tmtc1	XM_006507071.3	chr6	148235843	148444847	209005	-	tss_body	NCBI
cg44172075_BC21	chr6	148441563	148441564	-	cg44172075	II		chr6:148443973-148444722				20627171		Both	FALSE	CG	0	0	0	0.60559	0.71149	-0.105899	-0.229008	0.00246648	0.613189	0.59169	0.0120555	0.736239	0.684625	0.0258717	-0.0714367	0.0207127	0	0	29.6667	23	22	20	38	29	3	3	52501	Tmtc1	XR_001785149.1	chr6	148247448	148444842	197395	-	tss_body	NCBI
cg44172075_BC21	chr6	148441563	148441564	-	cg44172075	II		chr6:148443973-148444722				20627171		Both	FALSE	CG	0	0	0	0.60559	0.71149	-0.105899	-0.229008	0.00246648	0.613189	0.59169	0.0120555	0.736239	0.684625	0.0258717	-0.0714367	0.0207127	0	0	29.6667	23	22	20	38	29	3	3	52501	Tmtc1	XM_017321670.1	chr6	148249496	148444842	195347	-	tss_body	NCBI
cg44172075_BC21	chr6	148441563	148441564	-	cg44172075	II		chr6:148443973-148444722				20627171		Both	FALSE	CG	0	0	0	0.60559	0.71149	-0.105899	-0.229008	0.00246648	0.613189	0.59169	0.0120555	0.736239	0.684625	0.0258717	-0.0714367	0.0207127	0	0	29.6667	23	22	20	38	29	3	3	52501	Tmtc1	XM_011241620.2	chr6	148257878	148444843	186966	-	tss_body	NCBI
cg44172075_BC21	chr6	148441563	148441564	-	cg44172075	II		chr6:148443973-148444722				20627171		Both	FALSE	CG	0	0	0	0.60559	0.71149	-0.105899	-0.229008	0.00246648	0.613189	0.59169	0.0120555	0.736239	0.684625	0.0258717	-0.0714367	0.0207127	0	0	29.6667	23	22	20	38	29	3	3	52501	Tmtc1	XM_011241618.2	chr6	148257879	148444845	186967	-	tss_body	NCBI
cg44172075_BC21	chr6	148441563	148441564	-	cg44172075	II		chr6:148443973-148444722				20627171		Both	FALSE	CG	0	0	0	0.60559	0.71149	-0.105899	-0.229008	0.00246648	0.613189	0.59169	0.0120555	0.736239	0.684625	0.0258717	-0.0714367	0.0207127	0	0	29.6667	23	22	20	38	29	3	3	52501	Q3UV71	ENSMUST00000060095.14	chr6	148232429	148444389	211961	-	tss_body	UCSC
cg44172075_BC21	chr6	148441563	148441564	-	cg44172075	II		chr6:148443973-148444722				20627171		Both	FALSE	CG	0	0	0	0.60559	0.71149	-0.105899	-0.229008	0.00246648	0.613189	0.59169	0.0120555	0.736239	0.684625	0.0258717	-0.0714367	0.0207127	0	0	29.6667	23	22	20	38	29	3	3	52501	Q3UV71	ENSMUST00000100772.9	chr6	148232429	148444389	211961	-	tss_body	UCSC
cg44172075_BC21	chr6	148441563	148441564	-	cg44172075	II		chr6:148443973-148444722				20627171		Both	FALSE	CG	0	0	0	0.60559	0.71149	-0.105899	-0.229008	0.00246648	0.613189	0.59169	0.0120555	0.736239	0.684625	0.0258717	-0.0714367	0.0207127	0	0	29.6667	23	22	20	38	29	3	3	52501	D6RG80	ENSMUST00000140797.3	chr6	148246733	148441635	194903	-	tss_body	UCSC
cg44172075_BC21	chr6	148441563	148441564	-	cg44172075	II		chr6:148443973-148444722				20627171		Both	FALSE	CG	0	0	0	0.60559	0.71149	-0.105899	-0.229008	0.00246648	0.613189	0.59169	0.0120555	0.736239	0.684625	0.0258717	-0.0714367	0.0207127	0	0	29.6667	23	22	20	38	29	3	3	52501	A0A0N4SV81	ENSMUST00000203991.1	chr6	148411073	148441635	30563	-	tss_body	UCSC
cg44172075_BC21	chr6	148441563	148441564	-	cg44172075	II		chr6:148443973-148444722				20627171		Both	FALSE	CG	0	0	0	0.60559	0.71149	-0.105899	-0.229008	0.00246648	0.613189	0.59169	0.0120555	0.736239	0.684625	0.0258717	-0.0714367	0.0207127	0	0	29.6667	23	22	20	38	29	3	3	52501	chr6-148443973-148444722		chr6	148439973	148441973	2001	*	NShelf	UCSC
cg42210680_BC21	chr5	64241048	64241049	-	cg42210680	II						99668319		Both	FALSE	CG	0	0	0	0.362004	0.467902	-0.105898	-0.361396	0.00351551	0.385331	0.34569	0.0207304	0.482354	0.442729	0.0218799	-0.0573978	0.0269009	0	0	23.6667	24	18	19	31	29	3	3	32313	Tbc1d1	XM_011240758.2	chr5	64156309	64351481	195173	+	tss_body	NCBI
cg42210680_BC21	chr5	64241048	64241049	-	cg42210680	II						99668319		Both	FALSE	CG	0	0	0	0.362004	0.467902	-0.105898	-0.361396	0.00351551	0.385331	0.34569	0.0207304	0.482354	0.442729	0.0218799	-0.0573978	0.0269009	0	0	23.6667	24	18	19	31	29	3	3	32313	Tbc1d1	XM_011240757.2	chr5	64159665	64351481	191817	+	tss_body	NCBI
cg42210680_BC21	chr5	64241048	64241049	-	cg42210680	II						99668319		Both	FALSE	CG	0	0	0	0.362004	0.467902	-0.105898	-0.361396	0.00351551	0.385331	0.34569	0.0207304	0.482354	0.442729	0.0218799	-0.0573978	0.0269009	0	0	23.6667	24	18	19	31	29	3	3	32313	Tbc1d1	XM_006504037.3	chr5	64159666	64351481	191816	+	tss_body	NCBI
cg42210680_BC21	chr5	64241048	64241049	-	cg42210680	II						99668319		Both	FALSE	CG	0	0	0	0.362004	0.467902	-0.105898	-0.361396	0.00351551	0.385331	0.34569	0.0207304	0.482354	0.442729	0.0218799	-0.0573978	0.0269009	0	0	23.6667	24	18	19	31	29	3	3	32313	Tbc1d1	XM_006504040.3	chr5	64159875	64293814	133940	+	tss_body	NCBI
cg42210680_BC21	chr5	64241048	64241049	-	cg42210680	II						99668319		Both	FALSE	CG	0	0	0	0.362004	0.467902	-0.105898	-0.361396	0.00351551	0.385331	0.34569	0.0207304	0.482354	0.442729	0.0218799	-0.0573978	0.0269009	0	0	23.6667	24	18	19	31	29	3	3	32313	Tbc1d1	XM_006504036.3	chr5	64159882	64351481	191600	+	tss_body	NCBI
cg42210680_BC21	chr5	64241048	64241049	-	cg42210680	II						99668319		Both	FALSE	CG	0	0	0	0.362004	0.467902	-0.105898	-0.361396	0.00351551	0.385331	0.34569	0.0207304	0.482354	0.442729	0.0218799	-0.0573978	0.0269009	0	0	23.6667	24	18	19	31	29	3	3	32313	Tbc1d1	NM_019636.3	chr5	64160259	64351486	191228	+	tss_body	NCBI
cg42210680_BC21	chr5	64241048	64241049	-	cg42210680	II						99668319		Both	FALSE	CG	0	0	0	0.362004	0.467902	-0.105898	-0.361396	0.00351551	0.385331	0.34569	0.0207304	0.482354	0.442729	0.0218799	-0.0573978	0.0269009	0	0	23.6667	24	18	19	31	29	3	3	32313	Tbc1d1	NM_001310611.1	chr5	64160259	64351486	191228	+	tss_body	NCBI
cg42210680_BC21	chr5	64241048	64241049	-	cg42210680	II						99668319		Both	FALSE	CG	0	0	0	0.362004	0.467902	-0.105898	-0.361396	0.00351551	0.385331	0.34569	0.0207304	0.482354	0.442729	0.0218799	-0.0573978	0.0269009	0	0	23.6667	24	18	19	31	29	3	3	32313	Tbc1d1	XM_006504038.3	chr5	64230287	64351481	121195	+	tss_body	NCBI
cg42210680_BC21	chr5	64241048	64241049	-	cg42210680	II						99668319		Both	FALSE	CG	0	0	0	0.362004	0.467902	-0.105898	-0.361396	0.00351551	0.385331	0.34569	0.0207304	0.482354	0.442729	0.0218799	-0.0573978	0.0269009	0	0	23.6667	24	18	19	31	29	3	3	32313	Tbc1d1	NM_001289514.1	chr5	64230356	64351486	121131	+	tss_body	NCBI
cg42210680_BC21	chr5	64241048	64241049	-	cg42210680	II						99668319		Both	FALSE	CG	0	0	0	0.362004	0.467902	-0.105898	-0.361396	0.00351551	0.385331	0.34569	0.0207304	0.482354	0.442729	0.0218799	-0.0573978	0.0269009	0	0	23.6667	24	18	19	31	29	3	3	32313	Q60949	ENSMUST00000043893.12	chr5	64159450	64351486	192037	+	tss_body	UCSC
cg42210680_BC21	chr5	64241048	64241049	-	cg42210680	II						99668319		Both	FALSE	CG	0	0	0	0.362004	0.467902	-0.105898	-0.361396	0.00351551	0.385331	0.34569	0.0207304	0.482354	0.442729	0.0218799	-0.0573978	0.0269009	0	0	23.6667	24	18	19	31	29	3	3	32313	Q60949	ENSMUST00000121370.7	chr5	64159819	64351486	191668	+	tss_body	UCSC
cg42210680_BC21	chr5	64241048	64241049	-	cg42210680	II						99668319		Both	FALSE	CG	0	0	0	0.362004	0.467902	-0.105898	-0.361396	0.00351551	0.385331	0.34569	0.0207304	0.482354	0.442729	0.0218799	-0.0573978	0.0269009	0	0	23.6667	24	18	19	31	29	3	3	32313	Q60949	ENSMUST00000101195.8	chr5	64160210	64351486	191277	+	tss_body	UCSC
cg42210680_BC21	chr5	64241048	64241049	-	cg42210680	II						99668319		Both	FALSE	CG	0	0	0	0.362004	0.467902	-0.105898	-0.361396	0.00351551	0.385331	0.34569	0.0207304	0.482354	0.442729	0.0218799	-0.0573978	0.0269009	0	0	23.6667	24	18	19	31	29	3	3	32313	E9Q6L4	ENSMUST00000119756.5	chr5	64230398	64351486	121089	+	tss_body	UCSC
cg40005162_TC21	chr3	89305286	89305287	+	cg40005162	II						86810597		Both	FALSE	CG	0	0	0	0.69093	0.796827	-0.105897	-0.202989	0.00108065	0.704116	0.676414	0.013899	0.814473	0.77112	0.0227727	-0.0670044	0.0112355	0	0	21.3333	20	19	11	25	26	3	3	59383	Gm34014	XR_001783917.1	chr3	89303237	89311655	8419	+	tss_body	NCBI
cg40005162_TC21	chr3	89305286	89305287	+	cg40005162	II						86810597		Both	FALSE	CG	0	0	0	0.69093	0.796827	-0.105897	-0.202989	0.00108065	0.704116	0.676414	0.013899	0.814473	0.77112	0.0227727	-0.0670044	0.0112355	0	0	21.3333	20	19	11	25	26	3	3	59383	Gm34014	XR_867453.2	chr3	89303237	89313793	10557	+	tss_body	NCBI
cg40005162_TC21	chr3	89305286	89305287	+	cg40005162	II						86810597		Both	FALSE	CG	0	0	0	0.69093	0.796827	-0.105897	-0.202989	0.00108065	0.704116	0.676414	0.013899	0.814473	0.77112	0.0227727	-0.0670044	0.0112355	0	0	21.3333	20	19	11	25	26	3	3	59383	Gm34014	XR_001783916.1	chr3	89303237	89314225	10989	+	tss_body	NCBI
cg39398986_TC21	chr2	178175551	178175552	+	cg39398986	II						94749533		Both	FALSE	CG	0	0	0	0.395679	0.501571	-0.105892	-0.334596	0.00575363	0.411623	0.381456	0.0151568	0.527341	0.459288	0.036909	-0.0476658	0.0387675	0	0	25.3333	25.3333	20	23	28	28	3	3	36697	Phactr3	NM_001177790.1	chr2	178118974	178338492	219519	+	tss_body	NCBI
cg39398986_TC21	chr2	178175551	178175552	+	cg39398986	II						94749533		Both	FALSE	CG	0	0	0	0.395679	0.501571	-0.105892	-0.334596	0.00575363	0.411623	0.381456	0.0151568	0.527341	0.459288	0.036909	-0.0476658	0.0387675	0	0	25.3333	25.3333	20	23	28	28	3	3	36697	Phactr3	NM_001177789.1	chr2	178118974	178338492	219519	+	tss_body	NCBI
cg39398986_TC21	chr2	178175551	178175552	+	cg39398986	II						94749533		Both	FALSE	CG	0	0	0	0.395679	0.501571	-0.105892	-0.334596	0.00575363	0.411623	0.381456	0.0151568	0.527341	0.459288	0.036909	-0.0476658	0.0387675	0	0	25.3333	25.3333	20	23	28	28	3	3	36697	Phactr3	NM_028806.2	chr2	178141932	178338492	196561	+	tss_body	NCBI
cg39398986_TC21	chr2	178175551	178175552	+	cg39398986	II						94749533		Both	FALSE	CG	0	0	0	0.395679	0.501571	-0.105892	-0.334596	0.00575363	0.411623	0.381456	0.0151568	0.527341	0.459288	0.036909	-0.0476658	0.0387675	0	0	25.3333	25.3333	20	23	28	28	3	3	36697	Phactr3	NM_001177791.1	chr2	178175348	178338492	163145	+	tss_body	NCBI
cg39398986_TC21	chr2	178175551	178175552	+	cg39398986	II						94749533		Both	FALSE	CG	0	0	0	0.395679	0.501571	-0.105892	-0.334596	0.00575363	0.411623	0.381456	0.0151568	0.527341	0.459288	0.036909	-0.0476658	0.0387675	0	0	25.3333	25.3333	20	23	28	28	3	3	36697	A2AHM4	ENSMUST00000108917.7	chr2	178118974	178338492	219519	+	tss_body	UCSC
cg39398986_TC21	chr2	178175551	178175552	+	cg39398986	II						94749533		Both	FALSE	CG	0	0	0	0.395679	0.501571	-0.105892	-0.334596	0.00575363	0.411623	0.381456	0.0151568	0.527341	0.459288	0.036909	-0.0476658	0.0387675	0	0	25.3333	25.3333	20	23	28	28	3	3	36697	Q8BYK5	ENSMUST00000108916.7	chr2	178119178	178336491	217314	+	tss_body	UCSC
cg39398986_TC21	chr2	178175551	178175552	+	cg39398986	II						94749533		Both	FALSE	CG	0	0	0	0.395679	0.501571	-0.105892	-0.334596	0.00575363	0.411623	0.381456	0.0151568	0.527341	0.459288	0.036909	-0.0476658	0.0387675	0	0	25.3333	25.3333	20	23	28	28	3	3	36697	Q8BYK5	ENSMUST00000103066.9	chr2	178141932	178336072	194141	+	tss_body	UCSC
cg39398986_TC21	chr2	178175551	178175552	+	cg39398986	II						94749533		Both	FALSE	CG	0	0	0	0.395679	0.501571	-0.105892	-0.334596	0.00575363	0.411623	0.381456	0.0151568	0.527341	0.459288	0.036909	-0.0476658	0.0387675	0	0	25.3333	25.3333	20	23	28	28	3	3	36697	Q8BYK5	ENSMUST00000108915.7	chr2	178175348	178336491	161144	+	tss_body	UCSC
cg44852068_TC21	chr7	92067647	92067648	+	cg44852068	II						13780416		Both	FALSE	CG	0	0	0	0.578906	0.684781	-0.105875	-0.238521	0.00197157	0.594639	0.564376	0.0151673	0.699549	0.670437	0.0145606	-0.0757976	0.0175393	0	0	28	21.6667	26	20	32	23	3	3	50276	Dlg2	XM_006507776.3	chr7	90476179	92449106	1972928	+	tss_body	NCBI
cg44852068_TC21	chr7	92067647	92067648	+	cg44852068	II						13780416		Both	FALSE	CG	0	0	0	0.578906	0.684781	-0.105875	-0.238521	0.00197157	0.594639	0.564376	0.0151673	0.699549	0.670437	0.0145606	-0.0757976	0.0175393	0	0	28	21.6667	26	20	32	23	3	3	50276	Dlg2	XM_006507777.3	chr7	90476182	92449106	1972925	+	tss_body	NCBI
cg44852068_TC21	chr7	92067647	92067648	+	cg44852068	II						13780416		Both	FALSE	CG	0	0	0	0.578906	0.684781	-0.105875	-0.238521	0.00197157	0.594639	0.564376	0.0151673	0.699549	0.670437	0.0145606	-0.0757976	0.0175393	0	0	28	21.6667	26	20	32	23	3	3	50276	Dlg2	XM_006507770.3	chr7	90476184	92449106	1972923	+	tss_body	NCBI
cg44852068_TC21	chr7	92067647	92067648	+	cg44852068	II						13780416		Both	FALSE	CG	0	0	0	0.578906	0.684781	-0.105875	-0.238521	0.00197157	0.594639	0.564376	0.0151673	0.699549	0.670437	0.0145606	-0.0757976	0.0175393	0	0	28	21.6667	26	20	32	23	3	3	50276	Dlg2	XM_006507771.3	chr7	90476184	92449106	1972923	+	tss_body	NCBI
cg44852068_TC21	chr7	92067647	92067648	+	cg44852068	II						13780416		Both	FALSE	CG	0	0	0	0.578906	0.684781	-0.105875	-0.238521	0.00197157	0.594639	0.564376	0.0151673	0.699549	0.670437	0.0145606	-0.0757976	0.0175393	0	0	28	21.6667	26	20	32	23	3	3	50276	Dlg2	XM_006507767.3	chr7	90476184	92449106	1972923	+	tss_body	NCBI
cg44852068_TC21	chr7	92067647	92067648	+	cg44852068	II						13780416		Both	FALSE	CG	0	0	0	0.578906	0.684781	-0.105875	-0.238521	0.00197157	0.594639	0.564376	0.0151673	0.699549	0.670437	0.0145606	-0.0757976	0.0175393	0	0	28	21.6667	26	20	32	23	3	3	50276	Dlg2	XM_006507769.3	chr7	90476184	92449106	1972923	+	tss_body	NCBI
cg44852068_TC21	chr7	92067647	92067648	+	cg44852068	II						13780416		Both	FALSE	CG	0	0	0	0.578906	0.684781	-0.105875	-0.238521	0.00197157	0.594639	0.564376	0.0151673	0.699549	0.670437	0.0145606	-0.0757976	0.0175393	0	0	28	21.6667	26	20	32	23	3	3	50276	Dlg2	XM_006507768.3	chr7	90476184	92449106	1972923	+	tss_body	NCBI
cg44852068_TC21	chr7	92067647	92067648	+	cg44852068	II						13780416		Both	FALSE	CG	0	0	0	0.578906	0.684781	-0.105875	-0.238521	0.00197157	0.594639	0.564376	0.0151673	0.699549	0.670437	0.0145606	-0.0757976	0.0175393	0	0	28	21.6667	26	20	32	23	3	3	50276	Dlg2	XM_006507772.3	chr7	90476186	92449106	1972921	+	tss_body	NCBI
cg44852068_TC21	chr7	92067647	92067648	+	cg44852068	II						13780416		Both	FALSE	CG	0	0	0	0.578906	0.684781	-0.105875	-0.238521	0.00197157	0.594639	0.564376	0.0151673	0.699549	0.670437	0.0145606	-0.0757976	0.0175393	0	0	28	21.6667	26	20	32	23	3	3	50276	Dlg2	XM_006507773.3	chr7	90476188	92449106	1972919	+	tss_body	NCBI
cg44852068_TC21	chr7	92067647	92067648	+	cg44852068	II						13780416		Both	FALSE	CG	0	0	0	0.578906	0.684781	-0.105875	-0.238521	0.00197157	0.594639	0.564376	0.0151673	0.699549	0.670437	0.0145606	-0.0757976	0.0175393	0	0	28	21.6667	26	20	32	23	3	3	50276	Dlg2	XM_006507779.3	chr7	90887054	92449106	1562053	+	tss_body	NCBI
cg44852068_TC21	chr7	92067647	92067648	+	cg44852068	II						13780416		Both	FALSE	CG	0	0	0	0.578906	0.684781	-0.105875	-0.238521	0.00197157	0.594639	0.564376	0.0151673	0.699549	0.670437	0.0145606	-0.0757976	0.0175393	0	0	28	21.6667	26	20	32	23	3	3	50276	Dlg2	XM_006507784.3	chr7	91088998	92449106	1360109	+	tss_body	NCBI
cg44852068_TC21	chr7	92067647	92067648	+	cg44852068	II						13780416		Both	FALSE	CG	0	0	0	0.578906	0.684781	-0.105875	-0.238521	0.00197157	0.594639	0.564376	0.0151673	0.699549	0.670437	0.0145606	-0.0757976	0.0175393	0	0	28	21.6667	26	20	32	23	3	3	50276	Dlg2	XM_006507783.3	chr7	91088999	92449106	1360108	+	tss_body	NCBI
cg44852068_TC21	chr7	92067647	92067648	+	cg44852068	II						13780416		Both	FALSE	CG	0	0	0	0.578906	0.684781	-0.105875	-0.238521	0.00197157	0.594639	0.564376	0.0151673	0.699549	0.670437	0.0145606	-0.0757976	0.0175393	0	0	28	21.6667	26	20	32	23	3	3	50276	Dlg2	NM_011807.3	chr7	91090785	92449246	1358462	+	tss_body	NCBI
cg44852068_TC21	chr7	92067647	92067648	+	cg44852068	II						13780416		Both	FALSE	CG	0	0	0	0.578906	0.684781	-0.105875	-0.238521	0.00197157	0.594639	0.564376	0.0151673	0.699549	0.670437	0.0145606	-0.0757976	0.0175393	0	0	28	21.6667	26	20	32	23	3	3	50276	Dlg2	XM_006507782.3	chr7	91262486	92449106	1186621	+	tss_body	NCBI
cg44852068_TC21	chr7	92067647	92067648	+	cg44852068	II						13780416		Both	FALSE	CG	0	0	0	0.578906	0.684781	-0.105875	-0.238521	0.00197157	0.594639	0.564376	0.0151673	0.699549	0.670437	0.0145606	-0.0757976	0.0175393	0	0	28	21.6667	26	20	32	23	3	3	50276	Dlg2	XM_017322227.1	chr7	91262486	92449106	1186621	+	tss_body	NCBI
cg44852068_TC21	chr7	92067647	92067648	+	cg44852068	II						13780416		Both	FALSE	CG	0	0	0	0.578906	0.684781	-0.105875	-0.238521	0.00197157	0.594639	0.564376	0.0151673	0.699549	0.670437	0.0145606	-0.0757976	0.0175393	0	0	28	21.6667	26	20	32	23	3	3	50276	Dlg2	XM_006507781.3	chr7	91262486	92449106	1186621	+	tss_body	NCBI
cg44852068_TC21	chr7	92067647	92067648	+	cg44852068	II						13780416		Both	FALSE	CG	0	0	0	0.578906	0.684781	-0.105875	-0.238521	0.00197157	0.594639	0.564376	0.0151673	0.699549	0.670437	0.0145606	-0.0757976	0.0175393	0	0	28	21.6667	26	20	32	23	3	3	50276	Dlg2	XM_006507786.3	chr7	91538624	92449106	910483	+	tss_body	NCBI
cg44852068_TC21	chr7	92067647	92067648	+	cg44852068	II						13780416		Both	FALSE	CG	0	0	0	0.578906	0.684781	-0.105875	-0.238521	0.00197157	0.594639	0.564376	0.0151673	0.699549	0.670437	0.0145606	-0.0757976	0.0175393	0	0	28	21.6667	26	20	32	23	3	3	50276	Dlg2	XM_006507780.3	chr7	91672024	92449106	777083	+	tss_body	NCBI
cg44852068_TC21	chr7	92067647	92067648	+	cg44852068	II						13780416		Both	FALSE	CG	0	0	0	0.578906	0.684781	-0.105875	-0.238521	0.00197157	0.594639	0.564376	0.0151673	0.699549	0.670437	0.0145606	-0.0757976	0.0175393	0	0	28	21.6667	26	20	32	23	3	3	50276	Dlg2	XM_006507778.2	chr7	91672024	92449106	777083	+	tss_body	NCBI
cg44852068_TC21	chr7	92067647	92067648	+	cg44852068	II						13780416		Both	FALSE	CG	0	0	0	0.578906	0.684781	-0.105875	-0.238521	0.00197157	0.594639	0.564376	0.0151673	0.699549	0.670437	0.0145606	-0.0757976	0.0175393	0	0	28	21.6667	26	20	32	23	3	3	50276	Dlg2	XM_006507785.1	chr7	91711424	92449106	737683	+	tss_body	NCBI
cg44852068_TC21	chr7	92067647	92067648	+	cg44852068	II						13780416		Both	FALSE	CG	0	0	0	0.578906	0.684781	-0.105875	-0.238521	0.00197157	0.594639	0.564376	0.0151673	0.699549	0.670437	0.0145606	-0.0757976	0.0175393	0	0	28	21.6667	26	20	32	23	3	3	50276	Dlg2	XM_011241786.2	chr7	91711446	92449106	737661	+	tss_body	NCBI
cg44852068_TC21	chr7	92067647	92067648	+	cg44852068	II						13780416		Both	FALSE	CG	0	0	0	0.578906	0.684781	-0.105875	-0.238521	0.00197157	0.594639	0.564376	0.0151673	0.699549	0.670437	0.0145606	-0.0757976	0.0175393	0	0	28	21.6667	26	20	32	23	3	3	50276	Dlg2	NM_001243046.1	chr7	92062393	92449246	386854	+	tss_body	NCBI
cg44852068_TC21	chr7	92067647	92067648	+	cg44852068	II						13780416		Both	FALSE	CG	0	0	0	0.578906	0.684781	-0.105875	-0.238521	0.00197157	0.594639	0.564376	0.0151673	0.699549	0.670437	0.0145606	-0.0757976	0.0175393	0	0	28	21.6667	26	20	32	23	3	3	50276	A0A338P6J0	ENSMUST00000231777.2	chr7	90477230	92449247	1972018	+	tss_body	UCSC
cg44852068_TC21	chr7	92067647	92067648	+	cg44852068	II						13780416		Both	FALSE	CG	0	0	0	0.578906	0.684781	-0.105875	-0.238521	0.00197157	0.594639	0.564376	0.0151673	0.699549	0.670437	0.0145606	-0.0757976	0.0175393	0	0	28	21.6667	26	20	32	23	3	3	50276	Q91XM9	ENSMUST00000107196.9	chr7	91090705	92449247	1358543	+	tss_body	UCSC
cg44852068_TC21	chr7	92067647	92067648	+	cg44852068	II						13780416		Both	FALSE	CG	0	0	0	0.578906	0.684781	-0.105875	-0.238521	0.00197157	0.594639	0.564376	0.0151673	0.699549	0.670437	0.0145606	-0.0757976	0.0175393	0	0	28	21.6667	26	20	32	23	3	3	50276		ENSMUST00000146563.8	chr7	91090725	92288935	1198211	+	tss_body	UCSC
cg44852068_TC21	chr7	92067647	92067648	+	cg44852068	II						13780416		Both	FALSE	CG	0	0	0	0.578906	0.684781	-0.105875	-0.238521	0.00197157	0.594639	0.564376	0.0151673	0.699549	0.670437	0.0145606	-0.0757976	0.0175393	0	0	28	21.6667	26	20	32	23	3	3	50276	E9Q2L2	ENSMUST00000074273.9	chr7	91090727	92447003	1356277	+	tss_body	UCSC
cg44852068_TC21	chr7	92067647	92067648	+	cg44852068	II						13780416		Both	FALSE	CG	0	0	0	0.578906	0.684781	-0.105875	-0.238521	0.00197157	0.594639	0.564376	0.0151673	0.699549	0.670437	0.0145606	-0.0757976	0.0175393	0	0	28	21.6667	26	20	32	23	3	3	50276		ENSMUST00000238619.1	chr7	91672291	92449158	776868	+	tss_body	UCSC
cg44852068_TC21	chr7	92067647	92067648	+	cg44852068	II						13780416		Both	FALSE	CG	0	0	0	0.578906	0.684781	-0.105875	-0.238521	0.00197157	0.594639	0.564376	0.0151673	0.699549	0.670437	0.0145606	-0.0757976	0.0175393	0	0	28	21.6667	26	20	32	23	3	3	50276		ENSMUST00000238467.1	chr7	91672373	92449158	776786	+	tss_body	UCSC
cg44852068_TC21	chr7	92067647	92067648	+	cg44852068	II						13780416		Both	FALSE	CG	0	0	0	0.578906	0.684781	-0.105875	-0.238521	0.00197157	0.594639	0.564376	0.0151673	0.699549	0.670437	0.0145606	-0.0757976	0.0175393	0	0	28	21.6667	26	20	32	23	3	3	50276		ENSMUST00000238608.1	chr7	91672491	92449158	776668	+	tss_body	UCSC
cg44852068_TC21	chr7	92067647	92067648	+	cg44852068	II						13780416		Both	FALSE	CG	0	0	0	0.578906	0.684781	-0.105875	-0.238521	0.00197157	0.594639	0.564376	0.0151673	0.699549	0.670437	0.0145606	-0.0757976	0.0175393	0	0	28	21.6667	26	20	32	23	3	3	50276	D3YUZ8	ENSMUST00000107193.7	chr7	91711419	92447003	735585	+	tss_body	UCSC
cg44852068_TC21	chr7	92067647	92067648	+	cg44852068	II						13780416		Both	FALSE	CG	0	0	0	0.578906	0.684781	-0.105875	-0.238521	0.00197157	0.594639	0.564376	0.0151673	0.699549	0.670437	0.0145606	-0.0757976	0.0175393	0	0	28	21.6667	26	20	32	23	3	3	50276	D3YWU0	ENSMUST00000098308.3	chr7	92062393	92445325	382933	+	tss_body	UCSC
cg43421573_BC21	chr6	51792256	51792257	-	cg43421573	II						66778124		Both	FALSE	CG	0	0	0	0.614884	0.720755	-0.105871	-0.225799	0.00138158	0.625274	0.60311	0.0111469	0.736816	0.710406	0.0141013	-0.0851322	0.0134619	0	0	21.6667	20.6667	17	19	25	22	3	3	53278
cg29815000_BC21	chr11	79705106	79705107	-	cg29815000	II					chr11:79704083-79704602	89762926		Both	FALSE	CG	0	0	0	0.0828483	0.188717	-0.105869	-1.09777	0.00017012	0.0919443	0.0684993	0.0125743	0.214071	0.157219	0.0289195	-0.065275	0.00286793	0	0	31.6667	29	29	24	36	35	3	3	26653	chr11-79704083-79704602		chr11	79704602	79706602	2001	*	SShore	UCSC
cg29815000_BC21	chr11	79705106	79705107	-	cg29815000	II					chr11:79704083-79704602	89762926		Both	FALSE	CG	0	0	0	0.0828483	0.188717	-0.105869	-1.09777	0.00017012	0.0919443	0.0684993	0.0125743	0.214071	0.157219	0.0289195	-0.065275	0.00286793	0	0	31.6667	29	29	24	36	35	3	3	26653		ENSMUST00000137738.1	chr11	79704629	79705420	792	+	tss_body	UCSC
cg36710304_BC11	chr1	21358605	21358606	-	cg36710304	I						34739253	45777380	Red	FALSE	CG	0	0	0	0.55654	0.6624	-0.105859	-0.247141	0.00176293	0.564672	0.549728	0.00755872	0.67549	0.655613	0.0113386	-0.0909415	0.016147	0	0	22	20.6667	18	19	24	23	3	3	48378
cg32621678_TC21	chr14	67242202	67242203	+	cg32621678	II						68630392		Both	FALSE	CG	0	0	0	0.744175	0.850033	-0.105857	-0.189491	0.000562855	0.74927	0.737238	0.00622432	0.872572	0.825531	0.0235815	-0.0762608	0.0069333	0	0	27	29	24	25	33	34	3	3	63439	Ebf2	NM_010095.6	chr14	67233291	67430952	197662	+	tss_body	NCBI
cg32621678_TC21	chr14	67242202	67242203	+	cg32621678	II						68630392		Both	FALSE	CG	0	0	0	0.744175	0.850033	-0.105857	-0.189491	0.000562855	0.74927	0.737238	0.00622432	0.872572	0.825531	0.0235815	-0.0762608	0.0069333	0	0	27	29	24	25	33	34	3	3	63439	Ebf2	NM_001276387.1	chr14	67233291	67430952	197662	+	tss_body	NCBI
cg32621678_TC21	chr14	67242202	67242203	+	cg32621678	II						68630392		Both	FALSE	CG	0	0	0	0.744175	0.850033	-0.105857	-0.189491	0.000562855	0.74927	0.737238	0.00622432	0.872572	0.825531	0.0235815	-0.0762608	0.0069333	0	0	27	29	24	25	33	34	3	3	63439	Ebf2	XM_011244945.2	chr14	67234599	67429777	195179	+	tss_body	NCBI
cg32621678_TC21	chr14	67242202	67242203	+	cg32621678	II						68630392		Both	FALSE	CG	0	0	0	0.744175	0.850033	-0.105857	-0.189491	0.000562855	0.74927	0.737238	0.00622432	0.872572	0.825531	0.0235815	-0.0762608	0.0069333	0	0	27	29	24	25	33	34	3	3	63439	O08792	ENSMUST00000022637.13	chr14	67233291	67429777	196487	+	tss_body	UCSC
cg32621678_TC21	chr14	67242202	67242203	+	cg32621678	II						68630392		Both	FALSE	CG	0	0	0	0.744175	0.850033	-0.105857	-0.189491	0.000562855	0.74927	0.737238	0.00622432	0.872572	0.825531	0.0235815	-0.0762608	0.0069333	0	0	27	29	24	25	33	34	3	3	63439	O08792	ENSMUST00000176161.7	chr14	67233585	67430918	197334	+	tss_body	UCSC
cg32621678_TC21	chr14	67242202	67242203	+	cg32621678	II						68630392		Both	FALSE	CG	0	0	0	0.744175	0.850033	-0.105857	-0.189491	0.000562855	0.74927	0.737238	0.00622432	0.872572	0.825531	0.0235815	-0.0762608	0.0069333	0	0	27	29	24	25	33	34	3	3	63439	O08792	ENSMUST00000176029.1	chr14	67234643	67428687	194045	+	tss_body	UCSC
cg38837721_TC11	chr2	116357657	116357658	+	cg38837721	I						31710163	29713520	Red	FALSE	CG	0	0	0	0.505965	0.611815	-0.10585	-0.269212	0.00640673	0.546284	0.469921	0.0383608	0.62907	0.592493	0.0183757	-0.0462091	0.041886	0	0	24.3333	22	22	17	28	28	3	3	43924
cg46266901_TC21	chr8	120036254	120036255	+	cg46266901	II						2651122		Both	FALSE	CG	0	0	0	0.555465	0.661309	-0.105844	-0.247539	0.00343849	0.561904	0.544678	0.00940018	0.68705	0.629842	0.0290306	-0.0679381	0.0264375	0	0	22.3333	28.6667	17	26	29	31	3	3	48298	Crispld2	NM_030209.4	chr8	119992437	120052794	60358	+	tss_body	NCBI
cg46266901_TC21	chr8	120036254	120036255	+	cg46266901	II						2651122		Both	FALSE	CG	0	0	0	0.555465	0.661309	-0.105844	-0.247539	0.00343849	0.561904	0.544678	0.00940018	0.68705	0.629842	0.0290306	-0.0679381	0.0264375	0	0	22.3333	28.6667	17	26	29	31	3	3	48298	Crispld2	NM_001310635.1	chr8	119992437	120052794	60358	+	tss_body	NCBI
cg46266901_TC21	chr8	120036254	120036255	+	cg46266901	II						2651122		Both	FALSE	CG	0	0	0	0.555465	0.661309	-0.105844	-0.247539	0.00343849	0.561904	0.544678	0.00940018	0.68705	0.629842	0.0290306	-0.0679381	0.0264375	0	0	22.3333	28.6667	17	26	29	31	3	3	48298	Crispld2	XM_006531509.1	chr8	120002730	120052793	50064	+	tss_body	NCBI
cg46266901_TC21	chr8	120036254	120036255	+	cg46266901	II						2651122		Both	FALSE	CG	0	0	0	0.555465	0.661309	-0.105844	-0.247539	0.00343849	0.561904	0.544678	0.00940018	0.68705	0.629842	0.0290306	-0.0679381	0.0264375	0	0	22.3333	28.6667	17	26	29	31	3	3	48298	Crispld2	XM_006531508.1	chr8	120002730	120052793	50064	+	tss_body	NCBI
cg46266901_TC21	chr8	120036254	120036255	+	cg46266901	II						2651122		Both	FALSE	CG	0	0	0	0.555465	0.661309	-0.105844	-0.247539	0.00343849	0.561904	0.544678	0.00940018	0.68705	0.629842	0.0290306	-0.0679381	0.0264375	0	0	22.3333	28.6667	17	26	29	31	3	3	48298	Q6PB93	ENSMUST00000127664.1	chr8	119910840	124345722	4434883	+	tss_body	UCSC
cg46266901_TC21	chr8	120036254	120036255	+	cg46266901	II						2651122		Both	FALSE	CG	0	0	0	0.555465	0.661309	-0.105844	-0.247539	0.00343849	0.561904	0.544678	0.00940018	0.68705	0.629842	0.0290306	-0.0679381	0.0264375	0	0	22.3333	28.6667	17	26	29	31	3	3	48298	Q8BZQ2	ENSMUST00000132583.7	chr8	119992437	120052793	60357	+	tss_body	UCSC
cg46266901_TC21	chr8	120036254	120036255	+	cg46266901	II						2651122		Both	FALSE	CG	0	0	0	0.555465	0.661309	-0.105844	-0.247539	0.00343849	0.561904	0.544678	0.00940018	0.68705	0.629842	0.0290306	-0.0679381	0.0264375	0	0	22.3333	28.6667	17	26	29	31	3	3	48298	Q8BZQ2	ENSMUST00000034282.15	chr8	119992507	120051576	59070	+	tss_body	UCSC
cg46266901_TC21	chr8	120036254	120036255	+	cg46266901	II						2651122		Both	FALSE	CG	0	0	0	0.555465	0.661309	-0.105844	-0.247539	0.00343849	0.561904	0.544678	0.00940018	0.68705	0.629842	0.0290306	-0.0679381	0.0264375	0	0	22.3333	28.6667	17	26	29	31	3	3	48298	Q8BZQ2	ENSMUST00000108972.3	chr8	120002725	120051576	48852	+	tss_body	UCSC
cg46266901_TC21	chr8	120036254	120036255	+	cg46266901	II						2651122		Both	FALSE	CG	0	0	0	0.555465	0.661309	-0.105844	-0.247539	0.00343849	0.561904	0.544678	0.00940018	0.68705	0.629842	0.0290306	-0.0679381	0.0264375	0	0	22.3333	28.6667	17	26	29	31	3	3	48298		ENSMUST00000144801.1	chr8	120030791	120050471	19681	+	tss_body	UCSC
cg46266901_TC21	chr8	120036254	120036255	+	cg46266901	II						2651122		Both	FALSE	CG	0	0	0	0.555465	0.661309	-0.105844	-0.247539	0.00343849	0.561904	0.544678	0.00940018	0.68705	0.629842	0.0290306	-0.0679381	0.0264375	0	0	22.3333	28.6667	17	26	29	31	3	3	48298		ENSMUST00000160605.1	chr8	120036193	120045287	9095	-	tss_body	UCSC
cg32160935_TC21	chr14	7822888	7822889	+	cg32160935	II						60808536		Both	FALSE	CG	0	0	0	0.651827	0.75767	-0.105843	-0.214032	0.000754832	0.657465	0.64697	0.00529096	0.768585	0.748954	0.00999859	-0.0914885	0.0086001	0	0	23.6667	27.6667	22	22	26	32	3	3	56297	Flnb	NM_134080.1	chr14	7817956	7951588	133633	+	tss_body	NCBI
cg32160935_TC21	chr14	7822888	7822889	+	cg32160935	II						60808536		Both	FALSE	CG	0	0	0	0.651827	0.75767	-0.105843	-0.214032	0.000754832	0.657465	0.64697	0.00529096	0.768585	0.748954	0.00999859	-0.0914885	0.0086001	0	0	23.6667	27.6667	22	22	26	32	3	3	56297	Flnb	NM_001081427.1	chr14	7817956	7951588	133633	+	tss_body	NCBI
cg32160935_TC21	chr14	7822888	7822889	+	cg32160935	II						60808536		Both	FALSE	CG	0	0	0	0.651827	0.75767	-0.105843	-0.214032	0.000754832	0.657465	0.64697	0.00529096	0.768585	0.748954	0.00999859	-0.0914885	0.0086001	0	0	23.6667	27.6667	22	22	26	32	3	3	56297	Flnb	XM_006518050.1	chr14	7817961	7951588	133628	+	tss_body	NCBI
cg32160935_TC21	chr14	7822888	7822889	+	cg32160935	II						60808536		Both	FALSE	CG	0	0	0	0.651827	0.75767	-0.105843	-0.214032	0.000754832	0.657465	0.64697	0.00529096	0.768585	0.748954	0.00999859	-0.0914885	0.0086001	0	0	23.6667	27.6667	22	22	26	32	3	3	56297	Q80X90	ENSMUST00000052678.8	chr14	7817956	7951588	133633	+	tss_body	UCSC
cg32594750_TC11	chr14	64590830	64590831	+	cg32594750	I				chr14:64587032-64587858		99749392	59719408	Grn	FALSE	CG	0	0	0	0.193416	0.299257	-0.105841	-0.604372	0.000633271	0.204902	0.173843	0.017036	0.309492	0.288926	0.0102834	-0.0840239	0.00755966	0	0	19.3333	18.3333	17	15	22	23	3	3	26665	Mir124a-1hg	NR_040709.1	chr14	64588114	64593961	5848	+	tss_body	NCBI
cg32594750_TC11	chr14	64590830	64590831	+	cg32594750	I				chr14:64587032-64587858		99749392	59719408	Grn	FALSE	CG	0	0	0	0.193416	0.299257	-0.105841	-0.604372	0.000633271	0.204902	0.173843	0.017036	0.309492	0.288926	0.0102834	-0.0840239	0.00755966	0	0	19.3333	18.3333	17	15	22	23	3	3	26665	Mir3078	NR_037239.1	chr14	64589684	64590984	1301	+	tss_1500	NCBI
cg32594750_TC11	chr14	64590830	64590831	+	cg32594750	I				chr14:64587032-64587858		99749392	59719408	Grn	FALSE	CG	0	0	0	0.193416	0.299257	-0.105841	-0.604372	0.000633271	0.204902	0.173843	0.017036	0.309492	0.288926	0.0102834	-0.0840239	0.00755966	0	0	19.3333	18.3333	17	15	22	23	3	3	26665		ENSMUST00000180610.7	chr14	64588050	64593961	5912	+	tss_body	UCSC
cg32594750_TC11	chr14	64590830	64590831	+	cg32594750	I				chr14:64587032-64587858		99749392	59719408	Grn	FALSE	CG	0	0	0	0.193416	0.299257	-0.105841	-0.604372	0.000633271	0.204902	0.173843	0.017036	0.309492	0.288926	0.0102834	-0.0840239	0.00755966	0	0	19.3333	18.3333	17	15	22	23	3	3	26665		ENSMUST00000175231.1	chr14	64589684	64590984	1301	+	tss_1500	UCSC
cg32594750_TC11	chr14	64590830	64590831	+	cg32594750	I				chr14:64587032-64587858		99749392	59719408	Grn	FALSE	CG	0	0	0	0.193416	0.299257	-0.105841	-0.604372	0.000633271	0.204902	0.173843	0.017036	0.309492	0.288926	0.0102834	-0.0840239	0.00755966	0	0	19.3333	18.3333	17	15	22	23	3	3	26665	chr14-64587032-64587858		chr14	64589858	64591858	2001	*	SShelf	UCSC
cg40482722_TC21	chr3	149100909	149100910	+	cg40482722	II						49616852		Both	FALSE	CG	0	0	0	0.751099	0.856939	-0.10584	-0.187847	0.00101381	0.77356	0.737332	0.0196165	0.879797	0.826534	0.0274219	-0.052974	0.0107131	0	0	24	22.6667	19	20	30	24	3	3	63929
cg42178407_BC21	chr5	57722239	57722240	-	cg42178407	II					chr5:57717239-57720500	91726361		Both	FALSE	CG	0	0	0	0.753176	0.859002	-0.105826	-0.187344	0.000396558	0.779287	0.719906	0.0303309	0.865702	0.851796	0.00696659	-0.0725096	0.00534905	0	0	23.6667	20.6667	18	18	32	23	3	3	64095	Pcdh7	XM_006504028.3	chr5	57717595	57916032	198438	+	tss_body	NCBI
cg42178407_BC21	chr5	57722239	57722240	-	cg42178407	II					chr5:57717239-57720500	91726361		Both	FALSE	CG	0	0	0	0.753176	0.859002	-0.105826	-0.187344	0.000396558	0.779287	0.719906	0.0303309	0.865702	0.851796	0.00696659	-0.0725096	0.00534905	0	0	23.6667	20.6667	18	18	32	23	3	3	64095	Pcdh7	XM_006504025.3	chr5	57717595	57916898	199304	+	tss_body	NCBI
cg42178407_BC21	chr5	57722239	57722240	-	cg42178407	II					chr5:57717239-57720500	91726361		Both	FALSE	CG	0	0	0	0.753176	0.859002	-0.105826	-0.187344	0.000396558	0.779287	0.719906	0.0303309	0.865702	0.851796	0.00696659	-0.0725096	0.00534905	0	0	23.6667	20.6667	18	18	32	23	3	3	64095	Pcdh7	XM_006504024.3	chr5	57717595	58129047	411453	+	tss_body	NCBI
cg42178407_BC21	chr5	57722239	57722240	-	cg42178407	II					chr5:57717239-57720500	91726361		Both	FALSE	CG	0	0	0	0.753176	0.859002	-0.105826	-0.187344	0.000396558	0.779287	0.719906	0.0303309	0.865702	0.851796	0.00696659	-0.0725096	0.00534905	0	0	23.6667	20.6667	18	18	32	23	3	3	64095	Pcdh7	XM_006504023.3	chr5	57717595	58129454	411860	+	tss_body	NCBI
cg42178407_BC21	chr5	57722239	57722240	-	cg42178407	II					chr5:57717239-57720500	91726361		Both	FALSE	CG	0	0	0	0.753176	0.859002	-0.105826	-0.187344	0.000396558	0.779287	0.719906	0.0303309	0.865702	0.851796	0.00696659	-0.0725096	0.00534905	0	0	23.6667	20.6667	18	18	32	23	3	3	64095	Pcdh7	XM_017320993.1	chr5	57717595	58132831	415237	+	tss_body	NCBI
cg42178407_BC21	chr5	57722239	57722240	-	cg42178407	II					chr5:57717239-57720500	91726361		Both	FALSE	CG	0	0	0	0.753176	0.859002	-0.105826	-0.187344	0.000396558	0.779287	0.719906	0.0303309	0.865702	0.851796	0.00696659	-0.0725096	0.00534905	0	0	23.6667	20.6667	18	18	32	23	3	3	64095	Pcdh7	XM_006504030.3	chr5	57717595	58133236	415642	+	tss_body	NCBI
cg42178407_BC21	chr5	57722239	57722240	-	cg42178407	II					chr5:57717239-57720500	91726361		Both	FALSE	CG	0	0	0	0.753176	0.859002	-0.105826	-0.187344	0.000396558	0.779287	0.719906	0.0303309	0.865702	0.851796	0.00696659	-0.0725096	0.00534905	0	0	23.6667	20.6667	18	18	32	23	3	3	64095	Pcdh7	XM_017320992.1	chr5	57717595	58133236	415642	+	tss_body	NCBI
cg42178407_BC21	chr5	57722239	57722240	-	cg42178407	II					chr5:57717239-57720500	91726361		Both	FALSE	CG	0	0	0	0.753176	0.859002	-0.105826	-0.187344	0.000396558	0.779287	0.719906	0.0303309	0.865702	0.851796	0.00696659	-0.0725096	0.00534905	0	0	23.6667	20.6667	18	18	32	23	3	3	64095	Pcdh7	XM_006504029.3	chr5	57717595	58133236	415642	+	tss_body	NCBI
cg42178407_BC21	chr5	57722239	57722240	-	cg42178407	II					chr5:57717239-57720500	91726361		Both	FALSE	CG	0	0	0	0.753176	0.859002	-0.105826	-0.187344	0.000396558	0.779287	0.719906	0.0303309	0.865702	0.851796	0.00696659	-0.0725096	0.00534905	0	0	23.6667	20.6667	18	18	32	23	3	3	64095	Pcdh7	XM_006504022.3	chr5	57717595	58133236	415642	+	tss_body	NCBI
cg42178407_BC21	chr5	57722239	57722240	-	cg42178407	II					chr5:57717239-57720500	91726361		Both	FALSE	CG	0	0	0	0.753176	0.859002	-0.105826	-0.187344	0.000396558	0.779287	0.719906	0.0303309	0.865702	0.851796	0.00696659	-0.0725096	0.00534905	0	0	23.6667	20.6667	18	18	32	23	3	3	64095	Pcdh7	XM_006504020.3	chr5	57717595	58133236	415642	+	tss_body	NCBI
cg42178407_BC21	chr5	57722239	57722240	-	cg42178407	II					chr5:57717239-57720500	91726361		Both	FALSE	CG	0	0	0	0.753176	0.859002	-0.105826	-0.187344	0.000396558	0.779287	0.719906	0.0303309	0.865702	0.851796	0.00696659	-0.0725096	0.00534905	0	0	23.6667	20.6667	18	18	32	23	3	3	64095	Pcdh7	XM_006504019.3	chr5	57717595	58133236	415642	+	tss_body	NCBI
cg42178407_BC21	chr5	57722239	57722240	-	cg42178407	II					chr5:57717239-57720500	91726361		Both	FALSE	CG	0	0	0	0.753176	0.859002	-0.105826	-0.187344	0.000396558	0.779287	0.719906	0.0303309	0.865702	0.851796	0.00696659	-0.0725096	0.00534905	0	0	23.6667	20.6667	18	18	32	23	3	3	64095	Pcdh7	NM_018764.3	chr5	57718080	57729465	11386	+	tss_body	NCBI
cg42178407_BC21	chr5	57722239	57722240	-	cg42178407	II					chr5:57717239-57720500	91726361		Both	FALSE	CG	0	0	0	0.753176	0.859002	-0.105826	-0.187344	0.000396558	0.779287	0.719906	0.0303309	0.865702	0.851796	0.00696659	-0.0725096	0.00534905	0	0	23.6667	20.6667	18	18	32	23	3	3	64095	Pcdh7	NM_001310606.1	chr5	57718080	58133235	415156	+	tss_body	NCBI
cg42178407_BC21	chr5	57722239	57722240	-	cg42178407	II					chr5:57717239-57720500	91726361		Both	FALSE	CG	0	0	0	0.753176	0.859002	-0.105826	-0.187344	0.000396558	0.779287	0.719906	0.0303309	0.865702	0.851796	0.00696659	-0.0725096	0.00534905	0	0	23.6667	20.6667	18	18	32	23	3	3	64095	Pcdh7	NM_001122758.2	chr5	57718080	58133235	415156	+	tss_body	NCBI
cg42178407_BC21	chr5	57722239	57722240	-	cg42178407	II					chr5:57717239-57720500	91726361		Both	FALSE	CG	0	0	0	0.753176	0.859002	-0.105826	-0.187344	0.000396558	0.779287	0.719906	0.0303309	0.865702	0.851796	0.00696659	-0.0725096	0.00534905	0	0	23.6667	20.6667	18	18	32	23	3	3	64095	Pcdh7	NM_001310608.1	chr5	57718080	58133235	415156	+	tss_body	NCBI
cg42178407_BC21	chr5	57722239	57722240	-	cg42178407	II					chr5:57717239-57720500	91726361		Both	FALSE	CG	0	0	0	0.753176	0.859002	-0.105826	-0.187344	0.000396558	0.779287	0.719906	0.0303309	0.865702	0.851796	0.00696659	-0.0725096	0.00534905	0	0	23.6667	20.6667	18	18	32	23	3	3	64095	A0A0A6YY83	ENSMUST00000191837.5	chr5	57717966	58133230	415265	+	tss_body	UCSC
cg42178407_BC21	chr5	57722239	57722240	-	cg42178407	II					chr5:57717239-57720500	91726361		Both	FALSE	CG	0	0	0	0.753176	0.859002	-0.105826	-0.187344	0.000396558	0.779287	0.719906	0.0303309	0.865702	0.851796	0.00696659	-0.0725096	0.00534905	0	0	23.6667	20.6667	18	18	32	23	3	3	64095	A2RS43	ENSMUST00000068110.9	chr5	57718019	57729465	11447	+	tss_body	UCSC
cg42178407_BC21	chr5	57722239	57722240	-	cg42178407	II					chr5:57717239-57720500	91726361		Both	FALSE	CG	0	0	0	0.753176	0.859002	-0.105826	-0.187344	0.000396558	0.779287	0.719906	0.0303309	0.865702	0.851796	0.00696659	-0.0725096	0.00534905	0	0	23.6667	20.6667	18	18	32	23	3	3	64095	E9Q2S0	ENSMUST00000094783.6	chr5	57719096	58129351	410256	+	tss_body	UCSC
cg42178407_BC21	chr5	57722239	57722240	-	cg42178407	II					chr5:57717239-57720500	91726361		Both	FALSE	CG	0	0	0	0.753176	0.859002	-0.105826	-0.187344	0.000396558	0.779287	0.719906	0.0303309	0.865702	0.851796	0.00696659	-0.0725096	0.00534905	0	0	23.6667	20.6667	18	18	32	23	3	3	64095	A0A0A6YY48	ENSMUST00000192287.5	chr5	57720122	57916032	195911	+	tss_body	UCSC
cg42178407_BC21	chr5	57722239	57722240	-	cg42178407	II					chr5:57717239-57720500	91726361		Both	FALSE	CG	0	0	0	0.753176	0.859002	-0.105826	-0.187344	0.000396558	0.779287	0.719906	0.0303309	0.865702	0.851796	0.00696659	-0.0725096	0.00534905	0	0	23.6667	20.6667	18	18	32	23	3	3	64095	chr5-57717239-57720500		chr5	57720500	57722500	2001	*	SShore	UCSC
cg42178407_BC21	chr5	57722239	57722240	-	cg42178407	II					chr5:57717239-57720500	91726361		Both	FALSE	CG	0	0	0	0.753176	0.859002	-0.105826	-0.187344	0.000396558	0.779287	0.719906	0.0303309	0.865702	0.851796	0.00696659	-0.0725096	0.00534905	0	0	23.6667	20.6667	18	18	32	23	3	3	64095	A0A0A6YW34	ENSMUST00000195156.2	chr5	57721161	58129797	408637	+	tss_body	UCSC
cg42178407_BC21	chr5	57722239	57722240	-	cg42178407	II					chr5:57717239-57720500	91726361		Both	FALSE	CG	0	0	0	0.753176	0.859002	-0.105826	-0.187344	0.000396558	0.779287	0.719906	0.0303309	0.865702	0.851796	0.00696659	-0.0725096	0.00534905	0	0	23.6667	20.6667	18	18	32	23	3	3	64095	A0A0G2JG16	ENSMUST00000199310.1	chr5	57721912	57913448	191537	+	tss_body	UCSC
cg42178407_BC21	chr5	57722239	57722240	-	cg42178407	II					chr5:57717239-57720500	91726361		Both	FALSE	CG	0	0	0	0.753176	0.859002	-0.105826	-0.187344	0.000396558	0.779287	0.719906	0.0303309	0.865702	0.851796	0.00696659	-0.0725096	0.00534905	0	0	23.6667	20.6667	18	18	32	23	3	3	64095	A0A0A6YWD5	ENSMUST00000192048.1	chr5	57722208	58129454	407247	+	tss_body	UCSC
cg32040952_TC11	chr13	107856440	107856441	+	cg32040952	I						49750851	68788221	Red	FALSE	CG	0	0	0	0.706836	0.81265	-0.105814	-0.198635	0.000542819	0.720887	0.687554	0.0172715	0.82199	0.798304	0.0126111	-0.0774172	0.00674734	0	0	24.6667	20.3333	22	19	26	21	3	3	60673	Zswim6	NM_145456.2	chr13	107724616	107890064	165449	-	tss_body	NCBI
cg32040952_TC11	chr13	107856440	107856441	+	cg32040952	I						49750851	68788221	Red	FALSE	CG	0	0	0	0.706836	0.81265	-0.105814	-0.198635	0.000542819	0.720887	0.687554	0.0172715	0.82199	0.798304	0.0126111	-0.0774172	0.00674734	0	0	24.6667	20.3333	22	19	26	21	3	3	60673		ENSMUST00000225822.1	chr13	107724616	107890064	165449	-	tss_body	UCSC
cg32040952_TC11	chr13	107856440	107856441	+	cg32040952	I						49750851	68788221	Red	FALSE	CG	0	0	0	0.706836	0.81265	-0.105814	-0.198635	0.000542819	0.720887	0.687554	0.0172715	0.82199	0.798304	0.0126111	-0.0774172	0.00674734	0	0	24.6667	20.3333	22	19	26	21	3	3	60673	Q80TB7	ENSMUST00000105097.2	chr13	107724617	107890064	165448	-	tss_body	UCSC
cg38123973_BC11	chr2	20737214	20737215	-	cg38123973	I						94767993	34695142	Grn	FALSE	CG	0	0	0	0.409964	0.515776	-0.105811	-0.32418	0.00202282	0.416027	0.403906	0.00606035	0.521826	0.510525	0.00569283	-0.0944987	0.0178707	0	0	18.6667	19	17	13	20	25	3	3	35132	Etl4	XM_006497430.3	chr2	19909762	20810524	900763	+	tss_body	NCBI
cg38123973_BC11	chr2	20737214	20737215	-	cg38123973	I						94767993	34695142	Grn	FALSE	CG	0	0	0	0.409964	0.515776	-0.105811	-0.32418	0.00202282	0.416027	0.403906	0.00606035	0.521826	0.510525	0.00569283	-0.0944987	0.0178707	0	0	18.6667	19	17	13	20	25	3	3	35132	Etl4	XM_006497410.3	chr2	19909763	20810524	900762	+	tss_body	NCBI
cg38123973_BC11	chr2	20737214	20737215	-	cg38123973	I						94767993	34695142	Grn	FALSE	CG	0	0	0	0.409964	0.515776	-0.105811	-0.32418	0.00202282	0.416027	0.403906	0.00606035	0.521826	0.510525	0.00569283	-0.0944987	0.0178707	0	0	18.6667	19	17	13	20	25	3	3	35132	Etl4	XM_006497414.2	chr2	19909763	20810524	900762	+	tss_body	NCBI
cg38123973_BC11	chr2	20737214	20737215	-	cg38123973	I						94767993	34695142	Grn	FALSE	CG	0	0	0	0.409964	0.515776	-0.105811	-0.32418	0.00202282	0.416027	0.403906	0.00606035	0.521826	0.510525	0.00569283	-0.0944987	0.0178707	0	0	18.6667	19	17	13	20	25	3	3	35132	Etl4	XM_006497408.3	chr2	19909763	20810524	900762	+	tss_body	NCBI
cg38123973_BC11	chr2	20737214	20737215	-	cg38123973	I						94767993	34695142	Grn	FALSE	CG	0	0	0	0.409964	0.515776	-0.105811	-0.32418	0.00202282	0.416027	0.403906	0.00606035	0.521826	0.510525	0.00569283	-0.0944987	0.0178707	0	0	18.6667	19	17	13	20	25	3	3	35132	Etl4	XM_006497427.2	chr2	19909764	20810524	900761	+	tss_body	NCBI
cg38123973_BC11	chr2	20737214	20737215	-	cg38123973	I						94767993	34695142	Grn	FALSE	CG	0	0	0	0.409964	0.515776	-0.105811	-0.32418	0.00202282	0.416027	0.403906	0.00606035	0.521826	0.510525	0.00569283	-0.0944987	0.0178707	0	0	18.6667	19	17	13	20	25	3	3	35132	Etl4	XM_017316831.1	chr2	19909764	20810524	900761	+	tss_body	NCBI
cg38123973_BC11	chr2	20737214	20737215	-	cg38123973	I						94767993	34695142	Grn	FALSE	CG	0	0	0	0.409964	0.515776	-0.105811	-0.32418	0.00202282	0.416027	0.403906	0.00606035	0.521826	0.510525	0.00569283	-0.0944987	0.0178707	0	0	18.6667	19	17	13	20	25	3	3	35132	Etl4	XM_006497428.2	chr2	19909764	20810524	900761	+	tss_body	NCBI
cg38123973_BC11	chr2	20737214	20737215	-	cg38123973	I						94767993	34695142	Grn	FALSE	CG	0	0	0	0.409964	0.515776	-0.105811	-0.32418	0.00202282	0.416027	0.403906	0.00606035	0.521826	0.510525	0.00569283	-0.0944987	0.0178707	0	0	18.6667	19	17	13	20	25	3	3	35132	Etl4	XM_006497426.2	chr2	19909764	20810524	900761	+	tss_body	NCBI
cg38123973_BC11	chr2	20737214	20737215	-	cg38123973	I						94767993	34695142	Grn	FALSE	CG	0	0	0	0.409964	0.515776	-0.105811	-0.32418	0.00202282	0.416027	0.403906	0.00606035	0.521826	0.510525	0.00569283	-0.0944987	0.0178707	0	0	18.6667	19	17	13	20	25	3	3	35132	Etl4	NM_001081006.1	chr2	20289912	20810535	520624	+	tss_body	NCBI
cg38123973_BC11	chr2	20737214	20737215	-	cg38123973	I						94767993	34695142	Grn	FALSE	CG	0	0	0	0.409964	0.515776	-0.105811	-0.32418	0.00202282	0.416027	0.403906	0.00606035	0.521826	0.510525	0.00569283	-0.0944987	0.0178707	0	0	18.6667	19	17	13	20	25	3	3	35132	Etl4	XM_011238967.2	chr2	20289931	20809210	519280	+	tss_body	NCBI
cg38123973_BC11	chr2	20737214	20737215	-	cg38123973	I						94767993	34695142	Grn	FALSE	CG	0	0	0	0.409964	0.515776	-0.105811	-0.32418	0.00202282	0.416027	0.403906	0.00606035	0.521826	0.510525	0.00569283	-0.0944987	0.0178707	0	0	18.6667	19	17	13	20	25	3	3	35132	Etl4	NM_029895.4	chr2	20510046	20810535	300490	+	tss_body	NCBI
cg38123973_BC11	chr2	20737214	20737215	-	cg38123973	I						94767993	34695142	Grn	FALSE	CG	0	0	0	0.409964	0.515776	-0.105811	-0.32418	0.00202282	0.416027	0.403906	0.00606035	0.521826	0.510525	0.00569283	-0.0944987	0.0178707	0	0	18.6667	19	17	13	20	25	3	3	35132	Etl4	NM_178059.5	chr2	20510046	20810535	300490	+	tss_body	NCBI
cg38123973_BC11	chr2	20737214	20737215	-	cg38123973	I						94767993	34695142	Grn	FALSE	CG	0	0	0	0.409964	0.515776	-0.105811	-0.32418	0.00202282	0.416027	0.403906	0.00606035	0.521826	0.510525	0.00569283	-0.0944987	0.0178707	0	0	18.6667	19	17	13	20	25	3	3	35132	Etl4	NM_001177631.1	chr2	20519512	20810535	291024	+	tss_body	NCBI
cg38123973_BC11	chr2	20737214	20737215	-	cg38123973	I						94767993	34695142	Grn	FALSE	CG	0	0	0	0.409964	0.515776	-0.105811	-0.32418	0.00202282	0.416027	0.403906	0.00606035	0.521826	0.510525	0.00569283	-0.0944987	0.0178707	0	0	18.6667	19	17	13	20	25	3	3	35132	Etl4	NM_001177630.2	chr2	20519512	20810535	291024	+	tss_body	NCBI
cg38123973_BC11	chr2	20737214	20737215	-	cg38123973	I						94767993	34695142	Grn	FALSE	CG	0	0	0	0.409964	0.515776	-0.105811	-0.32418	0.00202282	0.416027	0.403906	0.00606035	0.521826	0.510525	0.00569283	-0.0944987	0.0178707	0	0	18.6667	19	17	13	20	25	3	3	35132	Etl4	XM_006497415.3	chr2	20519589	20809210	289622	+	tss_body	NCBI
cg38123973_BC11	chr2	20737214	20737215	-	cg38123973	I						94767993	34695142	Grn	FALSE	CG	0	0	0	0.409964	0.515776	-0.105811	-0.32418	0.00202282	0.416027	0.403906	0.00606035	0.521826	0.510525	0.00569283	-0.0944987	0.0178707	0	0	18.6667	19	17	13	20	25	3	3	35132	Etl4	XM_006497419.2	chr2	20544338	20810524	266187	+	tss_body	NCBI
cg38123973_BC11	chr2	20737214	20737215	-	cg38123973	I						94767993	34695142	Grn	FALSE	CG	0	0	0	0.409964	0.515776	-0.105811	-0.32418	0.00202282	0.416027	0.403906	0.00606035	0.521826	0.510525	0.00569283	-0.0944987	0.0178707	0	0	18.6667	19	17	13	20	25	3	3	35132	Etl4	XM_006497417.3	chr2	20556667	20810524	253858	+	tss_body	NCBI
cg38123973_BC11	chr2	20737214	20737215	-	cg38123973	I						94767993	34695142	Grn	FALSE	CG	0	0	0	0.409964	0.515776	-0.105811	-0.32418	0.00202282	0.416027	0.403906	0.00606035	0.521826	0.510525	0.00569283	-0.0944987	0.0178707	0	0	18.6667	19	17	13	20	25	3	3	35132	Etl4	XM_017316833.1	chr2	20722322	20810524	88203	+	tss_body	NCBI
cg38123973_BC11	chr2	20737214	20737215	-	cg38123973	I						94767993	34695142	Grn	FALSE	CG	0	0	0	0.409964	0.515776	-0.105811	-0.32418	0.00202282	0.416027	0.403906	0.00606035	0.521826	0.510525	0.00569283	-0.0944987	0.0178707	0	0	18.6667	19	17	13	20	25	3	3	35132	Etl4	XM_017316832.1	chr2	20722330	20810524	88195	+	tss_body	NCBI
cg38123973_BC11	chr2	20737214	20737215	-	cg38123973	I						94767993	34695142	Grn	FALSE	CG	0	0	0	0.409964	0.515776	-0.105811	-0.32418	0.00202282	0.416027	0.403906	0.00606035	0.521826	0.510525	0.00569283	-0.0944987	0.0178707	0	0	18.6667	19	17	13	20	25	3	3	35132	Etl4	XM_006497422.3	chr2	20722332	20810524	88193	+	tss_body	NCBI
cg38123973_BC11	chr2	20737214	20737215	-	cg38123973	I						94767993	34695142	Grn	FALSE	CG	0	0	0	0.409964	0.515776	-0.105811	-0.32418	0.00202282	0.416027	0.403906	0.00606035	0.521826	0.510525	0.00569283	-0.0944987	0.0178707	0	0	18.6667	19	17	13	20	25	3	3	35132	Etl4	XM_006497424.3	chr2	20722358	20810524	88167	+	tss_body	NCBI
cg38123973_BC11	chr2	20737214	20737215	-	cg38123973	I						94767993	34695142	Grn	FALSE	CG	0	0	0	0.409964	0.515776	-0.105811	-0.32418	0.00202282	0.416027	0.403906	0.00606035	0.521826	0.510525	0.00569283	-0.0944987	0.0178707	0	0	18.6667	19	17	13	20	25	3	3	35132	Etl4	XM_006497420.3	chr2	20722756	20810524	87769	+	tss_body	NCBI
cg38123973_BC11	chr2	20737214	20737215	-	cg38123973	I						94767993	34695142	Grn	FALSE	CG	0	0	0	0.409964	0.515776	-0.105811	-0.32418	0.00202282	0.416027	0.403906	0.00606035	0.521826	0.510525	0.00569283	-0.0944987	0.0178707	0	0	18.6667	19	17	13	20	25	3	3	35132	Etl4	XM_006497423.3	chr2	20737116	20737316	201	+	tss_200	NCBI
cg38123973_BC11	chr2	20737214	20737215	-	cg38123973	I						94767993	34695142	Grn	FALSE	CG	0	0	0	0.409964	0.515776	-0.105811	-0.32418	0.00202282	0.416027	0.403906	0.00606035	0.521826	0.510525	0.00569283	-0.0944987	0.0178707	0	0	18.6667	19	17	13	20	25	3	3	35132	Q8BHR1	ENSMUST00000114610.7	chr2	19909779	20744816	835038	+	tss_body	UCSC
cg38123973_BC11	chr2	20737214	20737215	-	cg38123973	I						94767993	34695142	Grn	FALSE	CG	0	0	0	0.409964	0.515776	-0.105811	-0.32418	0.00202282	0.416027	0.403906	0.00606035	0.521826	0.510525	0.00569283	-0.0944987	0.0178707	0	0	18.6667	19	17	13	20	25	3	3	35132	E9QAU4	ENSMUST00000114627.7	chr2	20289912	20810535	520624	+	tss_body	UCSC
cg38123973_BC11	chr2	20737214	20737215	-	cg38123973	I						94767993	34695142	Grn	FALSE	CG	0	0	0	0.409964	0.515776	-0.105811	-0.32418	0.00202282	0.416027	0.403906	0.00606035	0.521826	0.510525	0.00569283	-0.0944987	0.0178707	0	0	18.6667	19	17	13	20	25	3	3	35132	A2AQ25	ENSMUST00000045555.10	chr2	20510046	20810524	300479	+	tss_body	UCSC
cg38123973_BC11	chr2	20737214	20737215	-	cg38123973	I						94767993	34695142	Grn	FALSE	CG	0	0	0	0.409964	0.515776	-0.105811	-0.32418	0.00202282	0.416027	0.403906	0.00606035	0.521826	0.510525	0.00569283	-0.0944987	0.0178707	0	0	18.6667	19	17	13	20	25	3	3	35132	A2AQ25	ENSMUST00000114614.7	chr2	20510046	20810524	300479	+	tss_body	UCSC
cg38123973_BC11	chr2	20737214	20737215	-	cg38123973	I						94767993	34695142	Grn	FALSE	CG	0	0	0	0.409964	0.515776	-0.105811	-0.32418	0.00202282	0.416027	0.403906	0.00606035	0.521826	0.510525	0.00569283	-0.0944987	0.0178707	0	0	18.6667	19	17	13	20	25	3	3	35132	D3Z781	ENSMUST00000114604.8	chr2	20519790	20809885	290096	+	tss_body	UCSC
cg38123973_BC11	chr2	20737214	20737215	-	cg38123973	I						94767993	34695142	Grn	FALSE	CG	0	0	0	0.409964	0.515776	-0.105811	-0.32418	0.00202282	0.416027	0.403906	0.00606035	0.521826	0.510525	0.00569283	-0.0944987	0.0178707	0	0	18.6667	19	17	13	20	25	3	3	35132	A2AQ25	ENSMUST00000066509.9	chr2	20519827	20810536	290710	+	tss_body	UCSC
cg38123973_BC11	chr2	20737214	20737215	-	cg38123973	I						94767993	34695142	Grn	FALSE	CG	0	0	0	0.409964	0.515776	-0.105811	-0.32418	0.00202282	0.416027	0.403906	0.00606035	0.521826	0.510525	0.00569283	-0.0944987	0.0178707	0	0	18.6667	19	17	13	20	25	3	3	35132		ENSMUST00000125556.1	chr2	20713310	20743986	30677	+	tss_body	UCSC
cg38123973_BC11	chr2	20737214	20737215	-	cg38123973	I						94767993	34695142	Grn	FALSE	CG	0	0	0	0.409964	0.515776	-0.105811	-0.32418	0.00202282	0.416027	0.403906	0.00606035	0.521826	0.510525	0.00569283	-0.0944987	0.0178707	0	0	18.6667	19	17	13	20	25	3	3	35132		ENSMUST00000146488.7	chr2	20722377	20785699	63323	+	tss_body	UCSC
cg38123973_BC11	chr2	20737214	20737215	-	cg38123973	I						94767993	34695142	Grn	FALSE	CG	0	0	0	0.409964	0.515776	-0.105811	-0.32418	0.00202282	0.416027	0.403906	0.00606035	0.521826	0.510525	0.00569283	-0.0944987	0.0178707	0	0	18.6667	19	17	13	20	25	3	3	35132		ENSMUST00000125772.1	chr2	20722377	20803430	81054	+	tss_body	UCSC
cg38123973_BC11	chr2	20737214	20737215	-	cg38123973	I						94767993	34695142	Grn	FALSE	CG	0	0	0	0.409964	0.515776	-0.105811	-0.32418	0.00202282	0.416027	0.403906	0.00606035	0.521826	0.510525	0.00569283	-0.0944987	0.0178707	0	0	18.6667	19	17	13	20	25	3	3	35132	A2AQ25	ENSMUST00000114607.7	chr2	20722624	20808190	85567	+	tss_body	UCSC
cg38123973_BC11	chr2	20737214	20737215	-	cg38123973	I						94767993	34695142	Grn	FALSE	CG	0	0	0	0.409964	0.515776	-0.105811	-0.32418	0.00202282	0.416027	0.403906	0.00606035	0.521826	0.510525	0.00569283	-0.0944987	0.0178707	0	0	18.6667	19	17	13	20	25	3	3	35132	A2AQ25	ENSMUST00000114606.7	chr2	20737113	20737313	201	+	tss_200	UCSC
cg38123973_BC11	chr2	20737214	20737215	-	cg38123973	I						94767993	34695142	Grn	FALSE	CG	0	0	0	0.409964	0.515776	-0.105811	-0.32418	0.00202282	0.416027	0.403906	0.00606035	0.521826	0.510525	0.00569283	-0.0944987	0.0178707	0	0	18.6667	19	17	13	20	25	3	3	35132	A2AQ25	ENSMUST00000114608.2	chr2	20737113	20737313	201	+	tss_200	UCSC
cg40140333_TC21	chr3	104734663	104734664	+	cg40140333	II						54729926		Both	FALSE	CG	0	0	0	0.748198	0.854007	-0.105808	-0.188467	0.000221126	0.757929	0.732473	0.0137459	0.867567	0.846045	0.0118032	-0.0881155	0.00348213	0	0	26.3333	25.6667	25	21	28	28	3	3	63744
cg43541025_TC11	chr6	70790263	70790264	+	cg43541025	I			chr6:70791757-70792385			30621391	26653942	Red	FALSE	CG	0	0	0	0.0554965	0.161297	-0.105801	-1.38701	0.000298446	0.0812413	0.0365955	0.0230963	0.17181	0.151008	0.010403	-0.0697663	0.00432937	0	0	25	28	18	21	30	33	3	3	26677	Rpia	NM_009075.2	chr6	70765719	70792175	26457	-	tss_body	NCBI
cg43541025_TC11	chr6	70790263	70790264	+	cg43541025	I			chr6:70791757-70792385			30621391	26653942	Red	FALSE	CG	0	0	0	0.0554965	0.161297	-0.105801	-1.38701	0.000298446	0.0812413	0.0365955	0.0230963	0.17181	0.151008	0.010403	-0.0697663	0.00432937	0	0	25	28	18	21	30	33	3	3	26677	P47968	ENSMUST00000066134.5	chr6	70765719	70792232	26514	-	tss_body	UCSC
cg43541025_TC11	chr6	70790263	70790264	+	cg43541025	I			chr6:70791757-70792385			30621391	26653942	Red	FALSE	CG	0	0	0	0.0554965	0.161297	-0.105801	-1.38701	0.000298446	0.0812413	0.0365955	0.0230963	0.17181	0.151008	0.010403	-0.0697663	0.00432937	0	0	25	28	18	21	30	33	3	3	26677		ENSMUST00000129244.1	chr6	70782079	70792003	9925	-	tss_body	UCSC
cg43541025_TC11	chr6	70790263	70790264	+	cg43541025	I			chr6:70791757-70792385			30621391	26653942	Red	FALSE	CG	0	0	0	0.0554965	0.161297	-0.105801	-1.38701	0.000298446	0.0812413	0.0365955	0.0230963	0.17181	0.151008	0.010403	-0.0697663	0.00432937	0	0	25	28	18	21	30	33	3	3	26677	chr6-70791757-70792385		chr6	70789757	70791757	2001	*	NShore	UCSC
cg47343952_TC21	chr9	118731040	118731041	+	cg47343952	II						7668219		Both	FALSE	CG	0	0	0	0.618592	0.724391	-0.105799	-0.224425	0.00106063	0.625769	0.607145	0.0100191	0.73131	0.719175	0.00624423	-0.0934061	0.0110735	0	0	29.3333	22.6667	20	20	35	25	3	3	53619	Itga9	NM_133721.2	chr9	118606708	118901003	294296	+	tss_body	NCBI
cg47343952_TC21	chr9	118731040	118731041	+	cg47343952	II						7668219		Both	FALSE	CG	0	0	0	0.618592	0.724391	-0.105799	-0.224425	0.00106063	0.625769	0.607145	0.0100191	0.73131	0.719175	0.00624423	-0.0934061	0.0110735	0	0	29.3333	22.6667	20	20	35	25	3	3	53619	Itga9	XM_006511918.3	chr9	118652801	118901003	248203	+	tss_body	NCBI
cg47343952_TC21	chr9	118731040	118731041	+	cg47343952	II						7668219		Both	FALSE	CG	0	0	0	0.618592	0.724391	-0.105799	-0.224425	0.00106063	0.625769	0.607145	0.0100191	0.73131	0.719175	0.00624423	-0.0934061	0.0110735	0	0	29.3333	22.6667	20	20	35	25	3	3	53619	Itga9	NM_001113514.1	chr9	118711691	118901003	189313	+	tss_body	NCBI
cg47343952_TC21	chr9	118731040	118731041	+	cg47343952	II						7668219		Both	FALSE	CG	0	0	0	0.618592	0.724391	-0.105799	-0.224425	0.00106063	0.625769	0.607145	0.0100191	0.73131	0.719175	0.00624423	-0.0934061	0.0110735	0	0	29.3333	22.6667	20	20	35	25	3	3	53619	B8JK39	ENSMUST00000044165.13	chr9	118606689	118901003	294315	+	tss_body	UCSC
cg47343952_TC21	chr9	118731040	118731041	+	cg47343952	II						7668219		Both	FALSE	CG	0	0	0	0.618592	0.724391	-0.105799	-0.224425	0.00106063	0.625769	0.607145	0.0100191	0.73131	0.719175	0.00624423	-0.0934061	0.0110735	0	0	29.3333	22.6667	20	20	35	25	3	3	53619		ENSMUST00000125021.1	chr9	118685834	118807231	121398	+	tss_body	UCSC
cg47343952_TC21	chr9	118731040	118731041	+	cg47343952	II						7668219		Both	FALSE	CG	0	0	0	0.618592	0.724391	-0.105799	-0.224425	0.00106063	0.625769	0.607145	0.0100191	0.73131	0.719175	0.00624423	-0.0934061	0.0110735	0	0	29.3333	22.6667	20	20	35	25	3	3	53619	E9QAP0	ENSMUST00000124360.7	chr9	118711656	118897723	186068	+	tss_body	UCSC
cg38158748_TC21	chr2	25617563	25617564	+	cg38158748	II					chr2:25616103-25616625	58642504		Both	FALSE	CG	0	0	0	0.693151	0.798942	-0.105791	-0.202202	0.00172345	0.723507	0.648986	0.0391324	0.8046	0.792452	0.00611663	-0.0689448	0.0158783	0	0	29.3333	24.6667	24	20	37	30	3	3	59621	Ccdc183	NM_029859.1	chr2	25608628	25617678	9051	-	tss_body	NCBI
cg38158748_TC21	chr2	25617563	25617564	+	cg38158748	II					chr2:25616103-25616625	58642504		Both	FALSE	CG	0	0	0	0.693151	0.798942	-0.105791	-0.202202	0.00172345	0.723507	0.648986	0.0391324	0.8046	0.792452	0.00611663	-0.0689448	0.0158783	0	0	29.3333	24.6667	24	20	37	30	3	3	59621	LOC102639143	XR_001783250.1	chr2	25609349	25631761	22413	+	tss_body	NCBI
cg38158748_TC21	chr2	25617563	25617564	+	cg38158748	II					chr2:25616103-25616625	58642504		Both	FALSE	CG	0	0	0	0.693151	0.798942	-0.105791	-0.202202	0.00172345	0.723507	0.648986	0.0391324	0.8046	0.792452	0.00611663	-0.0689448	0.0158783	0	0	29.3333	24.6667	24	20	37	30	3	3	59621	LOC102639143	XR_866048.2	chr2	25616265	25617565	1301	+	tss_1500	NCBI
cg38158748_TC21	chr2	25617563	25617564	+	cg38158748	II					chr2:25616103-25616625	58642504		Both	FALSE	CG	0	0	0	0.693151	0.798942	-0.105791	-0.202202	0.00172345	0.723507	0.648986	0.0391324	0.8046	0.792452	0.00611663	-0.0689448	0.0158783	0	0	29.3333	24.6667	24	20	37	30	3	3	59621	LOC102639143	XR_866049.2	chr2	25617104	25631761	14658	+	tss_body	NCBI
cg38158748_TC21	chr2	25617563	25617564	+	cg38158748	II					chr2:25616103-25616625	58642504		Both	FALSE	CG	0	0	0	0.693151	0.798942	-0.105791	-0.202202	0.00172345	0.723507	0.648986	0.0391324	0.8046	0.792452	0.00611663	-0.0689448	0.0158783	0	0	29.3333	24.6667	24	20	37	30	3	3	59621	LOC102639143	XR_866047.2	chr2	25617554	25617754	201	+	tss_200	NCBI
cg38158748_TC21	chr2	25617563	25617564	+	cg38158748	II					chr2:25616103-25616625	58642504		Both	FALSE	CG	0	0	0	0.693151	0.798942	-0.105791	-0.202202	0.00172345	0.723507	0.648986	0.0391324	0.8046	0.792452	0.00611663	-0.0689448	0.0158783	0	0	29.3333	24.6667	24	20	37	30	3	3	59621	LOC102639143	XR_866046.2	chr2	25617556	25617756	201	+	tss_200	NCBI
cg38158748_TC21	chr2	25617563	25617564	+	cg38158748	II					chr2:25616103-25616625	58642504		Both	FALSE	CG	0	0	0	0.693151	0.798942	-0.105791	-0.202202	0.00172345	0.723507	0.648986	0.0391324	0.8046	0.792452	0.00611663	-0.0689448	0.0158783	0	0	29.3333	24.6667	24	20	37	30	3	3	59621	LOC102639143	XR_866045.2	chr2	25617560	25617760	201	+	tss_200	NCBI
cg38158748_TC21	chr2	25617563	25617564	+	cg38158748	II					chr2:25616103-25616625	58642504		Both	FALSE	CG	0	0	0	0.693151	0.798942	-0.105791	-0.202202	0.00172345	0.723507	0.648986	0.0391324	0.8046	0.792452	0.00611663	-0.0689448	0.0158783	0	0	29.3333	24.6667	24	20	37	30	3	3	59621		ENSMUST00000155684.7	chr2	25607891	25631758	23868	+	tss_body	UCSC
cg38158748_TC21	chr2	25617563	25617564	+	cg38158748	II					chr2:25616103-25616625	58642504		Both	FALSE	CG	0	0	0	0.693151	0.798942	-0.105791	-0.202202	0.00172345	0.723507	0.648986	0.0391324	0.8046	0.792452	0.00611663	-0.0689448	0.0158783	0	0	29.3333	24.6667	24	20	37	30	3	3	59621	A2AJB1	ENSMUST00000028309.3	chr2	25608634	25617678	9045	-	tss_body	UCSC
cg38158748_TC21	chr2	25617563	25617564	+	cg38158748	II					chr2:25616103-25616625	58642504		Both	FALSE	CG	0	0	0	0.693151	0.798942	-0.105791	-0.202202	0.00172345	0.723507	0.648986	0.0391324	0.8046	0.792452	0.00611663	-0.0689448	0.0158783	0	0	29.3333	24.6667	24	20	37	30	3	3	59621		ENSMUST00000129520.1	chr2	25608692	25617659	8968	-	tss_body	UCSC
cg38158748_TC21	chr2	25617563	25617564	+	cg38158748	II					chr2:25616103-25616625	58642504		Both	FALSE	CG	0	0	0	0.693151	0.798942	-0.105791	-0.202202	0.00172345	0.723507	0.648986	0.0391324	0.8046	0.792452	0.00611663	-0.0689448	0.0158783	0	0	29.3333	24.6667	24	20	37	30	3	3	59621		ENSMUST00000127642.7	chr2	25616006	25631758	15753	+	tss_body	UCSC
cg38158748_TC21	chr2	25617563	25617564	+	cg38158748	II					chr2:25616103-25616625	58642504		Both	FALSE	CG	0	0	0	0.693151	0.798942	-0.105791	-0.202202	0.00172345	0.723507	0.648986	0.0391324	0.8046	0.792452	0.00611663	-0.0689448	0.0158783	0	0	29.3333	24.6667	24	20	37	30	3	3	59621	chr2-25616103-25616625		chr2	25616625	25618625	2001	*	SShore	UCSC
cg45401037_TC21	chr8	13547187	13547188	+	cg45401037	II						7601554		Both	FALSE	CG	0	0	0	0.690543	0.796333	-0.105789	-0.202901	0.00164146	0.730153	0.669302	0.0343333	0.807186	0.78347	0.0119854	-0.0533164	0.0153355	0	0	28.3333	22.6667	20	14	43	28	3	3	59409		ENSMUST00000210253.1	chr8	13547028	13547228	201	-	tss_200	UCSC
cg35598366_BC21	chr18	36023603	36023604	-	cg35598366	II						58774242		Both	FALSE	CG	0	0	0	0.665581	0.771357	-0.105776	-0.209853	0.00108967	0.693616	0.649113	0.0244024	0.778718	0.766861	0.00642651	-0.0732448	0.011297	0	0	25.6667	18.3333	24	14	27	22	3	3	57444	Nrg2	XM_006525461.3	chr18	36016759	36197160	180402	-	tss_body	NCBI
cg35598366_BC21	chr18	36023603	36023604	-	cg35598366	II						58774242		Both	FALSE	CG	0	0	0	0.665581	0.771357	-0.105776	-0.209853	0.00108967	0.693616	0.649113	0.0244024	0.778718	0.766861	0.00642651	-0.0732448	0.011297	0	0	25.6667	18.3333	24	14	27	22	3	3	57444	Nrg2	NM_001167891.1	chr18	36017648	36197160	179513	-	tss_body	NCBI
cg35598366_BC21	chr18	36023603	36023604	-	cg35598366	II						58774242		Both	FALSE	CG	0	0	0	0.665581	0.771357	-0.105776	-0.209853	0.00108967	0.693616	0.649113	0.0244024	0.778718	0.766861	0.00642651	-0.0732448	0.011297	0	0	25.6667	18.3333	24	14	27	22	3	3	57444	Nrg2	XM_011246790.2	chr18	36017913	36036052	18140	-	tss_body	NCBI
cg35598366_BC21	chr18	36023603	36023604	-	cg35598366	II						58774242		Both	FALSE	CG	0	0	0	0.665581	0.771357	-0.105776	-0.209853	0.00108967	0.693616	0.649113	0.0244024	0.778718	0.766861	0.00642651	-0.0732448	0.011297	0	0	25.6667	18.3333	24	14	27	22	3	3	57444	Nrg2	XM_006525465.3	chr18	36017913	36036052	18140	-	tss_body	NCBI
cg35598366_BC21	chr18	36023603	36023604	-	cg35598366	II						58774242		Both	FALSE	CG	0	0	0	0.665581	0.771357	-0.105776	-0.209853	0.00108967	0.693616	0.649113	0.0244024	0.778718	0.766861	0.00642651	-0.0732448	0.011297	0	0	25.6667	18.3333	24	14	27	22	3	3	57444	Nrg2	XM_011246791.2	chr18	36017913	36038313	20401	-	tss_body	NCBI
cg35598366_BC21	chr18	36023603	36023604	-	cg35598366	II						58774242		Both	FALSE	CG	0	0	0	0.665581	0.771357	-0.105776	-0.209853	0.00108967	0.693616	0.649113	0.0244024	0.778718	0.766861	0.00642651	-0.0732448	0.011297	0	0	25.6667	18.3333	24	14	27	22	3	3	57444	Nrg2	XM_006525463.2	chr18	36017913	36045947	28035	-	tss_body	NCBI
cg35598366_BC21	chr18	36023603	36023604	-	cg35598366	II						58774242		Both	FALSE	CG	0	0	0	0.665581	0.771357	-0.105776	-0.209853	0.00108967	0.693616	0.649113	0.0244024	0.778718	0.766861	0.00642651	-0.0732448	0.011297	0	0	25.6667	18.3333	24	14	27	22	3	3	57444	Nrg2	XM_006525464.2	chr18	36017913	36045947	28035	-	tss_body	NCBI
cg35598366_BC21	chr18	36023603	36023604	-	cg35598366	II						58774242		Both	FALSE	CG	0	0	0	0.665581	0.771357	-0.105776	-0.209853	0.00108967	0.693616	0.649113	0.0244024	0.778718	0.766861	0.00642651	-0.0732448	0.011297	0	0	25.6667	18.3333	24	14	27	22	3	3	57444	Nrg2	XM_011246789.2	chr18	36017913	36068628	50716	-	tss_body	NCBI
cg35598366_BC21	chr18	36023603	36023604	-	cg35598366	II						58774242		Both	FALSE	CG	0	0	0	0.665581	0.771357	-0.105776	-0.209853	0.00108967	0.693616	0.649113	0.0244024	0.778718	0.766861	0.00642651	-0.0732448	0.011297	0	0	25.6667	18.3333	24	14	27	22	3	3	57444	Nrg2	XM_006525462.3	chr18	36017913	36197160	179248	-	tss_body	NCBI
cg35598366_BC21	chr18	36023603	36023604	-	cg35598366	II						58774242		Both	FALSE	CG	0	0	0	0.665581	0.771357	-0.105776	-0.209853	0.00108967	0.693616	0.649113	0.0244024	0.778718	0.766861	0.00642651	-0.0732448	0.011297	0	0	25.6667	18.3333	24	14	27	22	3	3	57444	D3YZR2	ENSMUST00000115713.8	chr18	36017651	36197380	179730	-	tss_body	UCSC
cg35598366_BC21	chr18	36023603	36023604	-	cg35598366	II						58774242		Both	FALSE	CG	0	0	0	0.665581	0.771357	-0.105776	-0.209853	0.00108967	0.693616	0.649113	0.0244024	0.778718	0.766861	0.00642651	-0.0732448	0.011297	0	0	25.6667	18.3333	24	14	27	22	3	3	57444	D3YZR3	ENSMUST00000115712.9	chr18	36021069	36031941	10873	-	tss_body	UCSC
cg35598366_BC21	chr18	36023603	36023604	-	cg35598366	II						58774242		Both	FALSE	CG	0	0	0	0.665581	0.771357	-0.105776	-0.209853	0.00108967	0.693616	0.649113	0.0244024	0.778718	0.766861	0.00642651	-0.0732448	0.011297	0	0	25.6667	18.3333	24	14	27	22	3	3	57444	A0A494BB60	ENSMUST00000237681.1	chr18	36022305	36052884	30580	-	tss_body	UCSC
cg43728060_BC21	chr6	94637067	94637068	-	cg43728060	II						20743593		Both	FALSE	CG	0	0	0	0.558705	0.664478	-0.105773	-0.246091	0.00208798	0.571029	0.548181	0.0115299	0.682026	0.653935	0.0153	-0.0829055	0.0182926	0	0	28	28.6667	22	24	35	35	3	3	48599	Lrig1	XM_006505622.2	chr6	94604528	94680654	76127	-	tss_body	NCBI
cg43728060_BC21	chr6	94637067	94637068	-	cg43728060	II						20743593		Both	FALSE	CG	0	0	0	0.558705	0.664478	-0.105773	-0.246091	0.00208798	0.571029	0.548181	0.0115299	0.682026	0.653935	0.0153	-0.0829055	0.0182926	0	0	28	28.6667	22	24	35	35	3	3	48599	Lrig1	NM_008377.2	chr6	94604528	94700145	95618	-	tss_body	NCBI
cg43728060_BC21	chr6	94637067	94637068	-	cg43728060	II						20743593		Both	FALSE	CG	0	0	0	0.558705	0.664478	-0.105773	-0.246091	0.00208798	0.571029	0.548181	0.0115299	0.682026	0.653935	0.0153	-0.0829055	0.0182926	0	0	28	28.6667	22	24	35	35	3	3	48599	Lrig1	XR_377425.2	chr6	94604528	94700250	95723	-	tss_body	NCBI
cg43728060_BC21	chr6	94637067	94637068	-	cg43728060	II						20743593		Both	FALSE	CG	0	0	0	0.558705	0.664478	-0.105773	-0.246091	0.00208798	0.571029	0.548181	0.0115299	0.682026	0.653935	0.0153	-0.0829055	0.0182926	0	0	28	28.6667	22	24	35	35	3	3	48599	Lrig1	XM_006505621.2	chr6	94604528	94700253	95726	-	tss_body	NCBI
cg43728060_BC21	chr6	94637067	94637068	-	cg43728060	II						20743593		Both	FALSE	CG	0	0	0	0.558705	0.664478	-0.105773	-0.246091	0.00208798	0.571029	0.548181	0.0115299	0.682026	0.653935	0.0153	-0.0829055	0.0182926	0	0	28	28.6667	22	24	35	35	3	3	48599	P70193	ENSMUST00000204645.2	chr6	94604528	94700158	95631	-	tss_body	UCSC
cg43728060_BC21	chr6	94637067	94637068	-	cg43728060	II						20743593		Both	FALSE	CG	0	0	0	0.558705	0.664478	-0.105773	-0.246091	0.00208798	0.571029	0.548181	0.0115299	0.682026	0.653935	0.0153	-0.0829055	0.0182926	0	0	28	28.6667	22	24	35	35	3	3	48599	P70193	ENSMUST00000032105.10	chr6	94604533	94700145	95613	-	tss_body	UCSC
cg43728060_BC21	chr6	94637067	94637068	-	cg43728060	II						20743593		Both	FALSE	CG	0	0	0	0.558705	0.664478	-0.105773	-0.246091	0.00208798	0.571029	0.548181	0.0115299	0.682026	0.653935	0.0153	-0.0829055	0.0182926	0	0	28	28.6667	22	24	35	35	3	3	48599	P70193	ENSMUST00000101126.2	chr6	94604535	94700137	95603	-	tss_body	UCSC
cg43728060_BC21	chr6	94637067	94637068	-	cg43728060	II						20743593		Both	FALSE	CG	0	0	0	0.558705	0.664478	-0.105773	-0.246091	0.00208798	0.571029	0.548181	0.0115299	0.682026	0.653935	0.0153	-0.0829055	0.0182926	0	0	28	28.6667	22	24	35	35	3	3	48599		ENSMUST00000141014.7	chr6	94625033	94680630	55598	-	tss_body	UCSC
cg43728060_BC21	chr6	94637067	94637068	-	cg43728060	II						20743593		Both	FALSE	CG	0	0	0	0.558705	0.664478	-0.105773	-0.246091	0.00208798	0.571029	0.548181	0.0115299	0.682026	0.653935	0.0153	-0.0829055	0.0182926	0	0	28	28.6667	22	24	35	35	3	3	48599		ENSMUST00000150811.7	chr6	94626449	94655525	29077	-	tss_body	UCSC
cg43728060_BC21	chr6	94637067	94637068	-	cg43728060	II						20743593		Both	FALSE	CG	0	0	0	0.558705	0.664478	-0.105773	-0.246091	0.00208798	0.571029	0.548181	0.0115299	0.682026	0.653935	0.0153	-0.0829055	0.0182926	0	0	28	28.6667	22	24	35	35	3	3	48599		ENSMUST00000124165.1	chr6	94628074	94678865	50792	-	tss_body	UCSC
cg35662134_BC21	chr18	43443949	43443950	-	cg35662134	II						10653978		Both	FALSE	CG	0	0	0	0.604825	0.710587	-0.105762	-0.228996	0.00235667	0.622947	0.57792	0.0237637	0.728952	0.69654	0.016632	-0.0735932	0.0200341	0	0	27.3333	25	21	22	34	29	3	3	52507	Gm41714	XR_877369.2	chr18	43443775	43465462	21688	-	tss_body	NCBI
cg39348428_BC11	chr2	171651504	171651505	-	cg39348428	I						88728285	90728965	Red	FALSE	CG	0	0	0	0.460175	0.565933	-0.105759	-0.292704	0.00487906	0.489367	0.444847	0.0252915	0.591577	0.544481	0.023826	-0.0551137	0.0343479	0	0	26.6667	28.3333	25	27	28	31	3	3	39842
cg43943428_TC21	chr6	122295612	122295613	+	cg43943428	II						68642324		Both	FALSE	CG	0	0	0	0.774419	0.880175	-0.105756	-0.182465	0.00018824	0.798343	0.760065	0.0208568	0.889249	0.866291	0.0122118	-0.0679473	0.00309055	0	0	20.3333	25.3333	16	21	27	29	3	3	65694	Gm6637	XM_017321869.1	chr6	122293368	122296486	3119	+	tss_body	NCBI
cg43943428_TC21	chr6	122295612	122295613	+	cg43943428	II						68642324		Both	FALSE	CG	0	0	0	0.774419	0.880175	-0.105756	-0.182465	0.00018824	0.798343	0.760065	0.0208568	0.889249	0.866291	0.0122118	-0.0679473	0.00309055	0	0	20.3333	25.3333	16	21	27	29	3	3	65694	Gm6637	XM_017321870.1	chr6	122293370	122296486	3117	+	tss_body	NCBI
cg43943428_TC21	chr6	122295612	122295613	+	cg43943428	II						68642324		Both	FALSE	CG	0	0	0	0.774419	0.880175	-0.105756	-0.182465	0.00018824	0.798343	0.760065	0.0208568	0.889249	0.866291	0.0122118	-0.0679473	0.00309055	0	0	20.3333	25.3333	16	21	27	29	3	3	65694		ENSMUST00000204884.1	chr6	122295463	122295663	201	+	tss_200	UCSC
cg45727152_BC21	chr8	57340892	57340893	-	cg45727152	II			chr8:57340917-57341421			39737567		Both	FALSE	CG	0	0	0	0.108634	0.21439	-0.105756	-0.919492	0.000528904	0.130662	0.0836208	0.0236624	0.234497	0.203554	0.0174304	-0.0728911	0.00662734	0	0	24.3333	21.3333	22	19	27	24	3	3	26700	5033428I22Rik	NR_131041.1	chr8	57332434	57354580	22147	+	tss_body	NCBI
cg45727152_BC21	chr8	57340892	57340893	-	cg45727152	II			chr8:57340917-57341421			39737567		Both	FALSE	CG	0	0	0	0.108634	0.21439	-0.105756	-0.919492	0.000528904	0.130662	0.0836208	0.0236624	0.234497	0.203554	0.0174304	-0.0728911	0.00662734	0	0	24.3333	21.3333	22	19	27	24	3	3	26700		ENSMUST00000210614.1	chr8	57332434	57354580	22147	+	tss_body	UCSC
cg45727152_BC21	chr8	57340892	57340893	-	cg45727152	II			chr8:57340917-57341421			39737567		Both	FALSE	CG	0	0	0	0.108634	0.21439	-0.105756	-0.919492	0.000528904	0.130662	0.0836208	0.0236624	0.234497	0.203554	0.0174304	-0.0728911	0.00662734	0	0	24.3333	21.3333	22	19	27	24	3	3	26700	chr8-57340917-57341421		chr8	57338917	57340917	2001	*	NShore	UCSC
cg45727152_BC21	chr8	57340892	57340893	-	cg45727152	II			chr8:57340917-57341421			39737567		Both	FALSE	CG	0	0	0	0.108634	0.21439	-0.105756	-0.919492	0.000528904	0.130662	0.0836208	0.0236624	0.234497	0.203554	0.0174304	-0.0728911	0.00662734	0	0	24.3333	21.3333	22	19	27	24	3	3	26700		ENSMUST00000210633.1	chr8	57340799	57351604	10806	+	tss_body	UCSC
cg38691591_BC21	chr2	93227772	93227773	-	cg38691591	II						62683918		Both	FALSE	CG	0	0	0	0.744971	0.850726	-0.105754	-0.189132	0.000411782	0.754042	0.737418	0.00841524	0.867962	0.828169	0.0204229	-0.0741271	0.0054998	0	0	29.6667	28.3333	28	22	31	35	3	3	63564	Tspan18	NM_183180.2	chr2	93201759	93334487	132729	-	tss_body	NCBI
cg38691591_BC21	chr2	93227772	93227773	-	cg38691591	II						62683918		Both	FALSE	CG	0	0	0	0.744971	0.850726	-0.105754	-0.189132	0.000411782	0.754042	0.737418	0.00841524	0.867962	0.828169	0.0204229	-0.0741271	0.0054998	0	0	29.6667	28.3333	28	22	31	35	3	3	63564	Tspan18	XM_006499477.3	chr2	93203199	93227781	24583	-	tss_body	NCBI
cg38691591_BC21	chr2	93227772	93227773	-	cg38691591	II						62683918		Both	FALSE	CG	0	0	0	0.744971	0.850726	-0.105754	-0.189132	0.000411782	0.754042	0.737418	0.00841524	0.867962	0.828169	0.0204229	-0.0741271	0.0054998	0	0	29.6667	28.3333	28	22	31	35	3	3	63564	Tspan18	XM_011239525.2	chr2	93203199	93236980	33782	-	tss_body	NCBI
cg38691591_BC21	chr2	93227772	93227773	-	cg38691591	II						62683918		Both	FALSE	CG	0	0	0	0.744971	0.850726	-0.105754	-0.189132	0.000411782	0.754042	0.737418	0.00841524	0.867962	0.828169	0.0204229	-0.0741271	0.0054998	0	0	29.6667	28.3333	28	22	31	35	3	3	63564	Tspan18	XM_006499474.3	chr2	93203199	93315664	112466	-	tss_body	NCBI
cg38691591_BC21	chr2	93227772	93227773	-	cg38691591	II						62683918		Both	FALSE	CG	0	0	0	0.744971	0.850726	-0.105754	-0.189132	0.000411782	0.754042	0.737418	0.00841524	0.867962	0.828169	0.0204229	-0.0741271	0.0054998	0	0	29.6667	28.3333	28	22	31	35	3	3	63564	Tspan18	XM_006499476.3	chr2	93203199	93334223	131025	-	tss_body	NCBI
cg38691591_BC21	chr2	93227772	93227773	-	cg38691591	II						62683918		Both	FALSE	CG	0	0	0	0.744971	0.850726	-0.105754	-0.189132	0.000411782	0.754042	0.737418	0.00841524	0.867962	0.828169	0.0204229	-0.0741271	0.0054998	0	0	29.6667	28.3333	28	22	31	35	3	3	63564	Tspan18	XM_006499475.3	chr2	93203199	93334553	131355	-	tss_body	NCBI
cg38691591_BC21	chr2	93227772	93227773	-	cg38691591	II						62683918		Both	FALSE	CG	0	0	0	0.744971	0.850726	-0.105754	-0.189132	0.000411782	0.754042	0.737418	0.00841524	0.867962	0.828169	0.0204229	-0.0741271	0.0054998	0	0	29.6667	28.3333	28	22	31	35	3	3	63564	Gm32824	XR_374800.3	chr2	93218013	93245968	27956	+	tss_body	NCBI
cg38691591_BC21	chr2	93227772	93227773	-	cg38691591	II						62683918		Both	FALSE	CG	0	0	0	0.744971	0.850726	-0.105754	-0.189132	0.000411782	0.754042	0.737418	0.00841524	0.867962	0.828169	0.0204229	-0.0741271	0.0054998	0	0	29.6667	28.3333	28	22	31	35	3	3	63564	Gm32824	XR_001783414.1	chr2	93227662	93227862	201	+	tss_200	NCBI
cg38691591_BC21	chr2	93227772	93227773	-	cg38691591	II						62683918		Both	FALSE	CG	0	0	0	0.744971	0.850726	-0.105754	-0.189132	0.000411782	0.754042	0.737418	0.00841524	0.867962	0.828169	0.0204229	-0.0741271	0.0054998	0	0	29.6667	28.3333	28	22	31	35	3	3	63564	Q80WR1	ENSMUST00000111265.8	chr2	93201759	93334487	132729	-	tss_body	UCSC
cg38691591_BC21	chr2	93227772	93227773	-	cg38691591	II						62683918		Both	FALSE	CG	0	0	0	0.744971	0.850726	-0.105754	-0.189132	0.000411782	0.754042	0.737418	0.00841524	0.867962	0.828169	0.0204229	-0.0741271	0.0054998	0	0	29.6667	28.3333	28	22	31	35	3	3	63564	Q80WR1	ENSMUST00000028646.3	chr2	93204246	93227786	23541	-	tss_body	UCSC
cg35168310_BC21	chr17	70396532	70396533	-	cg35168310	II						87736224		Both	FALSE	CG	0	0	0	0.506569	0.612306	-0.105737	-0.268663	0.00785234	0.524894	0.485617	0.0197696	0.64925	0.567166	0.041651	-0.0422727	0.0486391	0	0	23	24	14	21	34	27	3	3	44028	Dlgap1	XM_006524174.2	chr17	69969059	70821408	852350	+	tss_body	NCBI
cg35168310_BC21	chr17	70396532	70396533	-	cg35168310	II						87736224		Both	FALSE	CG	0	0	0	0.506569	0.612306	-0.105737	-0.268663	0.00785234	0.524894	0.485617	0.0197696	0.64925	0.567166	0.041651	-0.0422727	0.0486391	0	0	23	24	14	21	34	27	3	3	44028	Dlgap1	XM_006524172.2	chr17	69969059	70821408	852350	+	tss_body	NCBI
cg35168310_BC21	chr17	70396532	70396533	-	cg35168310	II						87736224		Both	FALSE	CG	0	0	0	0.506569	0.612306	-0.105737	-0.268663	0.00785234	0.524894	0.485617	0.0197696	0.64925	0.567166	0.041651	-0.0422727	0.0486391	0	0	23	24	14	21	34	27	3	3	44028	Dlgap1	XM_006524168.2	chr17	69969060	70821408	852349	+	tss_body	NCBI
cg35168310_BC21	chr17	70396532	70396533	-	cg35168310	II						87736224		Both	FALSE	CG	0	0	0	0.506569	0.612306	-0.105737	-0.268663	0.00785234	0.524894	0.485617	0.0197696	0.64925	0.567166	0.041651	-0.0422727	0.0486391	0	0	23	24	14	21	34	27	3	3	44028	Dlgap1	XM_006524169.2	chr17	69969060	70821408	852349	+	tss_body	NCBI
cg35168310_BC21	chr17	70396532	70396533	-	cg35168310	II						87736224		Both	FALSE	CG	0	0	0	0.506569	0.612306	-0.105737	-0.268663	0.00785234	0.524894	0.485617	0.0197696	0.64925	0.567166	0.041651	-0.0422727	0.0486391	0	0	23	24	14	21	34	27	3	3	44028	Dlgap1	XM_011246406.2	chr17	69969060	70821408	852349	+	tss_body	NCBI
cg35168310_BC21	chr17	70396532	70396533	-	cg35168310	II						87736224		Both	FALSE	CG	0	0	0	0.506569	0.612306	-0.105737	-0.268663	0.00785234	0.524894	0.485617	0.0197696	0.64925	0.567166	0.041651	-0.0422727	0.0486391	0	0	23	24	14	21	34	27	3	3	44028	Dlgap1	XM_006524176.2	chr17	69969061	70821408	852348	+	tss_body	NCBI
cg35168310_BC21	chr17	70396532	70396533	-	cg35168310	II						87736224		Both	FALSE	CG	0	0	0	0.506569	0.612306	-0.105737	-0.268663	0.00785234	0.524894	0.485617	0.0197696	0.64925	0.567166	0.041651	-0.0422727	0.0486391	0	0	23	24	14	21	34	27	3	3	44028	Dlgap1	XM_006524171.2	chr17	69969061	70821408	852348	+	tss_body	NCBI
cg35168310_BC21	chr17	70396532	70396533	-	cg35168310	II						87736224		Both	FALSE	CG	0	0	0	0.506569	0.612306	-0.105737	-0.268663	0.00785234	0.524894	0.485617	0.0197696	0.64925	0.567166	0.041651	-0.0422727	0.0486391	0	0	23	24	14	21	34	27	3	3	44028	Dlgap1	XM_006524173.2	chr17	69969062	70821404	852343	+	tss_body	NCBI
cg35168310_BC21	chr17	70396532	70396533	-	cg35168310	II						87736224		Both	FALSE	CG	0	0	0	0.506569	0.612306	-0.105737	-0.268663	0.00785234	0.524894	0.485617	0.0197696	0.64925	0.567166	0.041651	-0.0422727	0.0486391	0	0	23	24	14	21	34	27	3	3	44028	Dlgap1	XM_011246407.2	chr17	69969062	70821404	852343	+	tss_body	NCBI
cg35168310_BC21	chr17	70396532	70396533	-	cg35168310	II						87736224		Both	FALSE	CG	0	0	0	0.506569	0.612306	-0.105737	-0.268663	0.00785234	0.524894	0.485617	0.0197696	0.64925	0.567166	0.041651	-0.0422727	0.0486391	0	0	23	24	14	21	34	27	3	3	44028	Dlgap1	XM_006524175.2	chr17	69969072	70819402	850331	+	tss_body	NCBI
cg35168310_BC21	chr17	70396532	70396533	-	cg35168310	II						87736224		Both	FALSE	CG	0	0	0	0.506569	0.612306	-0.105737	-0.268663	0.00785234	0.524894	0.485617	0.0197696	0.64925	0.567166	0.041651	-0.0422727	0.0486391	0	0	23	24	14	21	34	27	3	3	44028	Dlgap1	XM_011246408.2	chr17	69969245	70819402	850158	+	tss_body	NCBI
cg35168310_BC21	chr17	70396532	70396533	-	cg35168310	II						87736224		Both	FALSE	CG	0	0	0	0.506569	0.612306	-0.105737	-0.268663	0.00785234	0.524894	0.485617	0.0197696	0.64925	0.567166	0.041651	-0.0422727	0.0486391	0	0	23	24	14	21	34	27	3	3	44028	Q9D415	ENSMUST00000133983.7	chr17	69969072	70821413	852342	+	tss_body	UCSC
cg35168310_BC21	chr17	70396532	70396533	-	cg35168310	II						87736224		Both	FALSE	CG	0	0	0	0.506569	0.612306	-0.105737	-0.268663	0.00785234	0.524894	0.485617	0.0197696	0.64925	0.567166	0.041651	-0.0422727	0.0486391	0	0	23	24	14	21	34	27	3	3	44028	Q9D415	ENSMUST00000060072.11	chr17	69969245	70819724	850480	+	tss_body	UCSC
cg35168310_BC21	chr17	70396532	70396533	-	cg35168310	II						87736224		Both	FALSE	CG	0	0	0	0.506569	0.612306	-0.105737	-0.268663	0.00785234	0.524894	0.485617	0.0197696	0.64925	0.567166	0.041651	-0.0422727	0.0486391	0	0	23	24	14	21	34	27	3	3	44028		ENSMUST00000125691.7	chr17	69969367	70518806	549440	+	tss_body	UCSC
cg35168310_BC21	chr17	70396532	70396533	-	cg35168310	II						87736224		Both	FALSE	CG	0	0	0	0.506569	0.612306	-0.105737	-0.268663	0.00785234	0.524894	0.485617	0.0197696	0.64925	0.567166	0.041651	-0.0422727	0.0486391	0	0	23	24	14	21	34	27	3	3	44028		ENSMUST00000150798.7	chr17	69969372	70663089	693718	+	tss_body	UCSC
cg35168310_BC21	chr17	70396532	70396533	-	cg35168310	II						87736224		Both	FALSE	CG	0	0	0	0.506569	0.612306	-0.105737	-0.268663	0.00785234	0.524894	0.485617	0.0197696	0.64925	0.567166	0.041651	-0.0422727	0.0486391	0	0	23	24	14	21	34	27	3	3	44028	D3Z709	ENSMUST00000146730.8	chr17	69969401	70816723	847323	+	tss_body	UCSC
cg35168310_BC21	chr17	70396532	70396533	-	cg35168310	II						87736224		Both	FALSE	CG	0	0	0	0.506569	0.612306	-0.105737	-0.268663	0.00785234	0.524894	0.485617	0.0197696	0.64925	0.567166	0.041651	-0.0422727	0.0486391	0	0	23	24	14	21	34	27	3	3	44028		ENSMUST00000130971.1	chr17	69969420	70594408	624989	+	tss_body	UCSC
cg29479338_TC21	chr11	46084320	46084321	+	cg29479338	II						45810129		Both	FALSE	CG	0	0	0	0.746938	0.852675	-0.105737	-0.188642	0.000234469	0.758509	0.726636	0.0176392	0.860596	0.841448	0.00999299	-0.0829384	0.00363184	0	0	27.3333	26.3333	25	25	31	28	3	3	63691	Adam19	NM_001291890.1	chr11	46054501	46147347	92847	+	tss_body	NCBI
cg29479338_TC21	chr11	46084320	46084321	+	cg29479338	II						45810129		Both	FALSE	CG	0	0	0	0.746938	0.852675	-0.105737	-0.188642	0.000234469	0.758509	0.726636	0.0176392	0.860596	0.841448	0.00999299	-0.0829384	0.00363184	0	0	27.3333	26.3333	25	25	31	28	3	3	63691	Adam19	NM_009616.4	chr11	46055983	46147347	91365	+	tss_body	NCBI
cg29479338_TC21	chr11	46084320	46084321	+	cg29479338	II						45810129		Both	FALSE	CG	0	0	0	0.746938	0.852675	-0.105737	-0.188642	0.000234469	0.758509	0.726636	0.0176392	0.860596	0.841448	0.00999299	-0.0829384	0.00363184	0	0	27.3333	26.3333	25	25	31	28	3	3	63691	Adam19	NM_001291891.1	chr11	46055983	46147347	91365	+	tss_body	NCBI
cg29479338_TC21	chr11	46084320	46084321	+	cg29479338	II						45810129		Both	FALSE	CG	0	0	0	0.746938	0.852675	-0.105737	-0.188642	0.000234469	0.758509	0.726636	0.0176392	0.860596	0.841448	0.00999299	-0.0829384	0.00363184	0	0	27.3333	26.3333	25	25	31	28	3	3	63691	Q3UHT3	ENSMUST00000011400.7	chr11	46055991	46147343	91353	+	tss_body	UCSC
cg29586106_TC21	chr11	57983650	57983651	+	cg29586106	II						63626371		Both	FALSE	CG	0	0	0	0.708433	0.814165	-0.105732	-0.19808	0.000507653	0.72965	0.686894	0.0213799	0.818401	0.807102	0.00615763	-0.0774516	0.00642988	0	0	29	21.3333	21	20	37	23	3	3	60828	Larp1	XM_017314797.1	chr11	57973274	58062034	88761	+	tss_body	NCBI
cg30294534_TC21	chr11	120660114	120660115	+	cg30294534	II	chr11:120659854-120661388					41786902		Both	FALSE	CG	0	0	0	0.187123	0.292849	-0.105726	-0.619502	0.00400983	0.224996	0.142531	0.0416412	0.297886	0.283532	0.00807731	-0.0585362	0.0296884	0	0	31	20.3333	26	11	36	27	3	3	33396	Notum	NM_175263.4	chr11	120653787	120660837	7051	-	tss_body	NCBI
cg30294534_TC21	chr11	120660114	120660115	+	cg30294534	II	chr11:120659854-120661388					41786902		Both	FALSE	CG	0	0	0	0.187123	0.292849	-0.105726	-0.619502	0.00400983	0.224996	0.142531	0.0416412	0.297886	0.283532	0.00807731	-0.0585362	0.0296884	0	0	31	20.3333	26	11	36	27	3	3	33396	Notum	XM_006534494.3	chr11	120653787	120661092	7306	-	tss_body	NCBI
cg30294534_TC21	chr11	120660114	120660115	+	cg30294534	II	chr11:120659854-120661388					41786902		Both	FALSE	CG	0	0	0	0.187123	0.292849	-0.105726	-0.619502	0.00400983	0.224996	0.142531	0.0416412	0.297886	0.283532	0.00807731	-0.0585362	0.0296884	0	0	31	20.3333	26	11	36	27	3	3	33396	Notum	XM_006534497.2	chr11	120653787	120661095	7309	-	tss_body	NCBI
cg30294534_TC21	chr11	120660114	120660115	+	cg30294534	II	chr11:120659854-120661388					41786902		Both	FALSE	CG	0	0	0	0.187123	0.292849	-0.105726	-0.619502	0.00400983	0.224996	0.142531	0.0416412	0.297886	0.283532	0.00807731	-0.0585362	0.0296884	0	0	31	20.3333	26	11	36	27	3	3	33396	Notum	XM_011249314.2	chr11	120653787	120661809	8023	-	tss_body	NCBI
cg30294534_TC21	chr11	120660114	120660115	+	cg30294534	II	chr11:120659854-120661388					41786902		Both	FALSE	CG	0	0	0	0.187123	0.292849	-0.105726	-0.619502	0.00400983	0.224996	0.142531	0.0416412	0.297886	0.283532	0.00807731	-0.0585362	0.0296884	0	0	31	20.3333	26	11	36	27	3	3	33396	Notum	XM_011249315.1	chr11	120659987	120660187	201	-	tss_200	NCBI
cg30294534_TC21	chr11	120660114	120660115	+	cg30294534	II	chr11:120659854-120661388					41786902		Both	FALSE	CG	0	0	0	0.187123	0.292849	-0.105726	-0.619502	0.00400983	0.224996	0.142531	0.0416412	0.297886	0.283532	0.00807731	-0.0585362	0.0296884	0	0	31	20.3333	26	11	36	27	3	3	33396	Q8R116	ENSMUST00000106177.7	chr11	120653787	120660606	6820	-	tss_body	UCSC
cg30294534_TC21	chr11	120660114	120660115	+	cg30294534	II	chr11:120659854-120661388					41786902		Both	FALSE	CG	0	0	0	0.187123	0.292849	-0.105726	-0.619502	0.00400983	0.224996	0.142531	0.0416412	0.297886	0.283532	0.00807731	-0.0585362	0.0296884	0	0	31	20.3333	26	11	36	27	3	3	33396	Q8R116	ENSMUST00000106178.8	chr11	120653787	120660829	7043	-	tss_body	UCSC
cg30294534_TC21	chr11	120660114	120660115	+	cg30294534	II	chr11:120659854-120661388					41786902		Both	FALSE	CG	0	0	0	0.187123	0.292849	-0.105726	-0.619502	0.00400983	0.224996	0.142531	0.0416412	0.297886	0.283532	0.00807731	-0.0585362	0.0296884	0	0	31	20.3333	26	11	36	27	3	3	33396	B7ZCA6	ENSMUST00000150458.1	chr11	120657562	120661175	3614	-	tss_body	UCSC
cg30294534_TC21	chr11	120660114	120660115	+	cg30294534	II	chr11:120659854-120661388					41786902		Both	FALSE	CG	0	0	0	0.187123	0.292849	-0.105726	-0.619502	0.00400983	0.224996	0.142531	0.0416412	0.297886	0.283532	0.00807731	-0.0585362	0.0296884	0	0	31	20.3333	26	11	36	27	3	3	33396		ENSMUST00000151998.1	chr11	120659156	120661815	2660	+	tss_body	UCSC
cg30294534_TC21	chr11	120660114	120660115	+	cg30294534	II	chr11:120659854-120661388					41786902		Both	FALSE	CG	0	0	0	0.187123	0.292849	-0.105726	-0.619502	0.00400983	0.224996	0.142531	0.0416412	0.297886	0.283532	0.00807731	-0.0585362	0.0296884	0	0	31	20.3333	26	11	36	27	3	3	33396	chr11-120659854-120661388		chr11	120659854	120661388	1535	*	Island	UCSC
cg39887838_TC21	chr3	72968709	72968710	+	cg39887838	II						53794234		Both	FALSE	CG	0	0	0	0.615698	0.721415	-0.105718	-0.225225	0.00619147	0.653361	0.588714	0.0336204	0.755222	0.688057	0.033585	-0.0346958	0.0408675	0	0	25	26.3333	23	18	29	34	3	3	53428	Sis	XM_006502044.1	chr3	72968064	72969364	1301	-	tss_1500	NCBI
cg39887838_TC21	chr3	72968709	72968710	+	cg39887838	II						53794234		Both	FALSE	CG	0	0	0	0.615698	0.721415	-0.105718	-0.225225	0.00619147	0.653361	0.588714	0.0336204	0.755222	0.688057	0.033585	-0.0346958	0.0408675	0	0	25	26.3333	23	18	29	34	3	3	53428		ENSMUST00000170445.1	chr3	72968060	72969360	1301	-	tss_1500	UCSC
cg39887838_TC21	chr3	72968709	72968710	+	cg39887838	II						53794234		Both	FALSE	CG	0	0	0	0.615698	0.721415	-0.105718	-0.225225	0.00619147	0.653361	0.588714	0.0336204	0.755222	0.688057	0.033585	-0.0346958	0.0408675	0	0	25	26.3333	23	18	29	34	3	3	53428	F8VQM5	ENSMUST00000167334.7	chr3	72968063	72969363	1301	-	tss_1500	UCSC
cg40623130_BC21	chr4	12655816	12655817	-	cg40623130	II						64722552		Both	FALSE	CG	0	0	0	0.570661	0.676375	-0.105714	-0.241301	0.00551124	0.614735	0.530366	0.0423109	0.688553	0.670202	0.0105462	-0.0554672	0.0375828	0	0	25.3333	31	22	29	31	34	3	3	49662		ENSMUST00000194728.1	chr4	12597387	12671843	74457	+	tss_body	UCSC
cg35952991_TC21	chr18	77032792	77032793	+	cg35952991	II						45807832		Both	FALSE	CG	0	0	0	0.513968	0.619681	-0.105713	-0.265144	0.00206836	0.520596	0.502321	0.010118	0.628627	0.612861	0.00809509	-0.0922652	0.0181685	0	0	24.6667	21.3333	19	18	29	27	3	3	44727	Katnal2	XM_006526437.3	chr18	76977146	77048222	71077	-	tss_body	NCBI
cg35952991_TC21	chr18	77032792	77032793	+	cg35952991	II						45807832		Both	FALSE	CG	0	0	0	0.513968	0.619681	-0.105713	-0.265144	0.00206836	0.520596	0.502321	0.010118	0.628627	0.612861	0.00809509	-0.0922652	0.0181685	0	0	24.6667	21.3333	19	18	29	27	3	3	44727	Katnal2	XM_006526438.3	chr18	76977146	77048223	71078	-	tss_body	NCBI
cg35952991_TC21	chr18	77032792	77032793	+	cg35952991	II						45807832		Both	FALSE	CG	0	0	0	0.513968	0.619681	-0.105713	-0.265144	0.00206836	0.520596	0.502321	0.010118	0.628627	0.612861	0.00809509	-0.0922652	0.0181685	0	0	24.6667	21.3333	19	18	29	27	3	3	44727	Katnal2	XR_001782393.1	chr18	76977146	77048226	71081	-	tss_body	NCBI
cg35952991_TC21	chr18	77032792	77032793	+	cg35952991	II						45807832		Both	FALSE	CG	0	0	0	0.513968	0.619681	-0.105713	-0.265144	0.00206836	0.520596	0.502321	0.010118	0.628627	0.612861	0.00809509	-0.0922652	0.0181685	0	0	24.6667	21.3333	19	18	29	27	3	3	44727	Katnal2	NM_027721.2	chr18	76993199	77047296	54098	-	tss_body	NCBI
cg35952991_TC21	chr18	77032792	77032793	+	cg35952991	II						45807832		Both	FALSE	CG	0	0	0	0.513968	0.619681	-0.105713	-0.265144	0.00206836	0.520596	0.502321	0.010118	0.628627	0.612861	0.00809509	-0.0922652	0.0181685	0	0	24.6667	21.3333	19	18	29	27	3	3	44727	Q9D3R6	ENSMUST00000126153.7	chr18	76977147	77047308	70162	-	tss_body	UCSC
cg35952991_TC21	chr18	77032792	77032793	+	cg35952991	II						45807832		Both	FALSE	CG	0	0	0	0.513968	0.619681	-0.105713	-0.265144	0.00206836	0.520596	0.502321	0.010118	0.628627	0.612861	0.00809509	-0.0922652	0.0181685	0	0	24.6667	21.3333	19	18	29	27	3	3	44727	D6RGM7	ENSMUST00000135029.7	chr18	76977148	77047243	70096	-	tss_body	UCSC
cg35952991_TC21	chr18	77032792	77032793	+	cg35952991	II						45807832		Both	FALSE	CG	0	0	0	0.513968	0.619681	-0.105713	-0.265144	0.00206836	0.520596	0.502321	0.010118	0.628627	0.612861	0.00809509	-0.0922652	0.0181685	0	0	24.6667	21.3333	19	18	29	27	3	3	44727	D6RI39	ENSMUST00000122984.7	chr18	76977148	77047286	70139	-	tss_body	UCSC
cg35952991_TC21	chr18	77032792	77032793	+	cg35952991	II						45807832		Both	FALSE	CG	0	0	0	0.513968	0.619681	-0.105713	-0.265144	0.00206836	0.520596	0.502321	0.010118	0.628627	0.612861	0.00809509	-0.0922652	0.0181685	0	0	24.6667	21.3333	19	18	29	27	3	3	44727	D3Z4J2	ENSMUST00000137498.7	chr18	76977150	77047270	70121	-	tss_body	UCSC
cg35952991_TC21	chr18	77032792	77032793	+	cg35952991	II						45807832		Both	FALSE	CG	0	0	0	0.513968	0.619681	-0.105713	-0.265144	0.00206836	0.520596	0.502321	0.010118	0.628627	0.612861	0.00809509	-0.0922652	0.0181685	0	0	24.6667	21.3333	19	18	29	27	3	3	44727	D3Z0U5	ENSMUST00000137354.7	chr18	76977156	77047243	70088	-	tss_body	UCSC
cg35952991_TC21	chr18	77032792	77032793	+	cg35952991	II						45807832		Both	FALSE	CG	0	0	0	0.513968	0.619681	-0.105713	-0.265144	0.00206836	0.520596	0.502321	0.010118	0.628627	0.612861	0.00809509	-0.0922652	0.0181685	0	0	24.6667	21.3333	19	18	29	27	3	3	44727	Q9D3R6	ENSMUST00000026486.12	chr18	76993198	77047296	54099	-	tss_body	UCSC
cg35952991_TC21	chr18	77032792	77032793	+	cg35952991	II						45807832		Both	FALSE	CG	0	0	0	0.513968	0.619681	-0.105713	-0.265144	0.00206836	0.520596	0.502321	0.010118	0.628627	0.612861	0.00809509	-0.0922652	0.0181685	0	0	24.6667	21.3333	19	18	29	27	3	3	44727	Q9D3R6	ENSMUST00000154665.1	chr18	77010040	77047287	37248	-	tss_body	UCSC
cg35952991_TC21	chr18	77032792	77032793	+	cg35952991	II						45807832		Both	FALSE	CG	0	0	0	0.513968	0.619681	-0.105713	-0.265144	0.00206836	0.520596	0.502321	0.010118	0.628627	0.612861	0.00809509	-0.0922652	0.0181685	0	0	24.6667	21.3333	19	18	29	27	3	3	44727	D3Z087	ENSMUST00000123650.1	chr18	77010532	77047298	36767	-	tss_body	UCSC
cg33731864_BC21	chr15	95244204	95244205	-	cg33731864	II						81743295		Both	FALSE	CG	0	0	0	0.410426	0.51613	-0.105704	-0.323568	0.00314045	0.419562	0.404163	0.00809143	0.542347	0.498757	0.0231014	-0.0791949	0.0247194	0	0	28.6667	25.3333	23	22	34	27	3	3	35224	Nell2	NM_001289653.1	chr15	95219439	95528252	308814	-	tss_body	NCBI
cg33731864_BC21	chr15	95244204	95244205	-	cg33731864	II						81743295		Both	FALSE	CG	0	0	0	0.410426	0.51613	-0.105704	-0.323568	0.00314045	0.419562	0.404163	0.00809143	0.542347	0.498757	0.0231014	-0.0791949	0.0247194	0	0	28.6667	25.3333	23	22	34	27	3	3	35224	Nell2	XM_011245693.1	chr15	95219449	95528758	309310	-	tss_body	NCBI
cg33731864_BC21	chr15	95244204	95244205	-	cg33731864	II						81743295		Both	FALSE	CG	0	0	0	0.410426	0.51613	-0.105704	-0.323568	0.00314045	0.419562	0.404163	0.00809143	0.542347	0.498757	0.0231014	-0.0791949	0.0247194	0	0	28.6667	25.3333	23	22	34	27	3	3	35224	Nell2	XM_006521163.2	chr15	95219449	95528758	309310	-	tss_body	NCBI
cg33731864_BC21	chr15	95244204	95244205	-	cg33731864	II						81743295		Both	FALSE	CG	0	0	0	0.410426	0.51613	-0.105704	-0.323568	0.00314045	0.419562	0.404163	0.00809143	0.542347	0.498757	0.0231014	-0.0791949	0.0247194	0	0	28.6667	25.3333	23	22	34	27	3	3	35224	Nell2	XM_006521164.3	chr15	95227197	95528759	301563	-	tss_body	NCBI
cg33731864_BC21	chr15	95244204	95244205	-	cg33731864	II						81743295		Both	FALSE	CG	0	0	0	0.410426	0.51613	-0.105704	-0.323568	0.00314045	0.419562	0.404163	0.00809143	0.542347	0.498757	0.0231014	-0.0791949	0.0247194	0	0	28.6667	25.3333	23	22	34	27	3	3	35224	Q8BM06	ENSMUST00000229933.1	chr15	95075229	95528559	453331	-	tss_body	UCSC
cg33731864_BC21	chr15	95244204	95244205	-	cg33731864	II						81743295		Both	FALSE	CG	0	0	0	0.410426	0.51613	-0.105704	-0.323568	0.00314045	0.419562	0.404163	0.00809143	0.542347	0.498757	0.0231014	-0.0791949	0.0247194	0	0	28.6667	25.3333	23	22	34	27	3	3	35224	A0A2R8VHV8	ENSMUST00000229981.1	chr15	95186705	95528178	341474	-	tss_body	UCSC
cg33731864_BC21	chr15	95244204	95244205	-	cg33731864	II						81743295		Both	FALSE	CG	0	0	0	0.410426	0.51613	-0.105704	-0.323568	0.00314045	0.419562	0.404163	0.00809143	0.542347	0.498757	0.0231014	-0.0791949	0.0247194	0	0	28.6667	25.3333	23	22	34	27	3	3	35224	Q61220	ENSMUST00000166170.8	chr15	95219449	95528559	309111	-	tss_body	UCSC
cg33731864_BC21	chr15	95244204	95244205	-	cg33731864	II						81743295		Both	FALSE	CG	0	0	0	0.410426	0.51613	-0.105704	-0.323568	0.00314045	0.419562	0.404163	0.00809143	0.542347	0.498757	0.0231014	-0.0791949	0.0247194	0	0	28.6667	25.3333	23	22	34	27	3	3	35224	Q61220	ENSMUST00000075275.2	chr15	95219932	95528252	308321	-	tss_body	UCSC
cg40864314_TC21	chr4	48286294	48286295	+	cg40864314	II						60788562		Both	FALSE	CG	0	0	0	0.532409	0.638113	-0.105704	-0.256865	0.00407146	0.553981	0.519037	0.0188606	0.661445	0.608544	0.0269964	-0.0545623	0.0300386	0	0	26	25	24	21	29	28	3	3	46338	Invs	NM_010569.4	chr4	48279759	48431953	152195	+	tss_body	NCBI
cg40864314_TC21	chr4	48286294	48286295	+	cg40864314	II						60788562		Both	FALSE	CG	0	0	0	0.532409	0.638113	-0.105704	-0.256865	0.00407146	0.553981	0.519037	0.0188606	0.661445	0.608544	0.0269964	-0.0545623	0.0300386	0	0	26	25	24	21	29	28	3	3	46338	Invs	NM_001281977.1	chr4	48279759	48431953	152195	+	tss_body	NCBI
cg40864314_TC21	chr4	48286294	48286295	+	cg40864314	II						60788562		Both	FALSE	CG	0	0	0	0.532409	0.638113	-0.105704	-0.256865	0.00407146	0.553981	0.519037	0.0188606	0.661445	0.608544	0.0269964	-0.0545623	0.0300386	0	0	26	25	24	21	29	28	3	3	46338	Invs	NM_001281978.1	chr4	48279759	48431953	152195	+	tss_body	NCBI
cg40864314_TC21	chr4	48286294	48286295	+	cg40864314	II						60788562		Both	FALSE	CG	0	0	0	0.532409	0.638113	-0.105704	-0.256865	0.00407146	0.553981	0.519037	0.0188606	0.661445	0.608544	0.0269964	-0.0545623	0.0300386	0	0	26	25	24	21	29	28	3	3	46338	Invs	XM_006537631.3	chr4	48279764	48431954	152191	+	tss_body	NCBI
cg40864314_TC21	chr4	48286294	48286295	+	cg40864314	II						60788562		Both	FALSE	CG	0	0	0	0.532409	0.638113	-0.105704	-0.256865	0.00407146	0.553981	0.519037	0.0188606	0.661445	0.608544	0.0269964	-0.0545623	0.0300386	0	0	26	25	24	21	29	28	3	3	46338	Invs	XM_006537632.3	chr4	48279764	48431954	152191	+	tss_body	NCBI
cg40864314_TC21	chr4	48286294	48286295	+	cg40864314	II						60788562		Both	FALSE	CG	0	0	0	0.532409	0.638113	-0.105704	-0.256865	0.00407146	0.553981	0.519037	0.0188606	0.661445	0.608544	0.0269964	-0.0545623	0.0300386	0	0	26	25	24	21	29	28	3	3	46338	Invs	XM_006537630.3	chr4	48279764	48431954	152191	+	tss_body	NCBI
cg40864314_TC21	chr4	48286294	48286295	+	cg40864314	II						60788562		Both	FALSE	CG	0	0	0	0.532409	0.638113	-0.105704	-0.256865	0.00407146	0.553981	0.519037	0.0188606	0.661445	0.608544	0.0269964	-0.0545623	0.0300386	0	0	26	25	24	21	29	28	3	3	46338	Invs	XM_006537629.3	chr4	48279764	48431954	152191	+	tss_body	NCBI
cg40864314_TC21	chr4	48286294	48286295	+	cg40864314	II						60788562		Both	FALSE	CG	0	0	0	0.532409	0.638113	-0.105704	-0.256865	0.00407146	0.553981	0.519037	0.0188606	0.661445	0.608544	0.0269964	-0.0545623	0.0300386	0	0	26	25	24	21	29	28	3	3	46338	Invs	XM_006537635.2	chr4	48279764	48431954	152191	+	tss_body	NCBI
cg40864314_TC21	chr4	48286294	48286295	+	cg40864314	II						60788562		Both	FALSE	CG	0	0	0	0.532409	0.638113	-0.105704	-0.256865	0.00407146	0.553981	0.519037	0.0188606	0.661445	0.608544	0.0269964	-0.0545623	0.0300386	0	0	26	25	24	21	29	28	3	3	46338	Invs	XM_006537634.2	chr4	48279764	48431954	152191	+	tss_body	NCBI
cg40864314_TC21	chr4	48286294	48286295	+	cg40864314	II						60788562		Both	FALSE	CG	0	0	0	0.532409	0.638113	-0.105704	-0.256865	0.00407146	0.553981	0.519037	0.0188606	0.661445	0.608544	0.0269964	-0.0545623	0.0300386	0	0	26	25	24	21	29	28	3	3	46338	Invs	XM_006537626.3	chr4	48279764	48431954	152191	+	tss_body	NCBI
cg40864314_TC21	chr4	48286294	48286295	+	cg40864314	II						60788562		Both	FALSE	CG	0	0	0	0.532409	0.638113	-0.105704	-0.256865	0.00407146	0.553981	0.519037	0.0188606	0.661445	0.608544	0.0269964	-0.0545623	0.0300386	0	0	26	25	24	21	29	28	3	3	46338		ENSMUST00000156602.1	chr4	48279759	48309202	29444	+	tss_body	UCSC
cg40864314_TC21	chr4	48286294	48286295	+	cg40864314	II						60788562		Both	FALSE	CG	0	0	0	0.532409	0.638113	-0.105704	-0.256865	0.00407146	0.553981	0.519037	0.0188606	0.661445	0.608544	0.0269964	-0.0545623	0.0300386	0	0	26	25	24	21	29	28	3	3	46338	A2AM57	ENSMUST00000030029.9	chr4	48279801	48431954	152154	+	tss_body	UCSC
cg40864314_TC21	chr4	48286294	48286295	+	cg40864314	II						60788562		Both	FALSE	CG	0	0	0	0.532409	0.638113	-0.105704	-0.256865	0.00407146	0.553981	0.519037	0.0188606	0.661445	0.608544	0.0269964	-0.0545623	0.0300386	0	0	26	25	24	21	29	28	3	3	46338		ENSMUST00000149555.1	chr4	48279815	48287109	7295	+	tss_body	UCSC
cg40864314_TC21	chr4	48286294	48286295	+	cg40864314	II						60788562		Both	FALSE	CG	0	0	0	0.532409	0.638113	-0.105704	-0.256865	0.00407146	0.553981	0.519037	0.0188606	0.661445	0.608544	0.0269964	-0.0545623	0.0300386	0	0	26	25	24	21	29	28	3	3	46338	S4R2B7	ENSMUST00000143433.1	chr4	48279825	48427351	147527	+	tss_body	UCSC
cg38052447_TC21	chr2	10167404	10167405	+	cg38052447	II						13716295		Both	FALSE	CG	0	0	0	0.0875318	0.193224	-0.105692	-1.05913	9.2312e-05	0.102064	0.0744265	0.013874	0.209503	0.174904	0.0173897	-0.0728396	0.00185174	0	0	32	34.6667	28	32	34	40	3	3	26720	Itih5	XM_006497435.1	chr2	10153535	10256529	102995	+	tss_body	NCBI
cg38052447_TC21	chr2	10167404	10167405	+	cg38052447	II						13716295		Both	FALSE	CG	0	0	0	0.0875318	0.193224	-0.105692	-1.05913	9.2312e-05	0.102064	0.0744265	0.013874	0.209503	0.174904	0.0173897	-0.0728396	0.00185174	0	0	32	34.6667	28	32	34	40	3	3	26720	Itih5	NM_172471.2	chr2	10153542	10256529	102988	+	tss_body	NCBI
cg38052447_TC21	chr2	10167404	10167405	+	cg38052447	II						13716295		Both	FALSE	CG	0	0	0	0.0875318	0.193224	-0.105692	-1.05913	9.2312e-05	0.102064	0.0744265	0.013874	0.209503	0.174904	0.0173897	-0.0728396	0.00185174	0	0	32	34.6667	28	32	34	40	3	3	26720	Q8BJD1	ENSMUST00000026886.7	chr2	10153570	10256529	102960	+	tss_body	UCSC
cg44942137_TC11	chr7	103770404	103770405	+	cg44942137	I						76789373	88794371	Red	FALSE	CG	0	0	0	0.489096	0.594778	-0.105683	-0.27709	0.00474719	0.49733	0.474531	0.0126495	0.629841	0.568221	0.0316779	-0.0708913	0.0336302	0	0	23.6667	25.3333	14	24	34	26	3	3	42462	Olfr69	NM_013621.3	chr7	103767276	103771594	4319	-	tss_body	NCBI
cg44942137_TC11	chr7	103770404	103770405	+	cg44942137	I						76789373	88794371	Red	FALSE	CG	0	0	0	0.489096	0.594778	-0.105683	-0.27709	0.00474719	0.49733	0.474531	0.0126495	0.629841	0.568221	0.0316779	-0.0708913	0.0336302	0	0	23.6667	25.3333	14	24	34	26	3	3	42462	E9Q7C5	ENSMUST00000106878.2	chr7	103765804	103771594	5791	-	tss_body	UCSC
cg28953061_BC11	chr10	107486257	107486258	-	cg28953061	I						38685157	59740867	Grn	FALSE	CG	0	0	0	0.489743	0.595408	-0.105665	-0.276721	0.00495963	0.527944	0.465905	0.0334206	0.610321	0.585383	0.0131682	-0.0574382	0.0347578	0	0	24.3333	21.6667	17	19	30	24	3	3	42523	Myf5	XM_006513319.2	chr10	107482910	107486927	4018	-	tss_body	NCBI
cg28953061_BC11	chr10	107486257	107486258	-	cg28953061	I						38685157	59740867	Grn	FALSE	CG	0	0	0	0.489743	0.595408	-0.105665	-0.276721	0.00495963	0.527944	0.465905	0.0334206	0.610321	0.585383	0.0131682	-0.0574382	0.0347578	0	0	24.3333	21.6667	17	19	30	24	3	3	42523	Myf5	NM_008656.5	chr10	107486134	107486334	201	-	tss_200	NCBI
cg28953061_BC11	chr10	107486257	107486258	-	cg28953061	I						38685157	59740867	Grn	FALSE	CG	0	0	0	0.489743	0.595408	-0.105665	-0.276721	0.00495963	0.527944	0.465905	0.0334206	0.610321	0.585383	0.0131682	-0.0574382	0.0347578	0	0	24.3333	21.6667	17	19	30	24	3	3	42523	P24699	ENSMUST00000000445.1	chr10	107486134	107486334	201	-	tss_200	UCSC
cg34533869_BC21	chr16	94932516	94932517	-	cg34533869	II						98733284		Both	FALSE	CG	0	0	0	0.508596	0.614252	-0.105656	-0.267518	0.00419774	0.525726	0.486124	0.0203339	0.638518	0.588258	0.0251746	-0.0625326	0.0307427	0	0	34	24.3333	31	23	37	27	3	3	44244	Kcnj6	NM_001025584.2	chr16	94748682	94997696	249015	-	tss_body	NCBI
cg34533869_BC21	chr16	94932516	94932517	-	cg34533869	II						98733284		Both	FALSE	CG	0	0	0	0.508596	0.614252	-0.105656	-0.267518	0.00419774	0.525726	0.486124	0.0203339	0.638518	0.588258	0.0251746	-0.0625326	0.0307427	0	0	34	24.3333	31	23	37	27	3	3	44244	Kcnj6	NM_010606.2	chr16	94761079	94997696	236618	-	tss_body	NCBI
cg34533869_BC21	chr16	94932516	94932517	-	cg34533869	II						98733284		Both	FALSE	CG	0	0	0	0.508596	0.614252	-0.105656	-0.267518	0.00419774	0.525726	0.486124	0.0203339	0.638518	0.588258	0.0251746	-0.0625326	0.0307427	0	0	34	24.3333	31	23	37	27	3	3	44244	Kcnj6	NM_001025585.2	chr16	94831729	94997696	165968	-	tss_body	NCBI
cg34533869_BC21	chr16	94932516	94932517	-	cg34533869	II						98733284		Both	FALSE	CG	0	0	0	0.508596	0.614252	-0.105656	-0.267518	0.00419774	0.525726	0.486124	0.0203339	0.638518	0.588258	0.0251746	-0.0625326	0.0307427	0	0	34	24.3333	31	23	37	27	3	3	44244	Q8C4T8	ENSMUST00000095873.11	chr16	94748635	94997655	249021	-	tss_body	UCSC
cg34533869_BC21	chr16	94932516	94932517	-	cg34533869	II						98733284		Both	FALSE	CG	0	0	0	0.508596	0.614252	-0.105656	-0.267518	0.00419774	0.525726	0.486124	0.0203339	0.638518	0.588258	0.0251746	-0.0625326	0.0307427	0	0	34	24.3333	31	23	37	27	3	3	44244	Q0VB45	ENSMUST00000099508.3	chr16	94761068	94997696	236629	-	tss_body	UCSC
cg34533869_BC21	chr16	94932516	94932517	-	cg34533869	II						98733284		Both	FALSE	CG	0	0	0	0.508596	0.614252	-0.105656	-0.267518	0.00419774	0.525726	0.486124	0.0203339	0.638518	0.588258	0.0251746	-0.0625326	0.0307427	0	0	34	24.3333	31	23	37	27	3	3	44244		ENSMUST00000232403.1	chr16	94831729	94997583	165855	-	tss_body	UCSC
cg34533869_BC21	chr16	94932516	94932517	-	cg34533869	II						98733284		Both	FALSE	CG	0	0	0	0.508596	0.614252	-0.105656	-0.267518	0.00419774	0.525726	0.486124	0.0203339	0.638518	0.588258	0.0251746	-0.0625326	0.0307427	0	0	34	24.3333	31	23	37	27	3	3	44244		ENSMUST00000232128.1	chr16	94831729	94997701	165973	-	tss_body	UCSC
cg34533869_BC21	chr16	94932516	94932517	-	cg34533869	II						98733284		Both	FALSE	CG	0	0	0	0.508596	0.614252	-0.105656	-0.267518	0.00419774	0.525726	0.486124	0.0203339	0.638518	0.588258	0.0251746	-0.0625326	0.0307427	0	0	34	24.3333	31	23	37	27	3	3	44244		ENSMUST00000231744.1	chr16	94866596	94997252	130657	-	tss_body	UCSC
cg45916830_TC11	chr8	83903152	83903153	+	cg45916830	I					chr8:83899680-83901247	16642114	45712537	Grn	FALSE	CG	0	0	0	0.359984	0.465629	-0.105646	-0.362376	0.0077102	0.385816	0.310655	0.0427357	0.481594	0.450549	0.0155413	-0.0647329	0.0480258	0	0	15	16	9	12	23	19	3	3	39696	Adgrl1	NM_181039.2	chr8	83900097	83941954	41858	+	tss_body	NCBI
cg45916830_TC11	chr8	83903152	83903153	+	cg45916830	I					chr8:83899680-83901247	16642114	45712537	Grn	FALSE	CG	0	0	0	0.359984	0.465629	-0.105646	-0.362376	0.0077102	0.385816	0.310655	0.0427357	0.481594	0.450549	0.0155413	-0.0647329	0.0480258	0	0	15	16	9	12	23	19	3	3	39696	Adgrl1	XM_006531124.2	chr8	83900102	83941949	41848	+	tss_body	NCBI
cg45916830_TC11	chr8	83903152	83903153	+	cg45916830	I					chr8:83899680-83901247	16642114	45712537	Grn	FALSE	CG	0	0	0	0.359984	0.465629	-0.105646	-0.362376	0.0077102	0.385816	0.310655	0.0427357	0.481594	0.450549	0.0155413	-0.0647329	0.0480258	0	0	15	16	9	12	23	19	3	3	39696	Adgrl1	XM_006531122.2	chr8	83900102	83941949	41848	+	tss_body	NCBI
cg45916830_TC11	chr8	83903152	83903153	+	cg45916830	I					chr8:83899680-83901247	16642114	45712537	Grn	FALSE	CG	0	0	0	0.359984	0.465629	-0.105646	-0.362376	0.0077102	0.385816	0.310655	0.0427357	0.481594	0.450549	0.0155413	-0.0647329	0.0480258	0	0	15	16	9	12	23	19	3	3	39696	Adgrl1	XM_006531120.2	chr8	83900102	83941949	41848	+	tss_body	NCBI
cg45916830_TC11	chr8	83903152	83903153	+	cg45916830	I					chr8:83899680-83901247	16642114	45712537	Grn	FALSE	CG	0	0	0	0.359984	0.465629	-0.105646	-0.362376	0.0077102	0.385816	0.310655	0.0427357	0.481594	0.450549	0.0155413	-0.0647329	0.0480258	0	0	15	16	9	12	23	19	3	3	39696	Q80TR1	ENSMUST00000141158.7	chr8	83900104	83941954	41851	+	tss_body	UCSC
cg45916830_TC11	chr8	83903152	83903153	+	cg45916830	I					chr8:83899680-83901247	16642114	45712537	Grn	FALSE	CG	0	0	0	0.359984	0.465629	-0.105646	-0.362376	0.0077102	0.385816	0.310655	0.0427357	0.481594	0.450549	0.0155413	-0.0647329	0.0480258	0	0	15	16	9	12	23	19	3	3	39696	D6RI60	ENSMUST00000124355.7	chr8	83900572	83940011	39440	+	tss_body	UCSC
cg45916830_TC11	chr8	83903152	83903153	+	cg45916830	I					chr8:83899680-83901247	16642114	45712537	Grn	FALSE	CG	0	0	0	0.359984	0.465629	-0.105646	-0.362376	0.0077102	0.385816	0.310655	0.0427357	0.481594	0.450549	0.0155413	-0.0647329	0.0480258	0	0	15	16	9	12	23	19	3	3	39696	H7BX15	ENSMUST00000045393.14	chr8	83900714	83940011	39298	+	tss_body	UCSC
cg45916830_TC11	chr8	83903152	83903153	+	cg45916830	I					chr8:83899680-83901247	16642114	45712537	Grn	FALSE	CG	0	0	0	0.359984	0.465629	-0.105646	-0.362376	0.0077102	0.385816	0.310655	0.0427357	0.481594	0.450549	0.0155413	-0.0647329	0.0480258	0	0	15	16	9	12	23	19	3	3	39696	E9Q9Q9	ENSMUST00000132500.7	chr8	83900734	83939987	39254	+	tss_body	UCSC
cg45916830_TC11	chr8	83903152	83903153	+	cg45916830	I					chr8:83899680-83901247	16642114	45712537	Grn	FALSE	CG	0	0	0	0.359984	0.465629	-0.105646	-0.362376	0.0077102	0.385816	0.310655	0.0427357	0.481594	0.450549	0.0155413	-0.0647329	0.0480258	0	0	15	16	9	12	23	19	3	3	39696	E9Q3V9	ENSMUST00000152978.7	chr8	83900734	83939987	39254	+	tss_body	UCSC
cg45916830_TC11	chr8	83903152	83903153	+	cg45916830	I					chr8:83899680-83901247	16642114	45712537	Grn	FALSE	CG	0	0	0	0.359984	0.465629	-0.105646	-0.362376	0.0077102	0.385816	0.310655	0.0427357	0.481594	0.450549	0.0155413	-0.0647329	0.0480258	0	0	15	16	9	12	23	19	3	3	39696	chr8-83899680-83901247		chr8	83901247	83903247	2001	*	SShore	UCSC
cg28386786_BC21	chr10	41351552	41351553	-	cg28386786	II						99760831		Both	FALSE	CG	0	0	0	0.644115	0.749744	-0.105629	-0.215969	0.00279524	0.668313	0.621955	0.023246	0.770714	0.71866	0.0274615	-0.0503471	0.0227077	0	0	28.3333	23	19	15	35	27	3	3	55772	Ak9	XM_006512939.3	chr10	41303431	41433569	130139	+	tss_body	NCBI
cg28386786_BC21	chr10	41351552	41351553	-	cg28386786	II						99760831		Both	FALSE	CG	0	0	0	0.644115	0.749744	-0.105629	-0.215969	0.00279524	0.668313	0.621955	0.023246	0.770714	0.71866	0.0274615	-0.0503471	0.0227077	0	0	28.3333	23	19	15	35	27	3	3	55772	G3UYQ4	ENSMUST00000173494.3	chr10	41303979	41434534	130556	+	tss_body	UCSC
cg32885165_TC21	chr14	105862246	105862247	+	cg32885165	II						67745107		Both	FALSE	CG	0	0	0	0.70959	0.815214	-0.105624	-0.197593	0.00195836	0.749822	0.682226	0.0355875	0.836686	0.800471	0.0190224	-0.0506496	0.017459	0	0	29	27	22	22	36	30	3	3	60983		ENSMUST00000226354.1	chr14	105853072	105862501	9430	-	tss_body	UCSC
cg35485662_TC21	chr18	20115504	20115505	+	cg35485662	II						22609522		Both	FALSE	CG	0	0	0	0.386226	0.491848	-0.105622	-0.340926	0.00531804	0.416562	0.367668	0.0264897	0.512771	0.461249	0.0270898	-0.0446865	0.0365831	0	0	22.6667	20	16	17	32	22	3	3	35944	Dsc1	NM_013504.5	chr18	20114973	20116273	1301	-	tss_1500	NCBI
cg35485662_TC21	chr18	20115504	20115505	+	cg35485662	II						22609522		Both	FALSE	CG	0	0	0	0.386226	0.491848	-0.105622	-0.340926	0.00531804	0.416562	0.367668	0.0264897	0.512771	0.461249	0.0270898	-0.0446865	0.0365831	0	0	22.6667	20	16	17	32	22	3	3	35944	Dsc1	NM_001291804.1	chr18	20114973	20116273	1301	-	tss_1500	NCBI
cg35485662_TC21	chr18	20115504	20115505	+	cg35485662	II						22609522		Both	FALSE	CG	0	0	0	0.386226	0.491848	-0.105622	-0.340926	0.00531804	0.416562	0.367668	0.0264897	0.512771	0.461249	0.0270898	-0.0446865	0.0365831	0	0	22.6667	20	16	17	32	22	3	3	35944	P55849	ENSMUST00000224432.1	chr18	20114810	20116110	1301	-	tss_1500	UCSC
cg35485662_TC21	chr18	20115504	20115505	+	cg35485662	II						22609522		Both	FALSE	CG	0	0	0	0.386226	0.491848	-0.105622	-0.340926	0.00531804	0.416562	0.367668	0.0264897	0.512771	0.461249	0.0270898	-0.0446865	0.0365831	0	0	22.6667	20	16	17	32	22	3	3	35944		ENSMUST00000224557.1	chr18	20114857	20116157	1301	-	tss_1500	UCSC
cg35485662_TC21	chr18	20115504	20115505	+	cg35485662	II						22609522		Both	FALSE	CG	0	0	0	0.386226	0.491848	-0.105622	-0.340926	0.00531804	0.416562	0.367668	0.0264897	0.512771	0.461249	0.0270898	-0.0446865	0.0365831	0	0	22.6667	20	16	17	32	22	3	3	35944	Q32ME9	ENSMUST00000038710.5	chr18	20114973	20116273	1301	-	tss_1500	UCSC
cg35485662_TC21	chr18	20115504	20115505	+	cg35485662	II						22609522		Both	FALSE	CG	0	0	0	0.386226	0.491848	-0.105622	-0.340926	0.00531804	0.416562	0.367668	0.0264897	0.512771	0.461249	0.0270898	-0.0446865	0.0365831	0	0	22.6667	20	16	17	32	22	3	3	35944	A0A286YCT9	ENSMUST00000226115.1	chr18	20115071	20116371	1301	-	tss_1500	UCSC
cg46070913_TC21	chr8	101857703	101857704	+	cg46070913	II						10764238		Both	FALSE	CG	0	0	0	0.484493	0.590114	-0.105621	-0.279287	0.00779824	0.533933	0.457719	0.0428658	0.609165	0.579819	0.0165164	-0.0458861	0.0484083	0	0	33	28.3333	31	24	35	33	3	3	42088
cg43450180_TC11	chr6	54507344	54507345	+	cg43450180	I						56772937	9747962	Red	FALSE	CG	0	0	0	0.435939	0.541553	-0.105615	-0.306655	0.00445727	0.453279	0.401706	0.0296475	0.555862	0.53228	0.0125717	-0.0790015	0.0321286	0	0	21	23	18	15	23	30	3	3	37653	Scrn1	XM_011241459.2	chr6	54474793	54566517	91725	-	tss_body	NCBI
cg43450180_TC11	chr6	54507344	54507345	+	cg43450180	I						56772937	9747962	Red	FALSE	CG	0	0	0	0.435939	0.541553	-0.105615	-0.306655	0.00445727	0.453279	0.401706	0.0296475	0.555862	0.53228	0.0125717	-0.0790015	0.0321286	0	0	21	23	18	15	23	30	3	3	37653	Scrn1	XM_006506572.2	chr6	54501172	54566517	65346	-	tss_body	NCBI
cg43450180_TC11	chr6	54507344	54507345	+	cg43450180	I						56772937	9747962	Red	FALSE	CG	0	0	0	0.435939	0.541553	-0.105615	-0.306655	0.00445727	0.453279	0.401706	0.0296475	0.555862	0.53228	0.0125717	-0.0790015	0.0321286	0	0	21	23	18	15	23	30	3	3	37653	A0A0N4SVR0	ENSMUST00000205108.1	chr6	54501172	54509361	8190	-	tss_body	UCSC
cg43450180_TC11	chr6	54507344	54507345	+	cg43450180	I						56772937	9747962	Red	FALSE	CG	0	0	0	0.435939	0.541553	-0.105615	-0.306655	0.00445727	0.453279	0.401706	0.0296475	0.555862	0.53228	0.0125717	-0.0790015	0.0321286	0	0	21	23	18	15	23	30	3	3	37653	Q9CZC8	ENSMUST00000019268.10	chr6	54505889	54566489	60601	-	tss_body	UCSC
cg43450180_TC11	chr6	54507344	54507345	+	cg43450180	I						56772937	9747962	Red	FALSE	CG	0	0	0	0.435939	0.541553	-0.105615	-0.306655	0.00445727	0.453279	0.401706	0.0296475	0.555862	0.53228	0.0125717	-0.0790015	0.0321286	0	0	21	23	18	15	23	30	3	3	37653	A0A0N4SWD0	ENSMUST00000203800.1	chr6	54506264	54520853	14590	-	tss_body	UCSC
cg44243923_TC21	chr7	13473144	13473145	+	cg44243923	II						71784472		Both	FALSE	CG	0	0	0	0.447772	0.553382	-0.10561	-0.299485	0.00294606	0.459735	0.43275	0.0137505	0.565952	0.534565	0.0166001	-0.0748296	0.0236125	0	0	27	28	24	23	31	34	3	3	38770	Bsph1	NM_001301682.1	chr7	13450840	13473450	22611	+	tss_body	NCBI
cg44243923_TC21	chr7	13473144	13473145	+	cg44243923	II						71784472		Both	FALSE	CG	0	0	0	0.447772	0.553382	-0.10561	-0.299485	0.00294606	0.459735	0.43275	0.0137505	0.565952	0.534565	0.0166001	-0.0748296	0.0236125	0	0	27	28	24	23	31	34	3	3	38770	Bsph1	NM_001033418.4	chr7	13450840	13473450	22611	+	tss_body	NCBI
cg44243923_TC21	chr7	13473144	13473145	+	cg44243923	II						71784472		Both	FALSE	CG	0	0	0	0.447772	0.553382	-0.10561	-0.299485	0.00294606	0.459735	0.43275	0.0137505	0.565952	0.534565	0.0166001	-0.0748296	0.0236125	0	0	27	28	24	23	31	34	3	3	38770	Q3UW26	ENSMUST00000098811.3	chr7	13450840	13473449	22610	+	tss_body	UCSC
cg44243923_TC21	chr7	13473144	13473145	+	cg44243923	II						71784472		Both	FALSE	CG	0	0	0	0.447772	0.553382	-0.10561	-0.299485	0.00294606	0.459735	0.43275	0.0137505	0.565952	0.534565	0.0166001	-0.0748296	0.0236125	0	0	27	28	24	23	31	34	3	3	38770	B7ZWD1	ENSMUST00000204715.1	chr7	13450855	13473379	22525	+	tss_body	UCSC
cg40327704_TC21	chr3	130360682	130360683	+	cg40327704	II						21683292		Both	FALSE	CG	0	0	0	0.562965	0.668573	-0.105608	-0.244058	0.00461698	0.579552	0.536191	0.0234063	0.689302	0.634516	0.0297254	-0.0549642	0.0329476	0	0	23.6667	24.6667	22	19	26	29	3	3	49067	Col25a1	XM_017319804.1	chr3	130180335	130599884	419550	+	tss_body	NCBI
cg40327704_TC21	chr3	130360682	130360683	+	cg40327704	II						21683292		Both	FALSE	CG	0	0	0	0.562965	0.668573	-0.105608	-0.244058	0.00461698	0.579552	0.536191	0.0234063	0.689302	0.634516	0.0297254	-0.0549642	0.0329476	0	0	23.6667	24.6667	22	19	26	29	3	3	49067	Col25a1	XM_006502286.3	chr3	130180335	130599884	419550	+	tss_body	NCBI
cg40327704_TC21	chr3	130360682	130360683	+	cg40327704	II						21683292		Both	FALSE	CG	0	0	0	0.562965	0.668573	-0.105608	-0.244058	0.00461698	0.579552	0.536191	0.0234063	0.689302	0.634516	0.0297254	-0.0549642	0.0329476	0	0	23.6667	24.6667	22	19	26	29	3	3	49067	Col25a1	XM_006502280.3	chr3	130180336	130599884	419549	+	tss_body	NCBI
cg40327704_TC21	chr3	130360682	130360683	+	cg40327704	II						21683292		Both	FALSE	CG	0	0	0	0.562965	0.668573	-0.105608	-0.244058	0.00461698	0.579552	0.536191	0.0234063	0.689302	0.634516	0.0297254	-0.0549642	0.0329476	0	0	23.6667	24.6667	22	19	26	29	3	3	49067	Col25a1	XM_006502267.3	chr3	130180336	130599884	419549	+	tss_body	NCBI
cg40327704_TC21	chr3	130360682	130360683	+	cg40327704	II						21683292		Both	FALSE	CG	0	0	0	0.562965	0.668573	-0.105608	-0.244058	0.00461698	0.579552	0.536191	0.0234063	0.689302	0.634516	0.0297254	-0.0549642	0.0329476	0	0	23.6667	24.6667	22	19	26	29	3	3	49067	Col25a1	XM_006502277.3	chr3	130180336	130599884	419549	+	tss_body	NCBI
cg40327704_TC21	chr3	130360682	130360683	+	cg40327704	II						21683292		Both	FALSE	CG	0	0	0	0.562965	0.668573	-0.105608	-0.244058	0.00461698	0.579552	0.536191	0.0234063	0.689302	0.634516	0.0297254	-0.0549642	0.0329476	0	0	23.6667	24.6667	22	19	26	29	3	3	49067	Col25a1	XM_006502269.3	chr3	130180336	130599884	419549	+	tss_body	NCBI
cg40327704_TC21	chr3	130360682	130360683	+	cg40327704	II						21683292		Both	FALSE	CG	0	0	0	0.562965	0.668573	-0.105608	-0.244058	0.00461698	0.579552	0.536191	0.0234063	0.689302	0.634516	0.0297254	-0.0549642	0.0329476	0	0	23.6667	24.6667	22	19	26	29	3	3	49067	Col25a1	XM_006502275.3	chr3	130180336	130599884	419549	+	tss_body	NCBI
cg40327704_TC21	chr3	130360682	130360683	+	cg40327704	II						21683292		Both	FALSE	CG	0	0	0	0.562965	0.668573	-0.105608	-0.244058	0.00461698	0.579552	0.536191	0.0234063	0.689302	0.634516	0.0297254	-0.0549642	0.0329476	0	0	23.6667	24.6667	22	19	26	29	3	3	49067	Col25a1	XM_006502272.3	chr3	130180336	130599884	419549	+	tss_body	NCBI
cg40327704_TC21	chr3	130360682	130360683	+	cg40327704	II						21683292		Both	FALSE	CG	0	0	0	0.562965	0.668573	-0.105608	-0.244058	0.00461698	0.579552	0.536191	0.0234063	0.689302	0.634516	0.0297254	-0.0549642	0.0329476	0	0	23.6667	24.6667	22	19	26	29	3	3	49067	Col25a1	XM_006502268.3	chr3	130180336	130599884	419549	+	tss_body	NCBI
cg40327704_TC21	chr3	130360682	130360683	+	cg40327704	II						21683292		Both	FALSE	CG	0	0	0	0.562965	0.668573	-0.105608	-0.244058	0.00461698	0.579552	0.536191	0.0234063	0.689302	0.634516	0.0297254	-0.0549642	0.0329476	0	0	23.6667	24.6667	22	19	26	29	3	3	49067	Col25a1	XM_006502276.3	chr3	130180336	130599884	419549	+	tss_body	NCBI
cg40327704_TC21	chr3	130360682	130360683	+	cg40327704	II						21683292		Both	FALSE	CG	0	0	0	0.562965	0.668573	-0.105608	-0.244058	0.00461698	0.579552	0.536191	0.0234063	0.689302	0.634516	0.0297254	-0.0549642	0.0329476	0	0	23.6667	24.6667	22	19	26	29	3	3	49067	Col25a1	XM_006502266.3	chr3	130180336	130599884	419549	+	tss_body	NCBI
cg40327704_TC21	chr3	130360682	130360683	+	cg40327704	II						21683292		Both	FALSE	CG	0	0	0	0.562965	0.668573	-0.105608	-0.244058	0.00461698	0.579552	0.536191	0.0234063	0.689302	0.634516	0.0297254	-0.0549642	0.0329476	0	0	23.6667	24.6667	22	19	26	29	3	3	49067	Col25a1	XM_006502274.3	chr3	130180337	130599884	419548	+	tss_body	NCBI
cg40327704_TC21	chr3	130360682	130360683	+	cg40327704	II						21683292		Both	FALSE	CG	0	0	0	0.562965	0.668573	-0.105608	-0.244058	0.00461698	0.579552	0.536191	0.0234063	0.689302	0.634516	0.0297254	-0.0549642	0.0329476	0	0	23.6667	24.6667	22	19	26	29	3	3	49067	Col25a1	XM_006502264.3	chr3	130180337	130599884	419548	+	tss_body	NCBI
cg40327704_TC21	chr3	130360682	130360683	+	cg40327704	II						21683292		Both	FALSE	CG	0	0	0	0.562965	0.668573	-0.105608	-0.244058	0.00461698	0.579552	0.536191	0.0234063	0.689302	0.634516	0.0297254	-0.0549642	0.0329476	0	0	23.6667	24.6667	22	19	26	29	3	3	49067	Col25a1	XM_006502281.3	chr3	130180337	130599884	419548	+	tss_body	NCBI
cg40327704_TC21	chr3	130360682	130360683	+	cg40327704	II						21683292		Both	FALSE	CG	0	0	0	0.562965	0.668573	-0.105608	-0.244058	0.00461698	0.579552	0.536191	0.0234063	0.689302	0.634516	0.0297254	-0.0549642	0.0329476	0	0	23.6667	24.6667	22	19	26	29	3	3	49067	Col25a1	XM_006502284.3	chr3	130180338	130596289	415952	+	tss_body	NCBI
cg40327704_TC21	chr3	130360682	130360683	+	cg40327704	II						21683292		Both	FALSE	CG	0	0	0	0.562965	0.668573	-0.105608	-0.244058	0.00461698	0.579552	0.536191	0.0234063	0.689302	0.634516	0.0297254	-0.0549642	0.0329476	0	0	23.6667	24.6667	22	19	26	29	3	3	49067	Col25a1	XM_006502283.3	chr3	130180338	130599884	419547	+	tss_body	NCBI
cg40327704_TC21	chr3	130360682	130360683	+	cg40327704	II						21683292		Both	FALSE	CG	0	0	0	0.562965	0.668573	-0.105608	-0.244058	0.00461698	0.579552	0.536191	0.0234063	0.689302	0.634516	0.0297254	-0.0549642	0.0329476	0	0	23.6667	24.6667	22	19	26	29	3	3	49067	Col25a1	XM_006502278.3	chr3	130180338	130599884	419547	+	tss_body	NCBI
cg40327704_TC21	chr3	130360682	130360683	+	cg40327704	II						21683292		Both	FALSE	CG	0	0	0	0.562965	0.668573	-0.105608	-0.244058	0.00461698	0.579552	0.536191	0.0234063	0.689302	0.634516	0.0297254	-0.0549642	0.0329476	0	0	23.6667	24.6667	22	19	26	29	3	3	49067	Col25a1	XM_006502282.3	chr3	130180338	130599884	419547	+	tss_body	NCBI
cg40327704_TC21	chr3	130360682	130360683	+	cg40327704	II						21683292		Both	FALSE	CG	0	0	0	0.562965	0.668573	-0.105608	-0.244058	0.00461698	0.579552	0.536191	0.0234063	0.689302	0.634516	0.0297254	-0.0549642	0.0329476	0	0	23.6667	24.6667	22	19	26	29	3	3	49067	Col25a1	XM_006502271.3	chr3	130180338	130599884	419547	+	tss_body	NCBI
cg40327704_TC21	chr3	130360682	130360683	+	cg40327704	II						21683292		Both	FALSE	CG	0	0	0	0.562965	0.668573	-0.105608	-0.244058	0.00461698	0.579552	0.536191	0.0234063	0.689302	0.634516	0.0297254	-0.0549642	0.0329476	0	0	23.6667	24.6667	22	19	26	29	3	3	49067	Col25a1	XM_006502279.3	chr3	130180338	130599884	419547	+	tss_body	NCBI
cg40327704_TC21	chr3	130360682	130360683	+	cg40327704	II						21683292		Both	FALSE	CG	0	0	0	0.562965	0.668573	-0.105608	-0.244058	0.00461698	0.579552	0.536191	0.0234063	0.689302	0.634516	0.0297254	-0.0549642	0.0329476	0	0	23.6667	24.6667	22	19	26	29	3	3	49067	Col25a1	XM_006502265.3	chr3	130180338	130599884	419547	+	tss_body	NCBI
cg40327704_TC21	chr3	130360682	130360683	+	cg40327704	II						21683292		Both	FALSE	CG	0	0	0	0.562965	0.668573	-0.105608	-0.244058	0.00461698	0.579552	0.536191	0.0234063	0.689302	0.634516	0.0297254	-0.0549642	0.0329476	0	0	23.6667	24.6667	22	19	26	29	3	3	49067	Col25a1	XM_006502270.3	chr3	130180339	130596289	415951	+	tss_body	NCBI
cg40327704_TC21	chr3	130360682	130360683	+	cg40327704	II						21683292		Both	FALSE	CG	0	0	0	0.562965	0.668573	-0.105608	-0.244058	0.00461698	0.579552	0.536191	0.0234063	0.689302	0.634516	0.0297254	-0.0549642	0.0329476	0	0	23.6667	24.6667	22	19	26	29	3	3	49067	Col25a1	XM_006502285.3	chr3	130180339	130599884	419546	+	tss_body	NCBI
cg40327704_TC21	chr3	130360682	130360683	+	cg40327704	II						21683292		Both	FALSE	CG	0	0	0	0.562965	0.668573	-0.105608	-0.244058	0.00461698	0.579552	0.536191	0.0234063	0.689302	0.634516	0.0297254	-0.0549642	0.0329476	0	0	23.6667	24.6667	22	19	26	29	3	3	49067	Col25a1	XM_006502273.3	chr3	130180340	130596289	415950	+	tss_body	NCBI
cg40327704_TC21	chr3	130360682	130360683	+	cg40327704	II						21683292		Both	FALSE	CG	0	0	0	0.562965	0.668573	-0.105608	-0.244058	0.00461698	0.579552	0.536191	0.0234063	0.689302	0.634516	0.0297254	-0.0549642	0.0329476	0	0	23.6667	24.6667	22	19	26	29	3	3	49067	Col25a1	XM_017319806.1	chr3	130180341	130599884	419544	+	tss_body	NCBI
cg40327704_TC21	chr3	130360682	130360683	+	cg40327704	II						21683292		Both	FALSE	CG	0	0	0	0.562965	0.668573	-0.105608	-0.244058	0.00461698	0.579552	0.536191	0.0234063	0.689302	0.634516	0.0297254	-0.0549642	0.0329476	0	0	23.6667	24.6667	22	19	26	29	3	3	49067	Col25a1	NM_001244952.1	chr3	130180844	130599883	419040	+	tss_body	NCBI
cg40327704_TC21	chr3	130360682	130360683	+	cg40327704	II						21683292		Both	FALSE	CG	0	0	0	0.562965	0.668573	-0.105608	-0.244058	0.00461698	0.579552	0.536191	0.0234063	0.689302	0.634516	0.0297254	-0.0549642	0.0329476	0	0	23.6667	24.6667	22	19	26	29	3	3	49067	Col25a1	NM_029838.4	chr3	130180844	130599883	419040	+	tss_body	NCBI
cg40327704_TC21	chr3	130360682	130360683	+	cg40327704	II						21683292		Both	FALSE	CG	0	0	0	0.562965	0.668573	-0.105608	-0.244058	0.00461698	0.579552	0.536191	0.0234063	0.689302	0.634516	0.0297254	-0.0549642	0.0329476	0	0	23.6667	24.6667	22	19	26	29	3	3	49067	Col25a1	NM_198711.3	chr3	130180844	130599883	419040	+	tss_body	NCBI
cg40327704_TC21	chr3	130360682	130360683	+	cg40327704	II						21683292		Both	FALSE	CG	0	0	0	0.562965	0.668573	-0.105608	-0.244058	0.00461698	0.579552	0.536191	0.0234063	0.689302	0.634516	0.0297254	-0.0549642	0.0329476	0	0	23.6667	24.6667	22	19	26	29	3	3	49067		ENSMUST00000143830.2	chr3	130180890	130551024	370135	+	tss_body	UCSC
cg40327704_TC21	chr3	130360682	130360683	+	cg40327704	II						21683292		Both	FALSE	CG	0	0	0	0.562965	0.668573	-0.105608	-0.244058	0.00461698	0.579552	0.536191	0.0234063	0.689302	0.634516	0.0297254	-0.0549642	0.0329476	0	0	23.6667	24.6667	22	19	26	29	3	3	49067	Q99MQ5	ENSMUST00000080335.10	chr3	130180890	130595132	414243	+	tss_body	UCSC
cg40327704_TC21	chr3	130360682	130360683	+	cg40327704	II						21683292		Both	FALSE	CG	0	0	0	0.562965	0.668573	-0.105608	-0.244058	0.00461698	0.579552	0.536191	0.0234063	0.689302	0.634516	0.0297254	-0.0549642	0.0329476	0	0	23.6667	24.6667	22	19	26	29	3	3	49067	V9GWX5	ENSMUST00000183368.7	chr3	130180890	130596321	415432	+	tss_body	UCSC
cg40327704_TC21	chr3	130360682	130360683	+	cg40327704	II						21683292		Both	FALSE	CG	0	0	0	0.562965	0.668573	-0.105608	-0.244058	0.00461698	0.579552	0.536191	0.0234063	0.689302	0.634516	0.0297254	-0.0549642	0.0329476	0	0	23.6667	24.6667	22	19	26	29	3	3	49067	E9Q5L6	ENSMUST00000106353.1	chr3	130180890	130599877	418988	+	tss_body	UCSC
cg40327704_TC21	chr3	130360682	130360683	+	cg40327704	II						21683292		Both	FALSE	CG	0	0	0	0.562965	0.668573	-0.105608	-0.244058	0.00461698	0.579552	0.536191	0.0234063	0.689302	0.634516	0.0297254	-0.0549642	0.0329476	0	0	23.6667	24.6667	22	19	26	29	3	3	49067		ENSMUST00000238846.1	chr3	130181483	130595102	413620	+	tss_body	UCSC
cg44106016_TC21	chr6	141524375	141524376	+	cg44106016	II						93684332		Both	FALSE	CG	0	0	0	0.518345	0.623938	-0.105593	-0.262862	0.00535559	0.531039	0.499307	0.0167902	0.652305	0.586119	0.0340908	-0.0550793	0.0367719	0	0	17.3333	24	10	21	24	28	3	3	45181	Slco1c1	XR_378099.3	chr6	141524176	141524376	201	+	tss_200	NCBI
cg44106016_TC21	chr6	141524375	141524376	+	cg44106016	II						93684332		Both	FALSE	CG	0	0	0	0.518345	0.623938	-0.105593	-0.262862	0.00535559	0.531039	0.499307	0.0167902	0.652305	0.586119	0.0340908	-0.0550793	0.0367719	0	0	17.3333	24	10	21	24	28	3	3	45181	Slco1c1	NM_001177772.1	chr6	141524185	141524385	201	+	tss_200	NCBI
cg44106016_TC21	chr6	141524375	141524376	+	cg44106016	II						93684332		Both	FALSE	CG	0	0	0	0.518345	0.623938	-0.105593	-0.262862	0.00535559	0.531039	0.499307	0.0167902	0.652305	0.586119	0.0340908	-0.0550793	0.0367719	0	0	17.3333	24	10	21	24	28	3	3	45181	Slco1c1	NM_021471.2	chr6	141524185	141524385	201	+	tss_200	NCBI
cg44106016_TC21	chr6	141524375	141524376	+	cg44106016	II						93684332		Both	FALSE	CG	0	0	0	0.518345	0.623938	-0.105593	-0.262862	0.00535559	0.531039	0.499307	0.0167902	0.652305	0.586119	0.0340908	-0.0550793	0.0367719	0	0	17.3333	24	10	21	24	28	3	3	45181	Slco1c1	XR_378099.3	chr6	141524376	141569607	45232	+	tss_body	NCBI
cg44106016_TC21	chr6	141524375	141524376	+	cg44106016	II						93684332		Both	FALSE	CG	0	0	0	0.518345	0.623938	-0.105593	-0.262862	0.00535559	0.531039	0.499307	0.0167902	0.652305	0.586119	0.0340908	-0.0550793	0.0367719	0	0	17.3333	24	10	21	24	28	3	3	45181	Q66L38	ENSMUST00000135562.7	chr6	141524185	141524385	201	+	tss_200	UCSC
cg44106016_TC21	chr6	141524375	141524376	+	cg44106016	II						93684332		Both	FALSE	CG	0	0	0	0.518345	0.623938	-0.105593	-0.262862	0.00535559	0.531039	0.499307	0.0167902	0.652305	0.586119	0.0340908	-0.0550793	0.0367719	0	0	17.3333	24	10	21	24	28	3	3	45181	Q9ERB5	ENSMUST00000032362.11	chr6	141524185	141524385	201	+	tss_200	UCSC
cg44106016_TC21	chr6	141524375	141524376	+	cg44106016	II						93684332		Both	FALSE	CG	0	0	0	0.518345	0.623938	-0.105593	-0.262862	0.00535559	0.531039	0.499307	0.0167902	0.652305	0.586119	0.0340908	-0.0550793	0.0367719	0	0	17.3333	24	10	21	24	28	3	3	45181	A0A0N4SUZ6	ENSMUST00000205214.2	chr6	141524198	141524398	201	+	tss_200	UCSC
cg44106016_TC21	chr6	141524375	141524376	+	cg44106016	II						93684332		Both	FALSE	CG	0	0	0	0.518345	0.623938	-0.105593	-0.262862	0.00535559	0.531039	0.499307	0.0167902	0.652305	0.586119	0.0340908	-0.0550793	0.0367719	0	0	17.3333	24	10	21	24	28	3	3	45181	A0A0N4SVD7	ENSMUST00000203140.1	chr6	141524334	141524534	201	+	tss_200	UCSC
cg44106016_TC21	chr6	141524375	141524376	+	cg44106016	II						93684332		Both	FALSE	CG	0	0	0	0.518345	0.623938	-0.105593	-0.262862	0.00535559	0.531039	0.499307	0.0167902	0.652305	0.586119	0.0340908	-0.0550793	0.0367719	0	0	17.3333	24	10	21	24	28	3	3	45181	A0A0N4SW25	ENSMUST00000204998.2	chr6	141524367	141569704	45338	+	tss_body	UCSC
cg39806243_TC11	chr3	59263167	59263168	+	cg39806243	I						74662206	20794190	Red	FALSE	CG	0	0	0	0.226481	0.332073	-0.105592	-0.532581	0.000689175	0.231005	0.221792	0.00460864	0.348491	0.318723	0.0151192	-0.0877185	0.00804196	0	0	19.6667	21.3333	18	16	23	25	3	3	26749	Med12l	XM_006501588.3	chr3	59005593	59318416	312824	+	tss_body	NCBI
cg39806243_TC11	chr3	59263167	59263168	+	cg39806243	I						74662206	20794190	Red	FALSE	CG	0	0	0	0.226481	0.332073	-0.105592	-0.532581	0.000689175	0.231005	0.221792	0.00460864	0.348491	0.318723	0.0151192	-0.0877185	0.00804196	0	0	19.6667	21.3333	18	16	23	25	3	3	26749	Med12l	XM_006501585.3	chr3	59006743	59318416	311674	+	tss_body	NCBI
cg39806243_TC11	chr3	59263167	59263168	+	cg39806243	I						74662206	20794190	Red	FALSE	CG	0	0	0	0.226481	0.332073	-0.105592	-0.532581	0.000689175	0.231005	0.221792	0.00460864	0.348491	0.318723	0.0151192	-0.0877185	0.00804196	0	0	19.6667	21.3333	18	16	23	25	3	3	26749	Med12l	NM_177855.3	chr3	59006977	59318416	311440	+	tss_body	NCBI
cg39806243_TC11	chr3	59263167	59263168	+	cg39806243	I						74662206	20794190	Red	FALSE	CG	0	0	0	0.226481	0.332073	-0.105592	-0.532581	0.000689175	0.231005	0.221792	0.00460864	0.348491	0.318723	0.0151192	-0.0877185	0.00804196	0	0	19.6667	21.3333	18	16	23	25	3	3	26749	Med12l	XM_006501590.3	chr3	59006981	59318416	311436	+	tss_body	NCBI
cg39806243_TC11	chr3	59263167	59263168	+	cg39806243	I						74662206	20794190	Red	FALSE	CG	0	0	0	0.226481	0.332073	-0.105592	-0.532581	0.000689175	0.231005	0.221792	0.00460864	0.348491	0.318723	0.0151192	-0.0877185	0.00804196	0	0	19.6667	21.3333	18	16	23	25	3	3	26749	Med12l	XM_006501586.3	chr3	59006981	59318416	311436	+	tss_body	NCBI
cg39806243_TC11	chr3	59263167	59263168	+	cg39806243	I						74662206	20794190	Red	FALSE	CG	0	0	0	0.226481	0.332073	-0.105592	-0.532581	0.000689175	0.231005	0.221792	0.00460864	0.348491	0.318723	0.0151192	-0.0877185	0.00804196	0	0	19.6667	21.3333	18	16	23	25	3	3	26749	Med12l	XM_006501587.3	chr3	59006981	59318416	311436	+	tss_body	NCBI
cg39806243_TC11	chr3	59263167	59263168	+	cg39806243	I						74662206	20794190	Red	FALSE	CG	0	0	0	0.226481	0.332073	-0.105592	-0.532581	0.000689175	0.231005	0.221792	0.00460864	0.348491	0.318723	0.0151192	-0.0877185	0.00804196	0	0	19.6667	21.3333	18	16	23	25	3	3	26749	Med12l	XM_017319618.1	chr3	59006981	59318416	311436	+	tss_body	NCBI
cg39806243_TC11	chr3	59263167	59263168	+	cg39806243	I						74662206	20794190	Red	FALSE	CG	0	0	0	0.226481	0.332073	-0.105592	-0.532581	0.000689175	0.231005	0.221792	0.00460864	0.348491	0.318723	0.0151192	-0.0877185	0.00804196	0	0	19.6667	21.3333	18	16	23	25	3	3	26749	Med12l	XM_006501593.3	chr3	59006981	59318416	311436	+	tss_body	NCBI
cg39806243_TC11	chr3	59263167	59263168	+	cg39806243	I						74662206	20794190	Red	FALSE	CG	0	0	0	0.226481	0.332073	-0.105592	-0.532581	0.000689175	0.231005	0.221792	0.00460864	0.348491	0.318723	0.0151192	-0.0877185	0.00804196	0	0	19.6667	21.3333	18	16	23	25	3	3	26749	Med12l	XM_006501592.3	chr3	59006981	59318416	311436	+	tss_body	NCBI
cg39806243_TC11	chr3	59263167	59263168	+	cg39806243	I						74662206	20794190	Red	FALSE	CG	0	0	0	0.226481	0.332073	-0.105592	-0.532581	0.000689175	0.231005	0.221792	0.00460864	0.348491	0.318723	0.0151192	-0.0877185	0.00804196	0	0	19.6667	21.3333	18	16	23	25	3	3	26749	Med12l	XR_001783698.1	chr3	59006981	59318416	311436	+	tss_body	NCBI
cg39806243_TC11	chr3	59263167	59263168	+	cg39806243	I						74662206	20794190	Red	FALSE	CG	0	0	0	0.226481	0.332073	-0.105592	-0.532581	0.000689175	0.231005	0.221792	0.00460864	0.348491	0.318723	0.0151192	-0.0877185	0.00804196	0	0	19.6667	21.3333	18	16	23	25	3	3	26749	Med12l	XM_006501591.3	chr3	59006981	59318416	311436	+	tss_body	NCBI
cg39806243_TC11	chr3	59263167	59263168	+	cg39806243	I						74662206	20794190	Red	FALSE	CG	0	0	0	0.226481	0.332073	-0.105592	-0.532581	0.000689175	0.231005	0.221792	0.00460864	0.348491	0.318723	0.0151192	-0.0877185	0.00804196	0	0	19.6667	21.3333	18	16	23	25	3	3	26749	Med12l	XM_006501589.3	chr3	59006981	59318416	311436	+	tss_body	NCBI
cg39806243_TC11	chr3	59263167	59263168	+	cg39806243	I						74662206	20794190	Red	FALSE	CG	0	0	0	0.226481	0.332073	-0.105592	-0.532581	0.000689175	0.231005	0.221792	0.00460864	0.348491	0.318723	0.0151192	-0.0877185	0.00804196	0	0	19.6667	21.3333	18	16	23	25	3	3	26749	Med12l	XR_375531.3	chr3	59006981	59318416	311436	+	tss_body	NCBI
cg39806243_TC11	chr3	59263167	59263168	+	cg39806243	I						74662206	20794190	Red	FALSE	CG	0	0	0	0.226481	0.332073	-0.105592	-0.532581	0.000689175	0.231005	0.221792	0.00460864	0.348491	0.318723	0.0151192	-0.0877185	0.00804196	0	0	19.6667	21.3333	18	16	23	25	3	3	26749	P2ry12	XM_006502083.3	chr3	59263014	59263214	201	-	tss_200	NCBI
cg39806243_TC11	chr3	59263167	59263168	+	cg39806243	I						74662206	20794190	Red	FALSE	CG	0	0	0	0.226481	0.332073	-0.105592	-0.532581	0.000689175	0.231005	0.221792	0.00460864	0.348491	0.318723	0.0151192	-0.0877185	0.00804196	0	0	19.6667	21.3333	18	16	23	25	3	3	26749	P2ry12	XM_006502084.3	chr3	59263014	59263214	201	-	tss_200	NCBI
cg39806243_TC11	chr3	59263167	59263168	+	cg39806243	I						74662206	20794190	Red	FALSE	CG	0	0	0	0.226481	0.332073	-0.105592	-0.532581	0.000689175	0.231005	0.221792	0.00460864	0.348491	0.318723	0.0151192	-0.0877185	0.00804196	0	0	19.6667	21.3333	18	16	23	25	3	3	26749	P2ry12	XM_006502085.3	chr3	59263014	59263214	201	-	tss_200	NCBI
cg39806243_TC11	chr3	59263167	59263168	+	cg39806243	I						74662206	20794190	Red	FALSE	CG	0	0	0	0.226481	0.332073	-0.105592	-0.532581	0.000689175	0.231005	0.221792	0.00460864	0.348491	0.318723	0.0151192	-0.0877185	0.00804196	0	0	19.6667	21.3333	18	16	23	25	3	3	26749	P2ry12	NM_027571.3	chr3	59263031	59264331	1301	-	tss_1500	NCBI
cg39806243_TC11	chr3	59263167	59263168	+	cg39806243	I						74662206	20794190	Red	FALSE	CG	0	0	0	0.226481	0.332073	-0.105592	-0.532581	0.000689175	0.231005	0.221792	0.00460864	0.348491	0.318723	0.0151192	-0.0877185	0.00804196	0	0	19.6667	21.3333	18	16	23	25	3	3	26749	A0A0G2JET8	ENSMUST00000199659.4	chr3	59006486	59318682	312197	+	tss_body	UCSC
cg39806243_TC11	chr3	59263167	59263168	+	cg39806243	I						74662206	20794190	Red	FALSE	CG	0	0	0	0.226481	0.332073	-0.105592	-0.532581	0.000689175	0.231005	0.221792	0.00460864	0.348491	0.318723	0.0151192	-0.0877185	0.00804196	0	0	19.6667	21.3333	18	16	23	25	3	3	26749	Q8BQM9	ENSMUST00000040325.13	chr3	59006977	59318410	311434	+	tss_body	UCSC
cg39806243_TC11	chr3	59263167	59263168	+	cg39806243	I						74662206	20794190	Red	FALSE	CG	0	0	0	0.226481	0.332073	-0.105592	-0.532581	0.000689175	0.231005	0.221792	0.00460864	0.348491	0.318723	0.0151192	-0.0877185	0.00804196	0	0	19.6667	21.3333	18	16	23	25	3	3	26749	Q8BQM9	ENSMUST00000164225.5	chr3	59006977	59318410	311434	+	tss_body	UCSC
cg39806243_TC11	chr3	59263167	59263168	+	cg39806243	I						74662206	20794190	Red	FALSE	CG	0	0	0	0.226481	0.332073	-0.105592	-0.532581	0.000689175	0.231005	0.221792	0.00460864	0.348491	0.318723	0.0151192	-0.0877185	0.00804196	0	0	19.6667	21.3333	18	16	23	25	3	3	26749	A0A0G2JG45	ENSMUST00000197374.1	chr3	59257061	59315902	58842	+	tss_body	UCSC
cg39806243_TC11	chr3	59263167	59263168	+	cg39806243	I						74662206	20794190	Red	FALSE	CG	0	0	0	0.226481	0.332073	-0.105592	-0.532581	0.000689175	0.231005	0.221792	0.00460864	0.348491	0.318723	0.0151192	-0.0877185	0.00804196	0	0	19.6667	21.3333	18	16	23	25	3	3	26749	Q9CPV9	ENSMUST00000050360.13	chr3	59263031	59264331	1301	-	tss_1500	UCSC
cg39806243_TC11	chr3	59263167	59263168	+	cg39806243	I						74662206	20794190	Red	FALSE	CG	0	0	0	0.226481	0.332073	-0.105592	-0.532581	0.000689175	0.231005	0.221792	0.00460864	0.348491	0.318723	0.0151192	-0.0877185	0.00804196	0	0	19.6667	21.3333	18	16	23	25	3	3	26749	Q9CPV9	ENSMUST00000199609.1	chr3	59263071	59264371	1301	-	tss_1500	UCSC
cg32759157_TC21	chr14	85243696	85243697	+	cg32759157	II						33603160		Both	FALSE	CG	0	0	0	0.585279	0.690871	-0.105592	-0.235582	0.0022917	0.607015	0.572084	0.0189671	0.700807	0.67155	0.0167346	-0.0645351	0.0196215	0	0	21.3333	23.3333	16	20	28	26	3	3	50954
cg42615140_TC21	chr5	113627392	113627393	+	cg42615140	II						77626989		Both	FALSE	CG	0	0	0	0.687658	0.793249	-0.105591	-0.203327	0.00308874	0.692152	0.682304	0.00497997	0.830315	0.753846	0.0382881	-0.0616945	0.0244212	0	0	30.3333	24.3333	25	21	36	30	3	3	59281	Cmklr1	NM_008153.3	chr5	113612354	113650390	38037	-	tss_body	NCBI
cg42615140_TC21	chr5	113627392	113627393	+	cg42615140	II						77626989		Both	FALSE	CG	0	0	0	0.687658	0.793249	-0.105591	-0.203327	0.00308874	0.692152	0.682304	0.00497997	0.830315	0.753846	0.0382881	-0.0616945	0.0244212	0	0	30.3333	24.3333	25	21	36	30	3	3	59281	Cmklr1	XM_006530165.2	chr5	113613580	113627443	13864	-	tss_body	NCBI
cg42615140_TC21	chr5	113627392	113627393	+	cg42615140	II						77626989		Both	FALSE	CG	0	0	0	0.687658	0.793249	-0.105591	-0.203327	0.00308874	0.692152	0.682304	0.00497997	0.830315	0.753846	0.0382881	-0.0616945	0.0244212	0	0	30.3333	24.3333	25	21	36	30	3	3	59281	Cmklr1	XM_006530166.2	chr5	113613580	113627610	14031	-	tss_body	NCBI
cg42615140_TC21	chr5	113627392	113627393	+	cg42615140	II						77626989		Both	FALSE	CG	0	0	0	0.687658	0.793249	-0.105591	-0.203327	0.00308874	0.692152	0.682304	0.00497997	0.830315	0.753846	0.0382881	-0.0616945	0.0244212	0	0	30.3333	24.3333	25	21	36	30	3	3	59281	Cmklr1	XM_006530164.3	chr5	113613580	113650474	36895	-	tss_body	NCBI
cg42615140_TC21	chr5	113627392	113627393	+	cg42615140	II						77626989		Both	FALSE	CG	0	0	0	0.687658	0.793249	-0.105591	-0.203327	0.00308874	0.692152	0.682304	0.00497997	0.830315	0.753846	0.0382881	-0.0616945	0.0244212	0	0	30.3333	24.3333	25	21	36	30	3	3	59281	Q497D3	ENSMUST00000047936.12	chr5	113612353	113650426	38074	-	tss_body	UCSC
cg42615140_TC21	chr5	113627392	113627393	+	cg42615140	II						77626989		Both	FALSE	CG	0	0	0	0.687658	0.793249	-0.105591	-0.203327	0.00308874	0.692152	0.682304	0.00497997	0.830315	0.753846	0.0382881	-0.0616945	0.0244212	0	0	30.3333	24.3333	25	21	36	30	3	3	59281	E9Q8N2	ENSMUST00000132065.7	chr5	113614035	113627615	13581	-	tss_body	UCSC
cg42615140_TC21	chr5	113627392	113627393	+	cg42615140	II						77626989		Both	FALSE	CG	0	0	0	0.687658	0.793249	-0.105591	-0.203327	0.00308874	0.692152	0.682304	0.00497997	0.830315	0.753846	0.0382881	-0.0616945	0.0244212	0	0	30.3333	24.3333	25	21	36	30	3	3	59281		ENSMUST00000142854.1	chr5	113614926	113643603	28678	-	tss_body	UCSC
cg42591551_TC21	chr5	111897774	111897775	+	cg42591551	II						72772990		Both	FALSE	CG	0	0	0	0.123437	0.229026	-0.105589	-0.84101	0.000811616	0.136503	0.101093	0.019443	0.249677	0.193208	0.0311405	-0.0567048	0.00907936	0	0	24	20.6667	20	16	29	28	3	3	26754	Gm29935	XR_389543.2	chr5	111892862	111898829	5968	+	tss_body	NCBI
cg42591551_TC21	chr5	111897774	111897775	+	cg42591551	II						72772990		Both	FALSE	CG	0	0	0	0.123437	0.229026	-0.105589	-0.84101	0.000811616	0.136503	0.101093	0.019443	0.249677	0.193208	0.0311405	-0.0567048	0.00907936	0	0	24	20.6667	20	16	29	28	3	3	26754	Gm29935	XR_389544.2	chr5	111892862	111898829	5968	+	tss_body	NCBI
cg42591551_TC21	chr5	111897774	111897775	+	cg42591551	II						72772990		Both	FALSE	CG	0	0	0	0.123437	0.229026	-0.105589	-0.84101	0.000811616	0.136503	0.101093	0.019443	0.249677	0.193208	0.0311405	-0.0567048	0.00907936	0	0	24	20.6667	20	16	29	28	3	3	26754	Gm36794	XR_880579.1	chr5	111895268	111944270	49003	-	tss_body	NCBI
cg42591551_TC21	chr5	111897774	111897775	+	cg42591551	II						72772990		Both	FALSE	CG	0	0	0	0.123437	0.229026	-0.105589	-0.84101	0.000811616	0.136503	0.101093	0.019443	0.249677	0.193208	0.0311405	-0.0567048	0.00907936	0	0	24	20.6667	20	16	29	28	3	3	26754	Gm36794	XR_389536.2	chr5	111895268	111944270	49003	-	tss_body	NCBI
cg42591551_TC21	chr5	111897774	111897775	+	cg42591551	II						72772990		Both	FALSE	CG	0	0	0	0.123437	0.229026	-0.105589	-0.84101	0.000811616	0.136503	0.101093	0.019443	0.249677	0.193208	0.0311405	-0.0567048	0.00907936	0	0	24	20.6667	20	16	29	28	3	3	26754	Gm36794	XR_880584.2	chr5	111895268	111944312	49045	-	tss_body	NCBI
cg42591551_TC21	chr5	111897774	111897775	+	cg42591551	II						72772990		Both	FALSE	CG	0	0	0	0.123437	0.229026	-0.105589	-0.84101	0.000811616	0.136503	0.101093	0.019443	0.249677	0.193208	0.0311405	-0.0567048	0.00907936	0	0	24	20.6667	20	16	29	28	3	3	26754	Gm36794	XR_880583.1	chr5	111895268	111944442	49175	-	tss_body	NCBI
cg42591551_TC21	chr5	111897774	111897775	+	cg42591551	II						72772990		Both	FALSE	CG	0	0	0	0.123437	0.229026	-0.105589	-0.84101	0.000811616	0.136503	0.101093	0.019443	0.249677	0.193208	0.0311405	-0.0567048	0.00907936	0	0	24	20.6667	20	16	29	28	3	3	26754	Gm36794	XR_880586.1	chr5	111895268	111944447	49180	-	tss_body	NCBI
cg42591551_TC21	chr5	111897774	111897775	+	cg42591551	II						72772990		Both	FALSE	CG	0	0	0	0.123437	0.229026	-0.105589	-0.84101	0.000811616	0.136503	0.101093	0.019443	0.249677	0.193208	0.0311405	-0.0567048	0.00907936	0	0	24	20.6667	20	16	29	28	3	3	26754	Gm36794	XR_880585.1	chr5	111895268	111945264	49997	-	tss_body	NCBI
cg42591551_TC21	chr5	111897774	111897775	+	cg42591551	II						72772990		Both	FALSE	CG	0	0	0	0.123437	0.229026	-0.105589	-0.84101	0.000811616	0.136503	0.101093	0.019443	0.249677	0.193208	0.0311405	-0.0567048	0.00907936	0	0	24	20.6667	20	16	29	28	3	3	26754	Gm36794	XR_880587.1	chr5	111895268	111947447	52180	-	tss_body	NCBI
cg45704602_TC21	chr8	52761584	52761585	+	cg45704602	II						62629985		Both	FALSE	CG	0	0	0	0.399747	0.505333	-0.105587	-0.330774	0.00700821	0.417504	0.376994	0.0207115	0.548195	0.473632	0.0385138	-0.0561284	0.0447293	0	0	26.3333	19	23	17	29	23	3	3	38741
cg45419253_BC21	chr8	15042772	15042773	-	cg45419253	II						70801826		Both	FALSE	CG	0	0	0	0.362103	0.467687	-0.105584	-0.360364	0.00311354	0.373544	0.353123	0.0104306	0.486638	0.439053	0.0252269	-0.0655088	0.0245615	0	0	20.6667	25.6667	17	22	26	29	3	3	31344	BB014433	NR_037972.1	chr8	15041445	15046078	4634	-	tss_body	NCBI
cg45419253_BC21	chr8	15042772	15042773	-	cg45419253	II						70801826		Both	FALSE	CG	0	0	0	0.362103	0.467687	-0.105584	-0.360364	0.00311354	0.373544	0.353123	0.0104306	0.486638	0.439053	0.0252269	-0.0655088	0.0245615	0	0	20.6667	25.6667	17	22	26	29	3	3	31344	Q8C5R5	ENSMUST00000050493.3	chr8	15041443	15046069	4627	-	tss_body	UCSC
cg45419253_BC21	chr8	15042772	15042773	-	cg45419253	II						70801826		Both	FALSE	CG	0	0	0	0.362103	0.467687	-0.105584	-0.360364	0.00311354	0.373544	0.353123	0.0104306	0.486638	0.439053	0.0252269	-0.0655088	0.0245615	0	0	20.6667	25.6667	17	22	26	29	3	3	31344	Q8C5R5	ENSMUST00000179941.1	chr8	15041534	15043077	1544	-	tss_body	UCSC
cg45419253_BC21	chr8	15042772	15042773	-	cg45419253	II						70801826		Both	FALSE	CG	0	0	0	0.362103	0.467687	-0.105584	-0.360364	0.00311354	0.373544	0.353123	0.0104306	0.486638	0.439053	0.0252269	-0.0655088	0.0245615	0	0	20.6667	25.6667	17	22	26	29	3	3	31344	D3Z6N0	ENSMUST00000123331.1	chr8	15042501	15046078	3578	-	tss_body	UCSC
cg42915616_TC21	chr5	137354349	137354350	+	cg42915616	II	chr5:137354317-137354541	chr5:137357753-137357957		chr5:137350062-137350612		81746239		Both	FALSE	CG	0	0	0	0.686522	0.792094	-0.105572	-0.203603	0.00312209	0.739471	0.658973	0.045868	0.797718	0.788383	0.00495292	-0.0489123	0.0246064	0	0	25.3333	24	23	20	29	28	3	3	59192	Ephb4	NM_010144.6	chr5	137350108	137374522	24415	+	tss_body	NCBI
cg42915616_TC21	chr5	137354349	137354350	+	cg42915616	II	chr5:137354317-137354541	chr5:137357753-137357957		chr5:137350062-137350612		81746239		Both	FALSE	CG	0	0	0	0.686522	0.792094	-0.105572	-0.203603	0.00312209	0.739471	0.658973	0.045868	0.797718	0.788383	0.00495292	-0.0489123	0.0246064	0	0	25.3333	24	23	20	29	28	3	3	59192	Ephb4	NM_001159571.1	chr5	137350108	137374522	24415	+	tss_body	NCBI
cg42915616_TC21	chr5	137354349	137354350	+	cg42915616	II	chr5:137354317-137354541	chr5:137357753-137357957		chr5:137350062-137350612		81746239		Both	FALSE	CG	0	0	0	0.686522	0.792094	-0.105572	-0.203603	0.00312209	0.739471	0.658973	0.045868	0.797718	0.788383	0.00495292	-0.0489123	0.0246064	0	0	25.3333	24	23	20	29	28	3	3	59192	P54761	ENSMUST00000061244.14	chr5	137350108	137374528	24421	+	tss_body	UCSC
cg42915616_TC21	chr5	137354349	137354350	+	cg42915616	II	chr5:137354317-137354541	chr5:137357753-137357957		chr5:137350062-137350612		81746239		Both	FALSE	CG	0	0	0	0.686522	0.792094	-0.105572	-0.203603	0.00312209	0.739471	0.658973	0.045868	0.797718	0.788383	0.00495292	-0.0489123	0.0246064	0	0	25.3333	24	23	20	29	28	3	3	59192	P54761	ENSMUST00000144296.7	chr5	137350140	137378669	28530	+	tss_body	UCSC
cg42915616_TC21	chr5	137354349	137354350	+	cg42915616	II	chr5:137354317-137354541	chr5:137357753-137357957		chr5:137350062-137350612		81746239		Both	FALSE	CG	0	0	0	0.686522	0.792094	-0.105572	-0.203603	0.00312209	0.739471	0.658973	0.045868	0.797718	0.788383	0.00495292	-0.0489123	0.0246064	0	0	25.3333	24	23	20	29	28	3	3	59192	Q8C8K1	ENSMUST00000111055.8	chr5	137350171	137374520	24350	+	tss_body	UCSC
cg42915616_TC21	chr5	137354349	137354350	+	cg42915616	II	chr5:137354317-137354541	chr5:137357753-137357957		chr5:137350062-137350612		81746239		Both	FALSE	CG	0	0	0	0.686522	0.792094	-0.105572	-0.203603	0.00312209	0.739471	0.658973	0.045868	0.797718	0.788383	0.00495292	-0.0489123	0.0246064	0	0	25.3333	24	23	20	29	28	3	3	59192	P54761	ENSMUST00000166239.7	chr5	137350429	137374310	23882	+	tss_body	UCSC
cg42915616_TC21	chr5	137354349	137354350	+	cg42915616	II	chr5:137354317-137354541	chr5:137357753-137357957		chr5:137350062-137350612		81746239		Both	FALSE	CG	0	0	0	0.686522	0.792094	-0.105572	-0.203603	0.00312209	0.739471	0.658973	0.045868	0.797718	0.788383	0.00495292	-0.0489123	0.0246064	0	0	25.3333	24	23	20	29	28	3	3	59192	E9PWK7	ENSMUST00000111054.1	chr5	137350512	137374532	24021	+	tss_body	UCSC
cg42915616_TC21	chr5	137354349	137354350	+	cg42915616	II	chr5:137354317-137354541	chr5:137357753-137357957		chr5:137350062-137350612		81746239		Both	FALSE	CG	0	0	0	0.686522	0.792094	-0.105572	-0.203603	0.00312209	0.739471	0.658973	0.045868	0.797718	0.788383	0.00495292	-0.0489123	0.0246064	0	0	25.3333	24	23	20	29	28	3	3	59192	chr5-137350062-137350612		chr5	137352612	137354612	2001	*	SShelf	UCSC
cg42915616_TC21	chr5	137354349	137354350	+	cg42915616	II	chr5:137354317-137354541	chr5:137357753-137357957		chr5:137350062-137350612		81746239		Both	FALSE	CG	0	0	0	0.686522	0.792094	-0.105572	-0.203603	0.00312209	0.739471	0.658973	0.045868	0.797718	0.788383	0.00495292	-0.0489123	0.0246064	0	0	25.3333	24	23	20	29	28	3	3	59192	chr5-137357753-137357957		chr5	137353753	137355753	2001	*	NShelf	UCSC
cg42915616_TC21	chr5	137354349	137354350	+	cg42915616	II	chr5:137354317-137354541	chr5:137357753-137357957		chr5:137350062-137350612		81746239		Both	FALSE	CG	0	0	0	0.686522	0.792094	-0.105572	-0.203603	0.00312209	0.739471	0.658973	0.045868	0.797718	0.788383	0.00495292	-0.0489123	0.0246064	0	0	25.3333	24	23	20	29	28	3	3	59192	chr5-137354317-137354541		chr5	137354317	137354541	225	*	Island	UCSC
cg43090407_TC21	chr6	3996518	3996519	+	cg43090407	II						87632940		Both	FALSE	CG	0	0	0	0.495994	0.601564	-0.10557	-0.273384	0.00257962	0.514258	0.479494	0.0174492	0.610573	0.596648	0.00781292	-0.08239	0.0214011	0	0	25.6667	23.6667	25	22	27	26	3	3	43123	Gngt1	XM_017321388.1	chr6	3989081	3996873	7793	+	tss_body	NCBI
cg43090407_TC21	chr6	3996518	3996519	+	cg43090407	II						87632940		Both	FALSE	CG	0	0	0	0.495994	0.601564	-0.10557	-0.273384	0.00257962	0.514258	0.479494	0.0174492	0.610573	0.596648	0.00781292	-0.08239	0.0214011	0	0	25.6667	23.6667	25	22	27	26	3	3	43123	Gngt1	XM_017321389.1	chr6	3991871	3996873	5003	+	tss_body	NCBI
cg43090407_TC21	chr6	3996518	3996519	+	cg43090407	II						87632940		Both	FALSE	CG	0	0	0	0.495994	0.601564	-0.10557	-0.273384	0.00257962	0.514258	0.479494	0.0174492	0.610573	0.596648	0.00781292	-0.08239	0.0214011	0	0	25.6667	23.6667	25	22	27	26	3	3	43123	Gngt1	XM_006504986.1	chr6	3992877	3996873	3997	+	tss_body	NCBI
cg43090407_TC21	chr6	3996518	3996519	+	cg43090407	II						87632940		Both	FALSE	CG	0	0	0	0.495994	0.601564	-0.10557	-0.273384	0.00257962	0.514258	0.479494	0.0174492	0.610573	0.596648	0.00781292	-0.08239	0.0214011	0	0	25.6667	23.6667	25	22	27	26	3	3	43123	Gngt1	XM_017321387.1	chr6	3993034	3996873	3840	+	tss_body	NCBI
cg43090407_TC21	chr6	3996518	3996519	+	cg43090407	II						87632940		Both	FALSE	CG	0	0	0	0.495994	0.601564	-0.10557	-0.273384	0.00257962	0.514258	0.479494	0.0174492	0.610573	0.596648	0.00781292	-0.08239	0.0214011	0	0	25.6667	23.6667	25	22	27	26	3	3	43123	Gngt1	NM_010314.2	chr6	3994011	3997436	3426	+	tss_body	NCBI
cg43090407_TC21	chr6	3996518	3996519	+	cg43090407	II						87632940		Both	FALSE	CG	0	0	0	0.495994	0.601564	-0.10557	-0.273384	0.00257962	0.514258	0.479494	0.0174492	0.610573	0.596648	0.00781292	-0.08239	0.0214011	0	0	25.6667	23.6667	25	22	27	26	3	3	43123	Q61012	ENSMUST00000031673.6	chr6	3993791	3997436	3646	+	tss_body	UCSC
cg43090407_TC21	chr6	3996518	3996519	+	cg43090407	II						87632940		Both	FALSE	CG	0	0	0	0.495994	0.601564	-0.10557	-0.273384	0.00257962	0.514258	0.479494	0.0174492	0.610573	0.596648	0.00781292	-0.08239	0.0214011	0	0	25.6667	23.6667	25	22	27	26	3	3	43123		ENSMUST00000159369.5	chr6	3993796	3996902	3107	+	tss_body	UCSC
cg33977273_BC21	chr16	19705892	19705893	-	cg33977273	II						82669386		Both	FALSE	CG	0	0	0	0.657148	0.762712	-0.105565	-0.211926	0.000893172	0.66848	0.644429	0.0120852	0.770644	0.74836	0.0124524	-0.0798804	0.00974137	0	0	32	27	29	24	34	32	3	3	56869	Lamp3	NM_177356.3	chr16	19653380	19706365	52986	-	tss_body	NCBI
cg33977273_BC21	chr16	19705892	19705893	-	cg33977273	II						82669386		Both	FALSE	CG	0	0	0	0.657148	0.762712	-0.105565	-0.211926	0.000893172	0.66848	0.644429	0.0120852	0.770644	0.74836	0.0124524	-0.0798804	0.00974137	0	0	32	27	29	24	34	32	3	3	56869	Q7TST5	ENSMUST00000081880.6	chr16	19653377	19706375	52999	-	tss_body	UCSC
cg43305086_BC21	chr6	35349833	35349834	-	cg43305086	II						57744906		Both	FALSE	CG	0	0	0	0.616212	0.721774	-0.105561	-0.224746	0.0017792	0.635987	0.601203	0.0178753	0.734112	0.703383	0.0162342	-0.0673952	0.0162592	0	0	25.3333	27.6667	22	21	27	34	3	3	53537
cg46622269_TC21	chr9	39658970	39658971	+	cg46622269	II						48715992		Both	FALSE	CG	0	0	0	0.611409	0.71697	-0.10556	-0.226351	0.00357639	0.636252	0.587129	0.0245663	0.745988	0.69239	0.0270733	-0.0561379	0.0272422	0	0	26	24.6667	21	21	32	29	3	3	53137
cg45419405_TC21	chr8	15056822	15056823	+	cg45419405	II						38671941		Both	FALSE	CG	0	0	0	0.657139	0.762698	-0.105559	-0.211917	0.00195636	0.670205	0.649833	0.0113418	0.791776	0.737719	0.0272608	-0.0675141	0.0174469	0	0	27.3333	26	19	18	37	35	3	3	56873	Myom2	NM_008664.2	chr8	15056152	15057452	1301	+	tss_1500	NCBI
cg45419405_TC21	chr8	15056822	15056823	+	cg45419405	II						38671941		Both	FALSE	CG	0	0	0	0.657139	0.762698	-0.105559	-0.211917	0.00195636	0.670205	0.649833	0.0113418	0.791776	0.737719	0.0272608	-0.0675141	0.0174469	0	0	27.3333	26	19	18	37	35	3	3	56873	Q14BI5	ENSMUST00000033842.3	chr8	15056152	15057452	1301	+	tss_1500	UCSC
cg28361533_BC21	chr10	38587812	38587813	-	cg28361533	II						70603542		Both	FALSE	CG	0	0	0	0.361	0.466545	-0.105544	-0.36119	0.0061191	0.386926	0.33334	0.0268352	0.494784	0.431217	0.0323708	-0.0442912	0.0405309	0	0	24.6667	25.3333	21	23	30	27	3	3	37329
cg28519780_BC21	chr10	60443278	60443279	-	cg28519780	II						47617413		Both	FALSE	CG	0	0	0	0.129701	0.23524	-0.105539	-0.811849	0.000533133	0.140486	0.121531	0.00974401	0.256923	0.196063	0.0339922	-0.0555777	0.00666396	0	0	26	26.3333	20	23	38	29	3	3	26779	Cdh23	XM_017313927.1	chr10	60302747	60657601	354855	-	tss_body	NCBI
cg28519780_BC21	chr10	60443278	60443279	-	cg28519780	II						47617413		Both	FALSE	CG	0	0	0	0.129701	0.23524	-0.105539	-0.811849	0.000533133	0.140486	0.121531	0.00974401	0.256923	0.196063	0.0339922	-0.0555777	0.00666396	0	0	26	26.3333	20	23	38	29	3	3	26779	Cdh23	XM_017313926.1	chr10	60302747	60687405	384659	-	tss_body	NCBI
cg28519780_BC21	chr10	60443278	60443279	-	cg28519780	II						47617413		Both	FALSE	CG	0	0	0	0.129701	0.23524	-0.105539	-0.811849	0.000533133	0.140486	0.121531	0.00974401	0.256923	0.196063	0.0339922	-0.0555777	0.00666396	0	0	26	26.3333	20	23	38	29	3	3	26779	Cdh23	XM_017313930.1	chr10	60302747	60696513	393767	-	tss_body	NCBI
cg28519780_BC21	chr10	60443278	60443279	-	cg28519780	II						47617413		Both	FALSE	CG	0	0	0	0.129701	0.23524	-0.105539	-0.811849	0.000533133	0.140486	0.121531	0.00974401	0.256923	0.196063	0.0339922	-0.0555777	0.00666396	0	0	26	26.3333	20	23	38	29	3	3	26779	Cdh23	NM_023370.3	chr10	60302749	60696490	393742	-	tss_body	NCBI
cg28519780_BC21	chr10	60443278	60443279	-	cg28519780	II						47617413		Both	FALSE	CG	0	0	0	0.129701	0.23524	-0.105539	-0.811849	0.000533133	0.140486	0.121531	0.00974401	0.256923	0.196063	0.0339922	-0.0555777	0.00666396	0	0	26	26.3333	20	23	38	29	3	3	26779	Cdh23	NR_045556.1	chr10	60302749	60696490	393742	-	tss_body	NCBI
cg28519780_BC21	chr10	60443278	60443279	-	cg28519780	II						47617413		Both	FALSE	CG	0	0	0	0.129701	0.23524	-0.105539	-0.811849	0.000533133	0.140486	0.121531	0.00974401	0.256923	0.196063	0.0339922	-0.0555777	0.00666396	0	0	26	26.3333	20	23	38	29	3	3	26779	Cdh23	NM_001252635.1	chr10	60302749	60696490	393742	-	tss_body	NCBI
cg28519780_BC21	chr10	60443278	60443279	-	cg28519780	II						47617413		Both	FALSE	CG	0	0	0	0.129701	0.23524	-0.105539	-0.811849	0.000533133	0.140486	0.121531	0.00974401	0.256923	0.196063	0.0339922	-0.0555777	0.00666396	0	0	26	26.3333	20	23	38	29	3	3	26779	Cdh23	XM_017313928.1	chr10	60304441	60696513	392073	-	tss_body	NCBI
cg28519780_BC21	chr10	60443278	60443279	-	cg28519780	II						47617413		Both	FALSE	CG	0	0	0	0.129701	0.23524	-0.105539	-0.811849	0.000533133	0.140486	0.121531	0.00974401	0.256923	0.196063	0.0339922	-0.0555777	0.00666396	0	0	26	26.3333	20	23	38	29	3	3	26779	F8WIF5	ENSMUST00000073242.10	chr10	60302747	60657333	354587	-	tss_body	UCSC
cg28519780_BC21	chr10	60443278	60443279	-	cg28519780	II						47617413		Both	FALSE	CG	0	0	0	0.129701	0.23524	-0.105539	-0.811849	0.000533133	0.140486	0.121531	0.00974401	0.256923	0.196063	0.0339922	-0.0555777	0.00666396	0	0	26	26.3333	20	23	38	29	3	3	26779	E9Q7M6	ENSMUST00000105462.7	chr10	60302747	60657333	354587	-	tss_body	UCSC
cg28519780_BC21	chr10	60443278	60443279	-	cg28519780	II						47617413		Both	FALSE	CG	0	0	0	0.129701	0.23524	-0.105539	-0.811849	0.000533133	0.140486	0.121531	0.00974401	0.256923	0.196063	0.0339922	-0.0555777	0.00666396	0	0	26	26.3333	20	23	38	29	3	3	26779	Q99PF4	ENSMUST00000105461.9	chr10	60302749	60696490	393742	-	tss_body	UCSC
cg28519780_BC21	chr10	60443278	60443279	-	cg28519780	II						47617413		Both	FALSE	CG	0	0	0	0.129701	0.23524	-0.105539	-0.811849	0.000533133	0.140486	0.121531	0.00974401	0.256923	0.196063	0.0339922	-0.0555777	0.00666396	0	0	26	26.3333	20	23	38	29	3	3	26779	Q99PF4	ENSMUST00000105463.8	chr10	60302749	60696490	393742	-	tss_body	UCSC
cg28519780_BC21	chr10	60443278	60443279	-	cg28519780	II						47617413		Both	FALSE	CG	0	0	0	0.129701	0.23524	-0.105539	-0.811849	0.000533133	0.140486	0.121531	0.00974401	0.256923	0.196063	0.0339922	-0.0555777	0.00666396	0	0	26	26.3333	20	23	38	29	3	3	26779	K4DI74	ENSMUST00000105464.8	chr10	60302749	60696490	393742	-	tss_body	UCSC
cg28519780_BC21	chr10	60443278	60443279	-	cg28519780	II						47617413		Both	FALSE	CG	0	0	0	0.129701	0.23524	-0.105539	-0.811849	0.000533133	0.140486	0.121531	0.00974401	0.256923	0.196063	0.0339922	-0.0555777	0.00666396	0	0	26	26.3333	20	23	38	29	3	3	26779		ENSMUST00000128249.7	chr10	60303298	60657333	354036	-	tss_body	UCSC
cg28519780_BC21	chr10	60443278	60443279	-	cg28519780	II						47617413		Both	FALSE	CG	0	0	0	0.129701	0.23524	-0.105539	-0.811849	0.000533133	0.140486	0.121531	0.00974401	0.256923	0.196063	0.0339922	-0.0555777	0.00666396	0	0	26	26.3333	20	23	38	29	3	3	26779		ENSMUST00000135638.7	chr10	60303298	60657333	354036	-	tss_body	UCSC
cg32299498_TC11	chr14	27238145	27238146	+	cg32299498	I						13639234	51715924	Red	FALSE	CG	0	0	0	0.114688	0.220226	-0.105538	-0.88473	0.000525825	0.127251	0.0943939	0.0177402	0.250347	0.191625	0.0293907	-0.0643744	0.00659604	0	0	22	23.6667	16	20	25	26	3	3	26780	Arhgef3	XM_006519575.3	chr14	27114821	27403916	289096	+	tss_body	NCBI
cg32299498_TC11	chr14	27238145	27238146	+	cg32299498	I						13639234	51715924	Red	FALSE	CG	0	0	0	0.114688	0.220226	-0.105538	-0.88473	0.000525825	0.127251	0.0943939	0.0177402	0.250347	0.191625	0.0293907	-0.0643744	0.00659604	0	0	22	23.6667	16	20	25	26	3	3	26780	Arhgef3	XM_006519579.3	chr14	27114830	27403916	289087	+	tss_body	NCBI
cg32299498_TC11	chr14	27238145	27238146	+	cg32299498	I						13639234	51715924	Red	FALSE	CG	0	0	0	0.114688	0.220226	-0.105538	-0.88473	0.000525825	0.127251	0.0943939	0.0177402	0.250347	0.191625	0.0293907	-0.0643744	0.00659604	0	0	22	23.6667	16	20	25	26	3	3	26780	Arhgef3	XM_006519574.3	chr14	27114833	27403916	289084	+	tss_body	NCBI
cg32299498_TC11	chr14	27238145	27238146	+	cg32299498	I						13639234	51715924	Red	FALSE	CG	0	0	0	0.114688	0.220226	-0.105538	-0.88473	0.000525825	0.127251	0.0943939	0.0177402	0.250347	0.191625	0.0293907	-0.0643744	0.00659604	0	0	22	23.6667	16	20	25	26	3	3	26780	Arhgef3	NM_001289686.1	chr14	27143992	27403911	259920	+	tss_body	NCBI
cg32299498_TC11	chr14	27238145	27238146	+	cg32299498	I						13639234	51715924	Red	FALSE	CG	0	0	0	0.114688	0.220226	-0.105538	-0.88473	0.000525825	0.127251	0.0943939	0.0177402	0.250347	0.191625	0.0293907	-0.0643744	0.00659604	0	0	22	23.6667	16	20	25	26	3	3	26780	Arhgef3	XM_006519576.3	chr14	27179880	27403916	224037	+	tss_body	NCBI
cg32299498_TC11	chr14	27238145	27238146	+	cg32299498	I						13639234	51715924	Red	FALSE	CG	0	0	0	0.114688	0.220226	-0.105538	-0.88473	0.000525825	0.127251	0.0943939	0.0177402	0.250347	0.191625	0.0293907	-0.0643744	0.00659604	0	0	22	23.6667	16	20	25	26	3	3	26780	Arhgef3	NM_027871.2	chr14	27238009	27403911	165903	+	tss_body	NCBI
cg32299498_TC11	chr14	27238145	27238146	+	cg32299498	I						13639234	51715924	Red	FALSE	CG	0	0	0	0.114688	0.220226	-0.105538	-0.88473	0.000525825	0.127251	0.0943939	0.0177402	0.250347	0.191625	0.0293907	-0.0643744	0.00659604	0	0	22	23.6667	16	20	25	26	3	3	26780	A0A286YDE6	ENSMUST00000225949.1	chr14	27114898	27403308	288411	+	tss_body	UCSC
cg32299498_TC11	chr14	27238145	27238146	+	cg32299498	I						13639234	51715924	Red	FALSE	CG	0	0	0	0.114688	0.220226	-0.105538	-0.88473	0.000525825	0.127251	0.0943939	0.0177402	0.250347	0.191625	0.0293907	-0.0643744	0.00659604	0	0	22	23.6667	16	20	25	26	3	3	26780	Q91X46	ENSMUST00000049206.5	chr14	27238038	27403904	165867	+	tss_body	UCSC
cg32299498_TC11	chr14	27238145	27238146	+	cg32299498	I						13639234	51715924	Red	FALSE	CG	0	0	0	0.114688	0.220226	-0.105538	-0.88473	0.000525825	0.127251	0.0943939	0.0177402	0.250347	0.191625	0.0293907	-0.0643744	0.00659604	0	0	22	23.6667	16	20	25	26	3	3	26780		ENSMUST00000225718.1	chr14	27238061	27240494	2434	+	tss_body	UCSC
cg43183209_TC11	chr6	18508601	18508602	+	cg43183209	I						9808541	66624557	Red	FALSE	CG	0	0	0	0.464388	0.569924	-0.105536	-0.289798	0.00571368	0.46996	0.458044	0.00599574	0.612665	0.544265	0.037262	-0.0743047	0.0385739	0	0	22.6667	21.3333	22	21	23	22	3	3	40285	Cttnbp2	XM_006505105.1	chr6	18366470	18514749	148280	-	tss_body	NCBI
cg43183209_TC11	chr6	18508601	18508602	+	cg43183209	I						9808541	66624557	Red	FALSE	CG	0	0	0	0.464388	0.569924	-0.105536	-0.289798	0.00571368	0.46996	0.458044	0.00599574	0.612665	0.544265	0.037262	-0.0743047	0.0385739	0	0	22.6667	21.3333	22	21	23	22	3	3	40285	Cttnbp2	XM_006505104.2	chr6	18366470	18514900	148431	-	tss_body	NCBI
cg43183209_TC11	chr6	18508601	18508602	+	cg43183209	I						9808541	66624557	Red	FALSE	CG	0	0	0	0.464388	0.569924	-0.105536	-0.289798	0.00571368	0.46996	0.458044	0.00599574	0.612665	0.544265	0.037262	-0.0743047	0.0385739	0	0	22.6667	21.3333	22	21	23	22	3	3	40285	Cttnbp2	NM_080285.1	chr6	18366476	18514825	148350	-	tss_body	NCBI
cg43183209_TC11	chr6	18508601	18508602	+	cg43183209	I						9808541	66624557	Red	FALSE	CG	0	0	0	0.464388	0.569924	-0.105536	-0.289798	0.00571368	0.46996	0.458044	0.00599574	0.612665	0.544265	0.037262	-0.0743047	0.0385739	0	0	22.6667	21.3333	22	21	23	22	3	3	40285	Cttnbp2	XM_011241065.2	chr6	18376095	18514903	138809	-	tss_body	NCBI
cg43183209_TC11	chr6	18508601	18508602	+	cg43183209	I						9808541	66624557	Red	FALSE	CG	0	0	0	0.464388	0.569924	-0.105536	-0.289798	0.00571368	0.46996	0.458044	0.00599574	0.612665	0.544265	0.037262	-0.0743047	0.0385739	0	0	22.6667	21.3333	22	21	23	22	3	3	40285	R7RU63	ENSMUST00000148602.7	chr6	18366706	18514749	148044	-	tss_body	UCSC
cg43183209_TC11	chr6	18508601	18508602	+	cg43183209	I						9808541	66624557	Red	FALSE	CG	0	0	0	0.464388	0.569924	-0.105536	-0.289798	0.00571368	0.46996	0.458044	0.00599574	0.612665	0.544265	0.037262	-0.0743047	0.0385739	0	0	22.6667	21.3333	22	21	23	22	3	3	40285	B9EJA2	ENSMUST00000090601.11	chr6	18367220	18514821	147602	-	tss_body	UCSC
cg43183209_TC11	chr6	18508601	18508602	+	cg43183209	I						9808541	66624557	Red	FALSE	CG	0	0	0	0.464388	0.569924	-0.105536	-0.289798	0.00571368	0.46996	0.458044	0.00599574	0.612665	0.544265	0.037262	-0.0743047	0.0385739	0	0	22.6667	21.3333	22	21	23	22	3	3	40285		ENSMUST00000139557.1	chr6	18431939	18514799	82861	-	tss_body	UCSC
cg43183209_TC11	chr6	18508601	18508602	+	cg43183209	I						9808541	66624557	Red	FALSE	CG	0	0	0	0.464388	0.569924	-0.105536	-0.289798	0.00571368	0.46996	0.458044	0.00599574	0.612665	0.544265	0.037262	-0.0743047	0.0385739	0	0	22.6667	21.3333	22	21	23	22	3	3	40285	D3Z1E3	ENSMUST00000129669.7	chr6	18435250	18513091	77842	-	tss_body	UCSC
cg43183209_TC11	chr6	18508601	18508602	+	cg43183209	I						9808541	66624557	Red	FALSE	CG	0	0	0	0.464388	0.569924	-0.105536	-0.289798	0.00571368	0.46996	0.458044	0.00599574	0.612665	0.544265	0.037262	-0.0743047	0.0385739	0	0	22.6667	21.3333	22	21	23	22	3	3	40285		ENSMUST00000140416.1	chr6	18501625	18514843	13219	-	tss_body	UCSC
cg39232097_TC21	chr2	163398213	163398214	+	cg39232097	II						93601237		Both	FALSE	CG	0	0	0	0.292668	0.398203	-0.105534	-0.431548	0.00257837	0.317876	0.27535	0.0223338	0.42018	0.383695	0.0193557	-0.0658186	0.0213937	0	0	24	18.6667	18	15	31	22	3	3	29800	Jph2	XM_006499972.2	chr2	163398049	163398249	201	-	tss_200	NCBI
cg39232097_TC21	chr2	163398213	163398214	+	cg39232097	II						93601237		Both	FALSE	CG	0	0	0	0.292668	0.398203	-0.105534	-0.431548	0.00257837	0.317876	0.27535	0.0223338	0.42018	0.383695	0.0193557	-0.0658186	0.0213937	0	0	24	18.6667	18	15	31	22	3	3	29800	Jph2	NM_021566.2	chr2	163398173	163399473	1301	-	tss_1500	NCBI
cg39232097_TC21	chr2	163398213	163398214	+	cg39232097	II						93601237		Both	FALSE	CG	0	0	0	0.292668	0.398203	-0.105534	-0.431548	0.00257837	0.317876	0.27535	0.0223338	0.42018	0.383695	0.0193557	-0.0658186	0.0213937	0	0	24	18.6667	18	15	31	22	3	3	29800	Jph2	NM_001205076.1	chr2	163398193	163399493	1301	-	tss_1500	NCBI
cg39232097_TC21	chr2	163398213	163398214	+	cg39232097	II						93601237		Both	FALSE	CG	0	0	0	0.292668	0.398203	-0.105534	-0.431548	0.00257837	0.317876	0.27535	0.0223338	0.42018	0.383695	0.0193557	-0.0658186	0.0213937	0	0	24	18.6667	18	15	31	22	3	3	29800	Q9ET78	ENSMUST00000017961.10	chr2	163398149	163399449	1301	-	tss_1500	UCSC
cg39232097_TC21	chr2	163398213	163398214	+	cg39232097	II						93601237		Both	FALSE	CG	0	0	0	0.292668	0.398203	-0.105534	-0.431548	0.00257837	0.317876	0.27535	0.0223338	0.42018	0.383695	0.0193557	-0.0658186	0.0213937	0	0	24	18.6667	18	15	31	22	3	3	29800	Q9ET78	ENSMUST00000109425.2	chr2	163398193	163399493	1301	-	tss_1500	UCSC
cg45422278_BC11	chr8	15373974	15373975	-	cg45422278	I						61737526	2669129	Grn	FALSE	CG	0	0	0	0.409594	0.515126	-0.105532	-0.323668	0.00419462	0.439484	0.385467	0.0274655	0.532233	0.505677	0.0148421	-0.0661931	0.0307263	0	0	21.6667	23	21	21	22	26	3	3	35210
cg28116885_TC21	chr10	4162541	4162542	+	cg28116885	II						16794181		Both	FALSE	CG	0	0	0	0.517601	0.62313	-0.105529	-0.263056	0.00730055	0.56608	0.487915	0.0423364	0.640811	0.607118	0.0169086	-0.0410377	0.0461472	0	0	25.3333	24.3333	22	22	29	26	3	3	45144	Mthfd1l	NM_001170785.1	chr10	3973074	4167081	194008	+	tss_body	NCBI
cg28116885_TC21	chr10	4162541	4162542	+	cg28116885	II						16794181		Both	FALSE	CG	0	0	0	0.517601	0.62313	-0.105529	-0.263056	0.00730055	0.56608	0.487915	0.0423364	0.640811	0.607118	0.0169086	-0.0410377	0.0461472	0	0	25.3333	24.3333	22	22	29	26	3	3	45144	Q3V3R1	ENSMUST00000120585.7	chr10	3973130	4167081	193952	+	tss_body	UCSC
cg34100712_TC21	chr16	33661498	33661499	+	cg34100712	II						27724482		Both	FALSE	CG	0	0	0	0.613909	0.719423	-0.105514	-0.225421	0.0013772	0.627543	0.601848	0.0129196	0.729981	0.706431	0.0119622	-0.0788878	0.0134309	0	0	18.6667	21	16	18	22	25	3	3	53381	Slc12a8	XM_006521820.2	chr16	33517332	33663991	146660	+	tss_body	NCBI
cg34100712_TC21	chr16	33661498	33661499	+	cg34100712	II						27724482		Both	FALSE	CG	0	0	0	0.613909	0.719423	-0.105514	-0.225421	0.0013772	0.627543	0.601848	0.0129196	0.729981	0.706431	0.0119622	-0.0788878	0.0134309	0	0	18.6667	21	16	18	22	25	3	3	53381	Slc12a8	XM_006521826.3	chr16	33518252	33663072	144821	+	tss_body	NCBI
cg34100712_TC21	chr16	33661498	33661499	+	cg34100712	II						27724482		Both	FALSE	CG	0	0	0	0.613909	0.719423	-0.105514	-0.225421	0.0013772	0.627543	0.601848	0.0129196	0.729981	0.706431	0.0119622	-0.0788878	0.0134309	0	0	18.6667	21	16	18	22	25	3	3	53381	Slc12a8	XM_006521823.3	chr16	33518252	33663408	145157	+	tss_body	NCBI
cg34100712_TC21	chr16	33661498	33661499	+	cg34100712	II						27724482		Both	FALSE	CG	0	0	0	0.613909	0.719423	-0.105514	-0.225421	0.0013772	0.627543	0.601848	0.0129196	0.729981	0.706431	0.0119622	-0.0788878	0.0134309	0	0	18.6667	21	16	18	22	25	3	3	53381	Slc12a8	XM_006521825.3	chr16	33518252	33663991	145740	+	tss_body	NCBI
cg34100712_TC21	chr16	33661498	33661499	+	cg34100712	II						27724482		Both	FALSE	CG	0	0	0	0.613909	0.719423	-0.105514	-0.225421	0.0013772	0.627543	0.601848	0.0129196	0.729981	0.706431	0.0119622	-0.0788878	0.0134309	0	0	18.6667	21	16	18	22	25	3	3	53381	Slc12a8	XM_006521824.3	chr16	33518253	33663408	145156	+	tss_body	NCBI
cg34100712_TC21	chr16	33661498	33661499	+	cg34100712	II						27724482		Both	FALSE	CG	0	0	0	0.613909	0.719423	-0.105514	-0.225421	0.0013772	0.627543	0.601848	0.0129196	0.729981	0.706431	0.0119622	-0.0788878	0.0134309	0	0	18.6667	21	16	18	22	25	3	3	53381	Slc12a8	NM_134251.2	chr16	33518328	33664135	145808	+	tss_body	NCBI
cg34100712_TC21	chr16	33661498	33661499	+	cg34100712	II						27724482		Both	FALSE	CG	0	0	0	0.613909	0.719423	-0.105514	-0.225421	0.0013772	0.627543	0.601848	0.0129196	0.729981	0.706431	0.0119622	-0.0788878	0.0134309	0	0	18.6667	21	16	18	22	25	3	3	53381	Slc12a8	XM_006521822.3	chr16	33518407	33663408	145002	+	tss_body	NCBI
cg34100712_TC21	chr16	33661498	33661499	+	cg34100712	II						27724482		Both	FALSE	CG	0	0	0	0.613909	0.719423	-0.105514	-0.225421	0.0013772	0.627543	0.601848	0.0129196	0.729981	0.706431	0.0119622	-0.0788878	0.0134309	0	0	18.6667	21	16	18	22	25	3	3	53381	Slc12a8	NM_001083902.1	chr16	33518594	33664135	145542	+	tss_body	NCBI
cg34100712_TC21	chr16	33661498	33661499	+	cg34100712	II						27724482		Both	FALSE	CG	0	0	0	0.613909	0.719423	-0.105514	-0.225421	0.0013772	0.627543	0.601848	0.0129196	0.729981	0.706431	0.0119622	-0.0788878	0.0134309	0	0	18.6667	21	16	18	22	25	3	3	53381	Slc12a8	XM_006521821.2	chr16	33523681	33663408	139728	+	tss_body	NCBI
cg34100712_TC21	chr16	33661498	33661499	+	cg34100712	II						27724482		Both	FALSE	CG	0	0	0	0.613909	0.719423	-0.105514	-0.225421	0.0013772	0.627543	0.601848	0.0129196	0.729981	0.706431	0.0119622	-0.0788878	0.0134309	0	0	18.6667	21	16	18	22	25	3	3	53381	Slc12a8	XM_006521827.2	chr16	33540966	33663408	122443	+	tss_body	NCBI
cg34100712_TC21	chr16	33661498	33661499	+	cg34100712	II						27724482		Both	FALSE	CG	0	0	0	0.613909	0.719423	-0.105514	-0.225421	0.0013772	0.627543	0.601848	0.0129196	0.729981	0.706431	0.0119622	-0.0788878	0.0134309	0	0	18.6667	21	16	18	22	25	3	3	53381	Q8VI23	ENSMUST00000121925.7	chr16	33517327	33663408	146082	+	tss_body	UCSC
cg34100712_TC21	chr16	33661498	33661499	+	cg34100712	II						27724482		Both	FALSE	CG	0	0	0	0.613909	0.719423	-0.105514	-0.225421	0.0013772	0.627543	0.601848	0.0129196	0.729981	0.706431	0.0119622	-0.0788878	0.0134309	0	0	18.6667	21	16	18	22	25	3	3	53381	D3Z6X1	ENSMUST00000122427.7	chr16	33518277	33663245	144969	+	tss_body	UCSC
cg34100712_TC21	chr16	33661498	33661499	+	cg34100712	II						27724482		Both	FALSE	CG	0	0	0	0.613909	0.719423	-0.105514	-0.225421	0.0013772	0.627543	0.601848	0.0129196	0.729981	0.706431	0.0119622	-0.0788878	0.0134309	0	0	18.6667	21	16	18	22	25	3	3	53381	Q8VI23	ENSMUST00000059056.14	chr16	33518328	33664135	145808	+	tss_body	UCSC
cg34100712_TC21	chr16	33661498	33661499	+	cg34100712	II						27724482		Both	FALSE	CG	0	0	0	0.613909	0.719423	-0.105514	-0.225421	0.0013772	0.627543	0.601848	0.0129196	0.729981	0.706431	0.0119622	-0.0788878	0.0134309	0	0	18.6667	21	16	18	22	25	3	3	53381	Q8VI23	ENSMUST00000119173.7	chr16	33518535	33663408	144874	+	tss_body	UCSC
cg34100712_TC21	chr16	33661498	33661499	+	cg34100712	II						27724482		Both	FALSE	CG	0	0	0	0.613909	0.719423	-0.105514	-0.225421	0.0013772	0.627543	0.601848	0.0129196	0.729981	0.706431	0.0119622	-0.0788878	0.0134309	0	0	18.6667	21	16	18	22	25	3	3	53381	D3Z3V1	ENSMUST00000122314.7	chr16	33596561	33664135	67575	+	tss_body	UCSC
cg34100712_TC21	chr16	33661498	33661499	+	cg34100712	II						27724482		Both	FALSE	CG	0	0	0	0.613909	0.719423	-0.105514	-0.225421	0.0013772	0.627543	0.601848	0.0129196	0.729981	0.706431	0.0119622	-0.0788878	0.0134309	0	0	18.6667	21	16	18	22	25	3	3	53381	D3YTS8	ENSMUST00000117134.1	chr16	33596626	33663406	66781	+	tss_body	UCSC
cg40286619_TC21	chr3	125647125	125647126	+	cg40286619	II						5804295		Both	FALSE	CG	0	0	0	0.500042	0.605552	-0.10551	-0.271266	0.00580008	0.529116	0.470607	0.0292563	0.623371	0.575143	0.0264646	-0.0460271	0.0389944	0	0	27.3333	26.6667	20	22	31	31	3	3	43524	Ndst4	XM_006501859.1	chr3	125404075	125697965	293891	+	tss_body	NCBI
cg40286619_TC21	chr3	125647125	125647126	+	cg40286619	II						5804295		Both	FALSE	CG	0	0	0	0.500042	0.605552	-0.10551	-0.271266	0.00580008	0.529116	0.470607	0.0292563	0.623371	0.575143	0.0264646	-0.0460271	0.0389944	0	0	27.3333	26.6667	20	22	31	31	3	3	43524	Ndst4	XM_006501860.1	chr3	125404075	125728351	324277	+	tss_body	NCBI
cg40286619_TC21	chr3	125647125	125647126	+	cg40286619	II						5804295		Both	FALSE	CG	0	0	0	0.500042	0.605552	-0.10551	-0.271266	0.00580008	0.529116	0.470607	0.0292563	0.623371	0.575143	0.0264646	-0.0460271	0.0389944	0	0	27.3333	26.6667	20	22	31	31	3	3	43524	Ndst4	NM_022565.2	chr3	125404090	125724986	320897	+	tss_body	NCBI
cg40286619_TC21	chr3	125647125	125647126	+	cg40286619	II						5804295		Both	FALSE	CG	0	0	0	0.500042	0.605552	-0.10551	-0.271266	0.00580008	0.529116	0.470607	0.0292563	0.623371	0.575143	0.0264646	-0.0460271	0.0389944	0	0	27.3333	26.6667	20	22	31	31	3	3	43524	Ndst4	XM_017319683.1	chr3	125435774	125728351	292578	+	tss_body	NCBI
cg40286619_TC21	chr3	125647125	125647126	+	cg40286619	II						5804295		Both	FALSE	CG	0	0	0	0.500042	0.605552	-0.10551	-0.271266	0.00580008	0.529116	0.470607	0.0292563	0.623371	0.575143	0.0264646	-0.0460271	0.0389944	0	0	27.3333	26.6667	20	22	31	31	3	3	43524	Q9EQW8	ENSMUST00000173932.7	chr3	125404075	125728899	324825	+	tss_body	UCSC
cg40286619_TC21	chr3	125647125	125647126	+	cg40286619	II						5804295		Both	FALSE	CG	0	0	0	0.500042	0.605552	-0.10551	-0.271266	0.00580008	0.529116	0.470607	0.0292563	0.623371	0.575143	0.0264646	-0.0460271	0.0389944	0	0	27.3333	26.6667	20	22	31	31	3	3	43524		ENSMUST00000147016.4	chr3	125404089	125686644	282556	+	tss_body	UCSC
cg32961742_TC21	chr14	118819276	118819277	+	cg32961742	II						13614592		Both	FALSE	CG	0	0	0	0.626921	0.732429	-0.105509	-0.22114	0.00262914	0.658806	0.589969	0.0346972	0.739235	0.725742	0.00674732	-0.0669361	0.0216984	0	0	24	25	16	21	35	29	3	3	54462	Cldn10	NM_001160098.1	chr14	118787870	118874525	86656	+	tss_body	NCBI
cg32961742_TC21	chr14	118819276	118819277	+	cg32961742	II						13614592		Both	FALSE	CG	0	0	0	0.626921	0.732429	-0.105509	-0.22114	0.00262914	0.658806	0.589969	0.0346972	0.739235	0.725742	0.00674732	-0.0669361	0.0216984	0	0	24	25	16	21	35	29	3	3	54462	Cldn10	NM_001160096.1	chr14	118787870	118874525	86656	+	tss_body	NCBI
cg32961742_TC21	chr14	118819276	118819277	+	cg32961742	II						13614592		Both	FALSE	CG	0	0	0	0.626921	0.732429	-0.105509	-0.22114	0.00262914	0.658806	0.589969	0.0346972	0.739235	0.725742	0.00674732	-0.0669361	0.0216984	0	0	24	25	16	21	35	29	3	3	54462	Cldn10	NM_001160097.1	chr14	118787870	118874525	86656	+	tss_body	NCBI
cg32961742_TC21	chr14	118819276	118819277	+	cg32961742	II						13614592		Both	FALSE	CG	0	0	0	0.626921	0.732429	-0.105509	-0.22114	0.00262914	0.658806	0.589969	0.0346972	0.739235	0.725742	0.00674732	-0.0669361	0.0216984	0	0	24	25	16	21	35	29	3	3	54462	Cldn10	NM_023878.3	chr14	118787870	118874525	86656	+	tss_body	NCBI
cg32961742_TC21	chr14	118819276	118819277	+	cg32961742	II						13614592		Both	FALSE	CG	0	0	0	0.626921	0.732429	-0.105509	-0.22114	0.00262914	0.658806	0.589969	0.0346972	0.739235	0.725742	0.00674732	-0.0669361	0.0216984	0	0	24	25	16	21	35	29	3	3	54462	Gm32382	XR_383773.3	chr14	118815310	118820245	4936	-	tss_body	NCBI
cg32961742_TC21	chr14	118819276	118819277	+	cg32961742	II						13614592		Both	FALSE	CG	0	0	0	0.626921	0.732429	-0.105509	-0.22114	0.00262914	0.658806	0.589969	0.0346972	0.739235	0.725742	0.00674732	-0.0669361	0.0216984	0	0	24	25	16	21	35	29	3	3	54462	Q9Z0S6	ENSMUST00000047761.12	chr14	118787907	118874524	86618	+	tss_body	UCSC
cg32961742_TC21	chr14	118819276	118819277	+	cg32961742	II						13614592		Both	FALSE	CG	0	0	0	0.626921	0.732429	-0.105509	-0.22114	0.00262914	0.658806	0.589969	0.0346972	0.739235	0.725742	0.00674732	-0.0669361	0.0216984	0	0	24	25	16	21	35	29	3	3	54462	Q9Z0S6	ENSMUST00000071546.13	chr14	118787917	118874525	86609	+	tss_body	UCSC
cg35537750_TC21	chr18	28071073	28071074	+	cg35537750	II						1805418		Both	FALSE	CG	0	0	0	0.368106	0.47361	-0.105504	-0.355053	0.0025377	0.390445	0.356596	0.0193494	0.479659	0.466543	0.00661686	-0.0760979	0.0211485	0	0	30.6667	26	28	21	35	35	3	3	31409	Gm33860	XR_877258.2	chr18	28070139	28161645	91507	-	tss_body	NCBI
cg38302704_BC21	chr2	38548801	38548802	-	cg38302704	II						75618585		Both	FALSE	CG	0	0	0	0.737926	0.843426	-0.1055	-0.19037	0.000304556	0.750008	0.718633	0.0168851	0.852441	0.83029	0.0116362	-0.0802828	0.00439044	0	0	25	25.3333	15	24	31	27	3	3	63146	Nek6	NM_021606.3	chr2	38511696	38587490	75795	+	tss_body	NCBI
cg38302704_BC21	chr2	38548801	38548802	-	cg38302704	II						75618585		Both	FALSE	CG	0	0	0	0.737926	0.843426	-0.1055	-0.19037	0.000304556	0.750008	0.718633	0.0168851	0.852441	0.83029	0.0116362	-0.0802828	0.00439044	0	0	25	25.3333	15	24	31	27	3	3	63146	Nek6	NM_001159631.1	chr2	38511875	38587490	75616	+	tss_body	NCBI
cg38302704_BC21	chr2	38548801	38548802	-	cg38302704	II						75618585		Both	FALSE	CG	0	0	0	0.737926	0.843426	-0.1055	-0.19037	0.000304556	0.750008	0.718633	0.0168851	0.852441	0.83029	0.0116362	-0.0802828	0.00439044	0	0	25	25.3333	15	24	31	27	3	3	63146	Nek6	XM_006498210.3	chr2	38514577	38586586	72010	+	tss_body	NCBI
cg38302704_BC21	chr2	38548801	38548802	-	cg38302704	II						75618585		Both	FALSE	CG	0	0	0	0.737926	0.843426	-0.1055	-0.19037	0.000304556	0.750008	0.718633	0.0168851	0.852441	0.83029	0.0116362	-0.0802828	0.00439044	0	0	25	25.3333	15	24	31	27	3	3	63146	Nek6	XM_006498209.3	chr2	38514585	38586586	72002	+	tss_body	NCBI
cg38302704_BC21	chr2	38548801	38548802	-	cg38302704	II						75618585		Both	FALSE	CG	0	0	0	0.737926	0.843426	-0.1055	-0.19037	0.000304556	0.750008	0.718633	0.0168851	0.852441	0.83029	0.0116362	-0.0802828	0.00439044	0	0	25	25.3333	15	24	31	27	3	3	63146	Q9ES70	ENSMUST00000054234.9	chr2	38511642	38594606	82965	+	tss_body	UCSC
cg38302704_BC21	chr2	38548801	38548802	-	cg38302704	II						75618585		Both	FALSE	CG	0	0	0	0.737926	0.843426	-0.1055	-0.19037	0.000304556	0.750008	0.718633	0.0168851	0.852441	0.83029	0.0116362	-0.0802828	0.00439044	0	0	25	25.3333	15	24	31	27	3	3	63146	A2ATN9	ENSMUST00000112902.7	chr2	38511667	38587480	75814	+	tss_body	UCSC
cg38302704_BC21	chr2	38548801	38548802	-	cg38302704	II						75618585		Both	FALSE	CG	0	0	0	0.737926	0.843426	-0.1055	-0.19037	0.000304556	0.750008	0.718633	0.0168851	0.852441	0.83029	0.0116362	-0.0802828	0.00439044	0	0	25	25.3333	15	24	31	27	3	3	63146	Q9ES70	ENSMUST00000112895.7	chr2	38511813	38585766	73954	+	tss_body	UCSC
cg38302704_BC21	chr2	38548801	38548802	-	cg38302704	II						75618585		Both	FALSE	CG	0	0	0	0.737926	0.843426	-0.1055	-0.19037	0.000304556	0.750008	0.718633	0.0168851	0.852441	0.83029	0.0116362	-0.0802828	0.00439044	0	0	25	25.3333	15	24	31	27	3	3	63146	A2ATP0	ENSMUST00000151683.7	chr2	38514580	38557849	43270	+	tss_body	UCSC
cg38302704_BC21	chr2	38548801	38548802	-	cg38302704	II						75618585		Both	FALSE	CG	0	0	0	0.737926	0.843426	-0.1055	-0.19037	0.000304556	0.750008	0.718633	0.0168851	0.852441	0.83029	0.0116362	-0.0802828	0.00439044	0	0	25	25.3333	15	24	31	27	3	3	63146	A2ATP1	ENSMUST00000156726.1	chr2	38514625	38560910	46286	+	tss_body	UCSC
cg44180997_TC21	chr7	3220525	3220526	+	cg44180997	II						91783354		Both	FALSE	CG	0	0	0	0.0236493	0.129146	-0.105497	-2.04795	6.50847e-05	0.0385767	0.0131511	0.0132789	0.13385	0.121765	0.00647244	-0.0831878	0.00144629	0	0	28.3333	23.3333	21	19	34	26	3	3	26802	D7Ertd143e	NR_028425.1	chr7	3218783	3221015	2233	+	tss_body	NCBI
cg44180997_TC21	chr7	3220525	3220526	+	cg44180997	II						91783354		Both	FALSE	CG	0	0	0	0.0236493	0.129146	-0.105497	-2.04795	6.50847e-05	0.0385767	0.0131511	0.0132789	0.13385	0.121765	0.00647244	-0.0831878	0.00144629	0	0	28.3333	23.3333	21	19	34	26	3	3	26802	Mir295	NR_029645.1	chr7	3219272	3220572	1301	+	tss_1500	NCBI
cg44180997_TC21	chr7	3220525	3220526	+	cg44180997	II						91783354		Both	FALSE	CG	0	0	0	0.0236493	0.129146	-0.105497	-2.04795	6.50847e-05	0.0385767	0.0131511	0.0132789	0.13385	0.121765	0.00647244	-0.0831878	0.00144629	0	0	28.3333	23.3333	21	19	34	26	3	3	26802	Mir292b	NR_106140.1	chr7	3219459	3220759	1301	-	tss_1500	NCBI
cg44180997_TC21	chr7	3220525	3220526	+	cg44180997	II						91783354		Both	FALSE	CG	0	0	0	0.0236493	0.129146	-0.105497	-2.04795	6.50847e-05	0.0385767	0.0131511	0.0132789	0.13385	0.121765	0.00647244	-0.0831878	0.00144629	0	0	28.3333	23.3333	21	19	34	26	3	3	26802	Nlrp12	XR_881738.2	chr7	3219494	3250159	30666	-	tss_body	NCBI
cg44180997_TC21	chr7	3220525	3220526	+	cg44180997	II						91783354		Both	FALSE	CG	0	0	0	0.0236493	0.129146	-0.105497	-2.04795	6.50847e-05	0.0385767	0.0131511	0.0132789	0.13385	0.121765	0.00647244	-0.0831878	0.00144629	0	0	28.3333	23.3333	21	19	34	26	3	3	26802	Mir294	NR_029644.1	chr7	3220440	3220640	201	+	tss_200	NCBI
cg44180997_TC21	chr7	3220525	3220526	+	cg44180997	II						91783354		Both	FALSE	CG	0	0	0	0.0236493	0.129146	-0.105497	-2.04795	6.50847e-05	0.0385767	0.0131511	0.0132789	0.13385	0.121765	0.00647244	-0.0831878	0.00144629	0	0	28.3333	23.3333	21	19	34	26	3	3	26802	E9Q5R7	ENSMUST00000108653.3	chr7	3218783	3249613	30831	-	tss_body	UCSC
cg44180997_TC21	chr7	3220525	3220526	+	cg44180997	II						91783354		Both	FALSE	CG	0	0	0	0.0236493	0.129146	-0.105497	-2.04795	6.50847e-05	0.0385767	0.0131511	0.0132789	0.13385	0.121765	0.00647244	-0.0831878	0.00144629	0	0	28.3333	23.3333	21	19	34	26	3	3	26802		ENSMUST00000104694.1	chr7	3219272	3220572	1301	+	tss_1500	UCSC
cg44180997_TC21	chr7	3220525	3220526	+	cg44180997	II						91783354		Both	FALSE	CG	0	0	0	0.0236493	0.129146	-0.105497	-2.04795	6.50847e-05	0.0385767	0.0131511	0.0132789	0.13385	0.121765	0.00647244	-0.0831878	0.00144629	0	0	28.3333	23.3333	21	19	34	26	3	3	26802		ENSMUST00000196199.1	chr7	3219459	3220759	1301	-	tss_1500	UCSC
cg44180997_TC21	chr7	3220525	3220526	+	cg44180997	II						91783354		Both	FALSE	CG	0	0	0	0.0236493	0.129146	-0.105497	-2.04795	6.50847e-05	0.0385767	0.0131511	0.0132789	0.13385	0.121765	0.00647244	-0.0831878	0.00144629	0	0	28.3333	23.3333	21	19	34	26	3	3	26802		ENSMUST00000104710.1	chr7	3220440	3220640	201	+	tss_200	UCSC
cg38644779_TC21	chr2	86219399	86219400	+	cg38644779	II						20605965		Both	FALSE	CG	0	0	0	0.370114	0.475608	-0.105494	-0.353361	0.00625206	0.402277	0.337286	0.0325009	0.500303	0.448441	0.026019	-0.046164	0.041152	0	0	27.3333	23.3333	23	15	32	33	3	3	37565	Q7TR79	ENSMUST00000213987.2	chr2	86219314	86219514	201	-	tss_200	UCSC
cg41618019_BC21	chr4	140814806	140814807	-	cg41618019	II						51623891		Both	FALSE	CG	0	0	0	0.276375	0.381866	-0.105491	-0.452457	0.00306405	0.300261	0.251901	0.0241851	0.408895	0.359532	0.025014	-0.0592714	0.0242625	0	0	30	30.6667	26	25	38	35	3	3	31226	Gm13032	NR_045944.1	chr4	140810992	140817511	6520	+	tss_body	NCBI
cg41618019_BC21	chr4	140814806	140814807	-	cg41618019	II						51623891		Both	FALSE	CG	0	0	0	0.276375	0.381866	-0.105491	-0.452457	0.00306405	0.300261	0.251901	0.0241851	0.408895	0.359532	0.025014	-0.0592714	0.0242625	0	0	30	30.6667	26	25	38	35	3	3	31226	Padi1	NM_011059.2	chr4	140812980	140845778	32799	-	tss_body	NCBI
cg41618019_BC21	chr4	140814806	140814807	-	cg41618019	II						51623891		Both	FALSE	CG	0	0	0	0.276375	0.381866	-0.105491	-0.452457	0.00306405	0.300261	0.251901	0.0241851	0.408895	0.359532	0.025014	-0.0592714	0.0242625	0	0	30	30.6667	26	25	38	35	3	3	31226		ENSMUST00000151848.1	chr4	140810992	140817511	6520	+	tss_body	UCSC
cg41618019_BC21	chr4	140814806	140814807	-	cg41618019	II						51623891		Both	FALSE	CG	0	0	0	0.276375	0.381866	-0.105491	-0.452457	0.00306405	0.300261	0.251901	0.0241851	0.408895	0.359532	0.025014	-0.0592714	0.0242625	0	0	30	30.6667	26	25	38	35	3	3	31226	Q9Z185	ENSMUST00000026378.3	chr4	140812982	140845778	32797	-	tss_body	UCSC
cg36288974_TC21	chr19	28732191	28732192	+	cg36288974	II						70793866		Both	FALSE	CG	0	0	0	0.700989	0.806479	-0.10549	-0.199588	0.0009137	0.72355	0.678949	0.0223051	0.821823	0.789497	0.0162255	-0.0659466	0.00990888	0	0	26.6667	21.3333	24	16	30	27	3	3	60384
cg37716691_TC21	chr1	165153724	165153725	+	cg37716691	II						87777901		Both	FALSE	CG	0	0	0	0.369209	0.474697	-0.105488	-0.35409	0.00416451	0.403608	0.340292	0.0320117	0.477203	0.469843	0.00420439	-0.0662357	0.0305492	0	0	20.3333	24.6667	16	21	27	27	3	3	33707	Tbx19	XM_006497043.2	chr1	165137833	165154206	16374	-	tss_body	NCBI
cg37716691_TC21	chr1	165153724	165153725	+	cg37716691	II						87777901		Both	FALSE	CG	0	0	0	0.369209	0.474697	-0.105488	-0.35409	0.00416451	0.403608	0.340292	0.0320117	0.477203	0.469843	0.00420439	-0.0662357	0.0305492	0	0	20.3333	24.6667	16	21	27	27	3	3	33707	Tbx19	NM_032005.4	chr1	165137852	165160773	22922	-	tss_body	NCBI
cg37716691_TC21	chr1	165153724	165153725	+	cg37716691	II						87777901		Both	FALSE	CG	0	0	0	0.369209	0.474697	-0.105488	-0.35409	0.00416451	0.403608	0.340292	0.0320117	0.477203	0.469843	0.00420439	-0.0662357	0.0305492	0	0	20.3333	24.6667	16	21	27	27	3	3	33707	Q99ME7	ENSMUST00000027859.11	chr1	165137854	165160773	22920	-	tss_body	UCSC
cg37716691_TC21	chr1	165153724	165153725	+	cg37716691	II						87777901		Both	FALSE	CG	0	0	0	0.369209	0.474697	-0.105488	-0.35409	0.00416451	0.403608	0.340292	0.0320117	0.477203	0.469843	0.00420439	-0.0662357	0.0305492	0	0	20.3333	24.6667	16	21	27	27	3	3	33707	F6USC6	ENSMUST00000161144.1	chr1	165138946	165153726	14781	-	tss_body	UCSC
cg39274824_TC21	chr2	166398234	166398235	+	cg39274824	II						60716108		Both	FALSE	CG	0	0	0	0.690075	0.795552	-0.105476	-0.202467	0.00115058	0.718302	0.658358	0.0301238	0.804064	0.787059	0.00850222	-0.0687578	0.0117593	0	0	26.3333	26	23	23	30	30	3	3	59544		ENSMUST00000151070.1	chr2	166398157	166398357	201	-	tss_200	UCSC
cg39274824_TC21	chr2	166398234	166398235	+	cg39274824	II						60716108		Both	FALSE	CG	0	0	0	0.690075	0.795552	-0.105476	-0.202467	0.00115058	0.718302	0.658358	0.0301238	0.804064	0.787059	0.00850222	-0.0687578	0.0117593	0	0	26.3333	26	23	23	30	30	3	3	59544		ENSMUST00000132465.1	chr2	166398187	166398387	201	-	tss_200	UCSC
cg39206338_BC21	chr2	160529472	160529473	-	cg39206338	II						93615855		Both	FALSE	CG	0	0	0	0.536927	0.642398	-0.105471	-0.254403	0.00210008	0.542385	0.526907	0.00868943	0.651494	0.627108	0.0133207	-0.0847224	0.0183707	0	0	25.3333	25	19	24	30	27	3	3	46841
cg37430269_BC21	chr1	127538262	127538263	-	cg37430269	II						58615533		Both	FALSE	CG	0	0	0	0.597637	0.703105	-0.105468	-0.230906	0.00245305	0.615261	0.585128	0.0157043	0.721632	0.677843	0.0226584	-0.0625819	0.0206272	0	0	21	28.3333	18	25	24	30	3	3	52047	Tmem163	NM_028135.2	chr1	127490341	127678021	187681	-	tss_body	NCBI
cg37430269_BC21	chr1	127538262	127538263	-	cg37430269	II						58615533		Both	FALSE	CG	0	0	0	0.597637	0.703105	-0.105468	-0.230906	0.00245305	0.615261	0.585128	0.0157043	0.721632	0.677843	0.0226584	-0.0625819	0.0206272	0	0	21	28.3333	18	25	24	30	3	3	52047	Tmem163	XM_017312413.1	chr1	127490687	127673154	182468	-	tss_body	NCBI
cg37430269_BC21	chr1	127538262	127538263	-	cg37430269	II						58615533		Both	FALSE	CG	0	0	0	0.597637	0.703105	-0.105468	-0.230906	0.00245305	0.615261	0.585128	0.0157043	0.721632	0.677843	0.0226584	-0.0625819	0.0206272	0	0	21	28.3333	18	25	24	30	3	3	52047	Tmem163	XM_011248087.2	chr1	127490691	127679621	188931	-	tss_body	NCBI
cg37430269_BC21	chr1	127538262	127538263	-	cg37430269	II						58615533		Both	FALSE	CG	0	0	0	0.597637	0.703105	-0.105468	-0.230906	0.00245305	0.615261	0.585128	0.0157043	0.721632	0.677843	0.0226584	-0.0625819	0.0206272	0	0	21	28.3333	18	25	24	30	3	3	52047	Q8C996	ENSMUST00000027585.13	chr1	127486545	127678096	191552	-	tss_body	UCSC
cg37430269_BC21	chr1	127538262	127538263	-	cg37430269	II						58615533		Both	FALSE	CG	0	0	0	0.597637	0.703105	-0.105468	-0.230906	0.00245305	0.615261	0.585128	0.0157043	0.721632	0.677843	0.0226584	-0.0625819	0.0206272	0	0	21	28.3333	18	25	24	30	3	3	52047	Q8C996	ENSMUST00000160616.7	chr1	127486557	127678021	191465	-	tss_body	UCSC
cg37430269_BC21	chr1	127538262	127538263	-	cg37430269	II						58615533		Both	FALSE	CG	0	0	0	0.597637	0.703105	-0.105468	-0.230906	0.00245305	0.615261	0.585128	0.0157043	0.721632	0.677843	0.0226584	-0.0625819	0.0206272	0	0	21	28.3333	18	25	24	30	3	3	52047	Q8C996	ENSMUST00000185560.1	chr1	127490897	127679548	188652	-	tss_body	UCSC
cg37430269_BC21	chr1	127538262	127538263	-	cg37430269	II						58615533		Both	FALSE	CG	0	0	0	0.597637	0.703105	-0.105468	-0.230906	0.00245305	0.615261	0.585128	0.0157043	0.721632	0.677843	0.0226584	-0.0625819	0.0206272	0	0	21	28.3333	18	25	24	30	3	3	52047		ENSMUST00000162406.1	chr1	127537630	127538930	1301	-	tss_1500	UCSC
cg45485464_TC21	chr8	24628188	24628189	+	cg45485464	II						21605154		Both	FALSE	CG	0	0	0	0.707088	0.81255	-0.105462	-0.197953	0.000609538	0.712694	0.703695	0.00489075	0.831777	0.793955	0.0189189	-0.0812603	0.00735231	0	0	27.3333	20.6667	24	19	30	23	3	3	60868	Adam18	NM_010084.2	chr8	24602245	24674755	72511	-	tss_body	NCBI
cg45485464_TC21	chr8	24628188	24628189	+	cg45485464	II						21605154		Both	FALSE	CG	0	0	0	0.707088	0.81255	-0.105462	-0.197953	0.000609538	0.712694	0.703695	0.00489075	0.831777	0.793955	0.0189189	-0.0812603	0.00735231	0	0	27.3333	20.6667	24	19	30	23	3	3	60868	Adam18	NR_136908.1	chr8	24602245	24674755	72511	-	tss_body	NCBI
cg45485464_TC21	chr8	24628188	24628189	+	cg45485464	II						21605154		Both	FALSE	CG	0	0	0	0.707088	0.81255	-0.105462	-0.197953	0.000609538	0.712694	0.703695	0.00489075	0.831777	0.793955	0.0189189	-0.0812603	0.00735231	0	0	27.3333	20.6667	24	19	30	23	3	3	60868	Q9R157	ENSMUST00000033957.11	chr8	24602245	24674755	72511	-	tss_body	UCSC
cg45485464_TC21	chr8	24628188	24628189	+	cg45485464	II						21605154		Both	FALSE	CG	0	0	0	0.707088	0.81255	-0.105462	-0.197953	0.000609538	0.712694	0.703695	0.00489075	0.831777	0.793955	0.0189189	-0.0812603	0.00735231	0	0	27.3333	20.6667	24	19	30	23	3	3	60868	A0A1B0GT98	ENSMUST00000138232.1	chr8	24602249	24628254	26006	-	tss_body	UCSC
cg45485464_TC21	chr8	24628188	24628189	+	cg45485464	II						21605154		Both	FALSE	CG	0	0	0	0.707088	0.81255	-0.105462	-0.197953	0.000609538	0.712694	0.703695	0.00489075	0.831777	0.793955	0.0189189	-0.0812603	0.00735231	0	0	27.3333	20.6667	24	19	30	23	3	3	60868	G3UWP9	ENSMUST00000173833.2	chr8	24602354	24674728	72375	-	tss_body	UCSC
cg33776821_BC21	chr15	98610680	98610681	-	cg33776821	II					chr15:98609353-98610114	59653100		Both	FALSE	CG	0	0	0	0.546282	0.65174	-0.105458	-0.250448	0.0030001	0.572194	0.522124	0.0250808	0.66464	0.643998	0.0112466	-0.0718047	0.0239045	0	0	24.6667	27.6667	22	26	26	29	3	3	47672	Adcy6	XM_006520315.1	chr15	98610227	98611527	1301	-	tss_1500	NCBI
cg33776821_BC21	chr15	98610680	98610681	-	cg33776821	II					chr15:98609353-98610114	59653100		Both	FALSE	CG	0	0	0	0.546282	0.65174	-0.105458	-0.250448	0.0030001	0.572194	0.522124	0.0250808	0.66464	0.643998	0.0112466	-0.0718047	0.0239045	0	0	24.6667	27.6667	22	26	26	29	3	3	47672	Adcy6	XM_006520306.3	chr15	98610263	98611563	1301	-	tss_1500	NCBI
cg33776821_BC21	chr15	98610680	98610681	-	cg33776821	II					chr15:98609353-98610114	59653100		Both	FALSE	CG	0	0	0	0.546282	0.65174	-0.105458	-0.250448	0.0030001	0.572194	0.522124	0.0250808	0.66464	0.643998	0.0112466	-0.0718047	0.0239045	0	0	24.6667	27.6667	22	26	26	29	3	3	47672	Adcy6	XM_006520307.2	chr15	98610340	98611640	1301	-	tss_1500	NCBI
cg33776821_BC21	chr15	98610680	98610681	-	cg33776821	II					chr15:98609353-98610114	59653100		Both	FALSE	CG	0	0	0	0.546282	0.65174	-0.105458	-0.250448	0.0030001	0.572194	0.522124	0.0250808	0.66464	0.643998	0.0112466	-0.0718047	0.0239045	0	0	24.6667	27.6667	22	26	26	29	3	3	47672	chr15-98609353-98610114		chr15	98610114	98612114	2001	*	SShore	UCSC
cg33776821_BC21	chr15	98610680	98610681	-	cg33776821	II					chr15:98609353-98610114	59653100		Both	FALSE	CG	0	0	0	0.546282	0.65174	-0.105458	-0.250448	0.0030001	0.572194	0.522124	0.0250808	0.66464	0.643998	0.0112466	-0.0718047	0.0239045	0	0	24.6667	27.6667	22	26	26	29	3	3	47672	A0A2I3BS04	ENSMUST00000226500.1	chr15	98610232	98611532	1301	-	tss_1500	UCSC
cg33776821_BC21	chr15	98610680	98610681	-	cg33776821	II					chr15:98609353-98610114	59653100		Both	FALSE	CG	0	0	0	0.546282	0.65174	-0.105458	-0.250448	0.0030001	0.572194	0.522124	0.0250808	0.66464	0.643998	0.0112466	-0.0718047	0.0239045	0	0	24.6667	27.6667	22	26	26	29	3	3	47672	A0A2I3BQ20	ENSMUST00000227501.1	chr15	98610276	98611576	1301	-	tss_1500	UCSC
cg35615359_BC21	chr18	37707014	37707015	-	cg35615359	II						6645349		Both	FALSE	CG	0	0	0	0.207185	0.312642	-0.105457	-0.571007	0.000650609	0.223204	0.197712	0.0139494	0.324998	0.301984	0.0116004	-0.0787808	0.00770925	0	0	24	18	19	15	29	20	3	3	26817	Gm37013	NM_001174154.2	chr18	36952647	37841873	889227	+	tss_body	NCBI
cg35615359_BC21	chr18	37707014	37707015	-	cg35615359	II						6645349		Both	FALSE	CG	0	0	0	0.207185	0.312642	-0.105457	-0.571007	0.000650609	0.223204	0.197712	0.0139494	0.324998	0.301984	0.0116004	-0.0787808	0.00770925	0	0	24	18	19	15	29	20	3	3	26817	Gm38666	NM_001301256.1	chr18	36967630	37841873	874244	+	tss_body	NCBI
cg35615359_BC21	chr18	37707014	37707015	-	cg35615359	II						6645349		Both	FALSE	CG	0	0	0	0.207185	0.312642	-0.105457	-0.571007	0.000650609	0.223204	0.197712	0.0139494	0.324998	0.301984	0.0116004	-0.0787808	0.00770925	0	0	24	18	19	15	29	20	3	3	26817	Gm38667	NM_001301259.1	chr18	36973801	37841873	868073	+	tss_body	NCBI
cg35615359_BC21	chr18	37707014	37707015	-	cg35615359	II						6645349		Both	FALSE	CG	0	0	0	0.207185	0.312642	-0.105457	-0.571007	0.000650609	0.223204	0.197712	0.0139494	0.324998	0.301984	0.0116004	-0.0787808	0.00770925	0	0	24	18	19	15	29	20	3	3	26817	Pcdhga1	NM_033584.1	chr18	37661944	37841870	179927	+	tss_body	NCBI
cg35615359_BC21	chr18	37707014	37707015	-	cg35615359	II						6645349		Both	FALSE	CG	0	0	0	0.207185	0.312642	-0.105457	-0.571007	0.000650609	0.223204	0.197712	0.0139494	0.324998	0.301984	0.0116004	-0.0787808	0.00770925	0	0	24	18	19	15	29	20	3	3	26817	Pcdhga2	NM_033585.1	chr18	37669104	37841870	172767	+	tss_body	NCBI
cg35615359_BC21	chr18	37707014	37707015	-	cg35615359	II						6645349		Both	FALSE	CG	0	0	0	0.207185	0.312642	-0.105457	-0.571007	0.000650609	0.223204	0.197712	0.0139494	0.324998	0.301984	0.0116004	-0.0787808	0.00770925	0	0	24	18	19	15	29	20	3	3	26817	Pcdhga3	NM_033586.2	chr18	37674334	37841873	167540	+	tss_body	NCBI
cg35615359_BC21	chr18	37707014	37707015	-	cg35615359	II						6645349		Both	FALSE	CG	0	0	0	0.207185	0.312642	-0.105457	-0.571007	0.000650609	0.223204	0.197712	0.0139494	0.324998	0.301984	0.0116004	-0.0787808	0.00770925	0	0	24	18	19	15	29	20	3	3	26817	Pcdhgb1	NM_033574.3	chr18	37680457	37841870	161414	+	tss_body	NCBI
cg35615359_BC21	chr18	37707014	37707015	-	cg35615359	II						6645349		Both	FALSE	CG	0	0	0	0.207185	0.312642	-0.105457	-0.571007	0.000650609	0.223204	0.197712	0.0139494	0.324998	0.301984	0.0116004	-0.0787808	0.00770925	0	0	24	18	19	15	29	20	3	3	26817	Pcdhga4	NM_033587.3	chr18	37685399	37841870	156472	+	tss_body	NCBI
cg35615359_BC21	chr18	37707014	37707015	-	cg35615359	II						6645349		Both	FALSE	CG	0	0	0	0.207185	0.312642	-0.105457	-0.571007	0.000650609	0.223204	0.197712	0.0139494	0.324998	0.301984	0.0116004	-0.0787808	0.00770925	0	0	24	18	19	15	29	20	3	3	26817	Pcdhgb2	NM_033575.3	chr18	37689858	37841872	152015	+	tss_body	NCBI
cg35615359_BC21	chr18	37707014	37707015	-	cg35615359	II						6645349		Both	FALSE	CG	0	0	0	0.207185	0.312642	-0.105457	-0.571007	0.000650609	0.223204	0.197712	0.0139494	0.324998	0.301984	0.0116004	-0.0787808	0.00770925	0	0	24	18	19	15	29	20	3	3	26817	Pcdhga5	NM_033588.4	chr18	37694500	37841870	147371	+	tss_body	NCBI
cg35615359_BC21	chr18	37707014	37707015	-	cg35615359	II						6645349		Both	FALSE	CG	0	0	0	0.207185	0.312642	-0.105457	-0.571007	0.000650609	0.223204	0.197712	0.0139494	0.324998	0.301984	0.0116004	-0.0787808	0.00770925	0	0	24	18	19	15	29	20	3	3	26817	Pcdhga6	NM_033589.1	chr18	37705728	37707028	1301	+	tss_1500	NCBI
cg35615359_BC21	chr18	37707014	37707015	-	cg35615359	II						6645349		Both	FALSE	CG	0	0	0	0.207185	0.312642	-0.105457	-0.571007	0.000650609	0.223204	0.197712	0.0139494	0.324998	0.301984	0.0116004	-0.0787808	0.00770925	0	0	24	18	19	15	29	20	3	3	26817	O88689	ENSMUST00000115661.4	chr18	36952740	37840200	887461	+	tss_body	UCSC
cg35615359_BC21	chr18	37707014	37707015	-	cg35615359	II						6645349		Both	FALSE	CG	0	0	0	0.207185	0.312642	-0.105457	-0.571007	0.000650609	0.223204	0.197712	0.0139494	0.324998	0.301984	0.0116004	-0.0787808	0.00770925	0	0	24	18	19	15	29	20	3	3	26817	Q8K491	ENSMUST00000194544.1	chr18	36969915	37833296	863382	+	tss_body	UCSC
cg35615359_BC21	chr18	37707014	37707015	-	cg35615359	II						6645349		Both	FALSE	CG	0	0	0	0.207185	0.312642	-0.105457	-0.571007	0.000650609	0.223204	0.197712	0.0139494	0.324998	0.301984	0.0116004	-0.0787808	0.00770925	0	0	24	18	19	15	29	20	3	3	26817	A0A0A6YY46	ENSMUST00000193984.1	chr18	36975940	37833296	857357	+	tss_body	UCSC
cg35615359_BC21	chr18	37707014	37707015	-	cg35615359	II						6645349		Both	FALSE	CG	0	0	0	0.207185	0.312642	-0.105457	-0.571007	0.000650609	0.223204	0.197712	0.0139494	0.324998	0.301984	0.0116004	-0.0787808	0.00770925	0	0	24	18	19	15	29	20	3	3	26817	Q91XZ0	ENSMUST00000194190.1	chr18	37661792	37841873	180082	+	tss_body	UCSC
cg35615359_BC21	chr18	37707014	37707015	-	cg35615359	II						6645349		Both	FALSE	CG	0	0	0	0.207185	0.312642	-0.105457	-0.571007	0.000650609	0.223204	0.197712	0.0139494	0.324998	0.301984	0.0116004	-0.0787808	0.00770925	0	0	24	18	19	15	29	20	3	3	26817	Q91XY6	ENSMUST00000193869.1	chr18	37668952	37841870	172919	+	tss_body	UCSC
cg35615359_BC21	chr18	37707014	37707015	-	cg35615359	II						6645349		Both	FALSE	CG	0	0	0	0.207185	0.312642	-0.105457	-0.571007	0.000650609	0.223204	0.197712	0.0139494	0.324998	0.301984	0.0116004	-0.0787808	0.00770925	0	0	24	18	19	15	29	20	3	3	26817	Q91XY5	ENSMUST00000073447.7	chr18	37674306	37841873	167568	+	tss_body	UCSC
cg35615359_BC21	chr18	37707014	37707015	-	cg35615359	II						6645349		Both	FALSE	CG	0	0	0	0.207185	0.312642	-0.105457	-0.571007	0.000650609	0.223204	0.197712	0.0139494	0.324998	0.301984	0.0116004	-0.0787808	0.00770925	0	0	24	18	19	15	29	20	3	3	26817	Q91XX8	ENSMUST00000192931.1	chr18	37680232	37841870	161639	+	tss_body	UCSC
cg35615359_BC21	chr18	37707014	37707015	-	cg35615359	II						6645349		Both	FALSE	CG	0	0	0	0.207185	0.312642	-0.105457	-0.571007	0.000650609	0.223204	0.197712	0.0139494	0.324998	0.301984	0.0116004	-0.0787808	0.00770925	0	0	24	18	19	15	29	20	3	3	26817	Q91XY4	ENSMUST00000194418.1	chr18	37685209	37841873	156665	+	tss_body	UCSC
cg35615359_BC21	chr18	37707014	37707015	-	cg35615359	II						6645349		Both	FALSE	CG	0	0	0	0.207185	0.312642	-0.105457	-0.571007	0.000650609	0.223204	0.197712	0.0139494	0.324998	0.301984	0.0116004	-0.0787808	0.00770925	0	0	24	18	19	15	29	20	3	3	26817	Q91XX7	ENSMUST00000195112.1	chr18	37689827	37841873	152047	+	tss_body	UCSC
cg35615359_BC21	chr18	37707014	37707015	-	cg35615359	II						6645349		Both	FALSE	CG	0	0	0	0.207185	0.312642	-0.105457	-0.571007	0.000650609	0.223204	0.197712	0.0139494	0.324998	0.301984	0.0116004	-0.0787808	0.00770925	0	0	24	18	19	15	29	20	3	3	26817	Q91XY3	ENSMUST00000193414.1	chr18	37694379	37841873	147495	+	tss_body	UCSC
cg35615359_BC21	chr18	37707014	37707015	-	cg35615359	II						6645349		Both	FALSE	CG	0	0	0	0.207185	0.312642	-0.105457	-0.571007	0.000650609	0.223204	0.197712	0.0139494	0.324998	0.301984	0.0116004	-0.0787808	0.00770925	0	0	24	18	19	15	29	20	3	3	26817	Q91XY2	ENSMUST00000195823.1	chr18	37706838	37707038	201	+	tss_200	UCSC
cg41636471_TC21	chr4	141886877	141886878	+	cg41636471	II						43649273		Both	FALSE	CG	0	0	0	0.112735	0.21819	-0.105455	-0.894691	0.00167434	0.142297	0.0850744	0.0286589	0.248721	0.183444	0.032842	-0.0411469	0.0155604	0	0	24.3333	19.6667	21	13	31	23	3	3	26818	Fhad1os2	XR_390919.1	chr4	141881280	141897833	16554	+	tss_body	NCBI
cg41636471_TC21	chr4	141886877	141886878	+	cg41636471	II						43649273		Both	FALSE	CG	0	0	0	0.112735	0.21819	-0.105455	-0.894691	0.00167434	0.142297	0.0850744	0.0286589	0.248721	0.183444	0.032842	-0.0411469	0.0155604	0	0	24.3333	19.6667	21	13	31	23	3	3	26818	Fhad1os2	XR_390918.2	chr4	141884271	141897833	13563	+	tss_body	NCBI
cg41636471_TC21	chr4	141886877	141886878	+	cg41636471	II						43649273		Both	FALSE	CG	0	0	0	0.112735	0.21819	-0.105455	-0.894691	0.00167434	0.142297	0.0850744	0.0286589	0.248721	0.183444	0.032842	-0.0411469	0.0155604	0	0	24.3333	19.6667	21	13	31	23	3	3	26818	Fhad1os2	XR_390920.2	chr4	141885235	141900288	15054	+	tss_body	NCBI
cg41636471_TC21	chr4	141886877	141886878	+	cg41636471	II						43649273		Both	FALSE	CG	0	0	0	0.112735	0.21819	-0.105455	-0.894691	0.00167434	0.142297	0.0850744	0.0286589	0.248721	0.183444	0.032842	-0.0411469	0.0155604	0	0	24.3333	19.6667	21	13	31	23	3	3	26818	LOC108168983	XR_001784482.1	chr4	141885820	141887120	1301	-	tss_1500	NCBI
cg41636471_TC21	chr4	141886877	141886878	+	cg41636471	II						43649273		Both	FALSE	CG	0	0	0	0.112735	0.21819	-0.105455	-0.894691	0.00167434	0.142297	0.0850744	0.0286589	0.248721	0.183444	0.032842	-0.0411469	0.0155604	0	0	24.3333	19.6667	21	13	31	23	3	3	26818		ENSMUST00000152351.1	chr4	141885653	141897282	11630	+	tss_body	UCSC
cg39258589_BC21	chr2	165296004	165296005	-	cg39258589	II						30682264		Both	FALSE	CG	0	0	0	0.658114	0.763565	-0.105451	-0.211429	0.00376654	0.704876	0.624036	0.0418859	0.778153	0.746672	0.0158667	-0.0417958	0.0283326	0	0	23.6667	21	18	12	27	28	3	3	57003	Elmo2	NM_001302754.1	chr2	165288030	165316351	28322	-	tss_body	NCBI
cg39258589_BC21	chr2	165296004	165296005	-	cg39258589	II						30682264		Both	FALSE	CG	0	0	0	0.658114	0.763565	-0.105451	-0.211429	0.00376654	0.704876	0.624036	0.0418859	0.778153	0.746672	0.0158667	-0.0417958	0.0283326	0	0	23.6667	21	18	12	27	28	3	3	57003	Elmo2	NM_001302752.1	chr2	165288030	165320826	32797	-	tss_body	NCBI
cg39258589_BC21	chr2	165296004	165296005	-	cg39258589	II						30682264		Both	FALSE	CG	0	0	0	0.658114	0.763565	-0.105451	-0.211429	0.00376654	0.704876	0.624036	0.0418859	0.778153	0.746672	0.0158667	-0.0417958	0.0283326	0	0	23.6667	21	18	12	27	28	3	3	57003	Elmo2	NM_207706.1	chr2	165288030	165326479	38450	-	tss_body	NCBI
cg39258589_BC21	chr2	165296004	165296005	-	cg39258589	II						30682264		Both	FALSE	CG	0	0	0	0.658114	0.763565	-0.105451	-0.211429	0.00376654	0.704876	0.624036	0.0418859	0.778153	0.746672	0.0158667	-0.0417958	0.0283326	0	0	23.6667	21	18	12	27	28	3	3	57003	Elmo2	NM_080287.2	chr2	165288030	165326479	38450	-	tss_body	NCBI
cg39258589_BC21	chr2	165296004	165296005	-	cg39258589	II						30682264		Both	FALSE	CG	0	0	0	0.658114	0.763565	-0.105451	-0.211429	0.00376654	0.704876	0.624036	0.0418859	0.778153	0.746672	0.0158667	-0.0417958	0.0283326	0	0	23.6667	21	18	12	27	28	3	3	57003	Elmo2	XM_011239286.2	chr2	165289136	165316896	27761	-	tss_body	NCBI
cg39258589_BC21	chr2	165296004	165296005	-	cg39258589	II						30682264		Both	FALSE	CG	0	0	0	0.658114	0.763565	-0.105451	-0.211429	0.00376654	0.704876	0.624036	0.0418859	0.778153	0.746672	0.0158667	-0.0417958	0.0283326	0	0	23.6667	21	18	12	27	28	3	3	57003	Elmo2	XM_011239285.1	chr2	165289136	165316898	27763	-	tss_body	NCBI
cg39258589_BC21	chr2	165296004	165296005	-	cg39258589	II						30682264		Both	FALSE	CG	0	0	0	0.658114	0.763565	-0.105451	-0.211429	0.00376654	0.704876	0.624036	0.0418859	0.778153	0.746672	0.0158667	-0.0417958	0.0283326	0	0	23.6667	21	18	12	27	28	3	3	57003	Elmo2	XM_011239284.1	chr2	165289136	165320819	31684	-	tss_body	NCBI
cg39258589_BC21	chr2	165296004	165296005	-	cg39258589	II						30682264		Both	FALSE	CG	0	0	0	0.658114	0.763565	-0.105451	-0.211429	0.00376654	0.704876	0.624036	0.0418859	0.778153	0.746672	0.0158667	-0.0417958	0.0283326	0	0	23.6667	21	18	12	27	28	3	3	57003	Elmo2	XM_017315487.1	chr2	165289136	165325992	36857	-	tss_body	NCBI
cg39258589_BC21	chr2	165296004	165296005	-	cg39258589	II						30682264		Both	FALSE	CG	0	0	0	0.658114	0.763565	-0.105451	-0.211429	0.00376654	0.704876	0.624036	0.0418859	0.778153	0.746672	0.0158667	-0.0417958	0.0283326	0	0	23.6667	21	18	12	27	28	3	3	57003	Q8BHL5	ENSMUST00000103091.8	chr2	165288030	165320826	32797	-	tss_body	UCSC
cg39258589_BC21	chr2	165296004	165296005	-	cg39258589	II						30682264		Both	FALSE	CG	0	0	0	0.658114	0.763565	-0.105451	-0.211429	0.00376654	0.704876	0.624036	0.0418859	0.778153	0.746672	0.0158667	-0.0417958	0.0283326	0	0	23.6667	21	18	12	27	28	3	3	57003	F6YXR3	ENSMUST00000148643.7	chr2	165289154	165296977	7824	-	tss_body	UCSC
cg39258589_BC21	chr2	165296004	165296005	-	cg39258589	II						30682264		Both	FALSE	CG	0	0	0	0.658114	0.763565	-0.105451	-0.211429	0.00376654	0.704876	0.624036	0.0418859	0.778153	0.746672	0.0158667	-0.0417958	0.0283326	0	0	23.6667	21	18	12	27	28	3	3	57003	Q8BHL5	ENSMUST00000074046.12	chr2	165289154	165326479	37326	-	tss_body	UCSC
cg39258589_BC21	chr2	165296004	165296005	-	cg39258589	II						30682264		Both	FALSE	CG	0	0	0	0.658114	0.763565	-0.105451	-0.211429	0.00376654	0.704876	0.624036	0.0418859	0.778153	0.746672	0.0158667	-0.0417958	0.0283326	0	0	23.6667	21	18	12	27	28	3	3	57003	Q8BHL5	ENSMUST00000094329.10	chr2	165289154	165326479	37326	-	tss_body	UCSC
cg39258589_BC21	chr2	165296004	165296005	-	cg39258589	II						30682264		Both	FALSE	CG	0	0	0	0.658114	0.763565	-0.105451	-0.211429	0.00376654	0.704876	0.624036	0.0418859	0.778153	0.746672	0.0158667	-0.0417958	0.0283326	0	0	23.6667	21	18	12	27	28	3	3	57003	Q8BHL5	ENSMUST00000103088.9	chr2	165291111	165326479	35369	-	tss_body	UCSC
cg39258589_BC21	chr2	165296004	165296005	-	cg39258589	II						30682264		Both	FALSE	CG	0	0	0	0.658114	0.763565	-0.105451	-0.211429	0.00376654	0.704876	0.624036	0.0418859	0.778153	0.746672	0.0158667	-0.0417958	0.0283326	0	0	23.6667	21	18	12	27	28	3	3	57003	Q8BHL5	ENSMUST00000071699.10	chr2	165291116	165316903	25788	-	tss_body	UCSC
cg37045870_TC21	chr1	69441077	69441078	+	cg37045870	II						49654544		Both	FALSE	CG	0	0	0	0.673665	0.779113	-0.105447	-0.206941	0.00471694	0.683838	0.658888	0.0130971	0.808113	0.728634	0.0438769	-0.0447967	0.0334763	0	0	28.6667	29.3333	28	23	29	35	3	3	58248	Gm28497	XR_001778953.1	chr1	69431134	69444090	12957	+	tss_body	NCBI
cg37045870_TC21	chr1	69441077	69441078	+	cg37045870	II						49654544		Both	FALSE	CG	0	0	0	0.673665	0.779113	-0.105447	-0.206941	0.00471694	0.683838	0.658888	0.0130971	0.808113	0.728634	0.0438769	-0.0447967	0.0334763	0	0	28.6667	29.3333	28	23	29	35	3	3	58248	Gm28497	XR_865496.1	chr1	69431134	69444090	12957	+	tss_body	NCBI
cg37045870_TC21	chr1	69441077	69441078	+	cg37045870	II						49654544		Both	FALSE	CG	0	0	0	0.673665	0.779113	-0.105447	-0.206941	0.00471694	0.683838	0.658888	0.0130971	0.808113	0.728634	0.0438769	-0.0447967	0.0334763	0	0	28.6667	29.3333	28	23	29	35	3	3	58248	Gm28497	XR_001778952.1	chr1	69431134	69444090	12957	+	tss_body	NCBI
cg37045870_TC21	chr1	69441077	69441078	+	cg37045870	II						49654544		Both	FALSE	CG	0	0	0	0.673665	0.779113	-0.105447	-0.206941	0.00471694	0.683838	0.658888	0.0130971	0.808113	0.728634	0.0438769	-0.0447967	0.0334763	0	0	28.6667	29.3333	28	23	29	35	3	3	58248	Gm28497	XR_373474.2	chr1	69431134	69444090	12957	+	tss_body	NCBI
cg37045870_TC21	chr1	69441077	69441078	+	cg37045870	II						49654544		Both	FALSE	CG	0	0	0	0.673665	0.779113	-0.105447	-0.206941	0.00471694	0.683838	0.658888	0.0130971	0.808113	0.728634	0.0438769	-0.0447967	0.0334763	0	0	28.6667	29.3333	28	23	29	35	3	3	58248	Gm28497	XR_373476.1	chr1	69433661	69444090	10430	+	tss_body	NCBI
cg37045870_TC21	chr1	69441077	69441078	+	cg37045870	II						49654544		Both	FALSE	CG	0	0	0	0.673665	0.779113	-0.105447	-0.206941	0.00471694	0.683838	0.658888	0.0130971	0.808113	0.728634	0.0438769	-0.0447967	0.0334763	0	0	28.6667	29.3333	28	23	29	35	3	3	58248		ENSMUST00000189646.1	chr1	69441055	69444084	3030	+	tss_body	UCSC
cg43226871_BC21	chr6	25961362	25961363	-	cg43226871	II						24710935		Both	FALSE	CG	0	0	0	0.438624	0.544069	-0.105445	-0.304559	0.00218585	0.442907	0.435671	0.00379701	0.550871	0.533601	0.00920022	-0.0906938	0.0189209	0	0	27.6667	22	25	16	32	27	3	3	37982	Gm20756	NR_040771.1	chr6	25931425	25977227	45803	+	tss_body	NCBI
cg43226871_BC21	chr6	25961362	25961363	-	cg43226871	II						24710935		Both	FALSE	CG	0	0	0	0.438624	0.544069	-0.105445	-0.304559	0.00218585	0.442907	0.435671	0.00379701	0.550871	0.533601	0.00920022	-0.0906938	0.0189209	0	0	27.6667	22	25	16	32	27	3	3	37982		ENSMUST00000201324.1	chr6	25931425	25977227	45803	+	tss_body	UCSC
cg32759099_TC11	chr14	85227254	85227255	+	cg32759099	I						21607466	40625598	Red	FALSE	CG	0	0	0	0.190073	0.295503	-0.10543	-0.61066	0.00324299	0.218776	0.168843	0.0257916	0.340267	0.263083	0.0400455	-0.0443065	0.025312	0	0	28.3333	24.6667	19	23	35	26	3	3	31679
cg38772412_TC21	chr2	105660092	105660093	+	cg38772412	II	chr2:105660037-105660246					30603969		Both	FALSE	CG	0	0	0	0.121085	0.226508	-0.105423	-0.851388	0.001181	0.15521	0.0983491	0.0300928	0.24088	0.200715	0.0223861	-0.0455053	0.0119741	0	0	29.6667	22.3333	22	17	34	25	3	3	26833	Pax6os1	NR_002867.2	chr2	105536079	105670330	134252	-	tss_body	NCBI
cg38772412_TC21	chr2	105660092	105660093	+	cg38772412	II	chr2:105660037-105660246					30603969		Both	FALSE	CG	0	0	0	0.121085	0.226508	-0.105423	-0.851388	0.001181	0.15521	0.0983491	0.0300928	0.24088	0.200715	0.0223861	-0.0455053	0.0119741	0	0	29.6667	22.3333	22	17	34	25	3	3	26833	Paupar	NR_117095.1	chr2	105657861	105661343	3483	-	tss_body	NCBI
cg38772412_TC21	chr2	105660092	105660093	+	cg38772412	II	chr2:105660037-105660246					30603969		Both	FALSE	CG	0	0	0	0.121085	0.226508	-0.105423	-0.851388	0.001181	0.15521	0.0983491	0.0300928	0.24088	0.200715	0.0223861	-0.0455053	0.0119741	0	0	29.6667	22.3333	22	17	34	25	3	3	26833		ENSMUST00000149133.7	chr2	105536079	105670330	134252	-	tss_body	UCSC
cg38772412_TC21	chr2	105660092	105660093	+	cg38772412	II	chr2:105660037-105660246					30603969		Both	FALSE	CG	0	0	0	0.121085	0.226508	-0.105423	-0.851388	0.001181	0.15521	0.0983491	0.0300928	0.24088	0.200715	0.0223861	-0.0455053	0.0119741	0	0	29.6667	22.3333	22	17	34	25	3	3	26833		ENSMUST00000126948.1	chr2	105536938	105670280	133343	-	tss_body	UCSC
cg38772412_TC21	chr2	105660092	105660093	+	cg38772412	II	chr2:105660037-105660246					30603969		Both	FALSE	CG	0	0	0	0.121085	0.226508	-0.105423	-0.851388	0.001181	0.15521	0.0983491	0.0300928	0.24088	0.200715	0.0223861	-0.0455053	0.0119741	0	0	29.6667	22.3333	22	17	34	25	3	3	26833		ENSMUST00000194826.2	chr2	105657861	105661343	3483	-	tss_body	UCSC
cg38772412_TC21	chr2	105660092	105660093	+	cg38772412	II	chr2:105660037-105660246					30603969		Both	FALSE	CG	0	0	0	0.121085	0.226508	-0.105423	-0.851388	0.001181	0.15521	0.0983491	0.0300928	0.24088	0.200715	0.0223861	-0.0455053	0.0119741	0	0	29.6667	22.3333	22	17	34	25	3	3	26833	chr2-105660037-105660246		chr2	105660037	105660246	210	*	Island	UCSC
cg39841813_BC21	chr3	65899029	65899030	-	cg39841813	II						81736140		Both	FALSE	CG	0	0	0	0.633264	0.738688	-0.105423	-0.218952	0.00138724	0.656072	0.618507	0.0200348	0.748443	0.728561	0.00994589	-0.0724891	0.0135028	0	0	23.3333	24	19	22	28	25	3	3	55019
cg40177522_BC21	chr3	108900797	108900798	-	cg40177522	II						87684173		Both	FALSE	CG	0	0	0	0.654369	0.75979	-0.105421	-0.21248	0.00486236	0.683297	0.631886	0.0263047	0.800156	0.732505	0.0356719	-0.0492074	0.0342615	0	0	27	25	25	15	30	34	3	3	56735
cg33827401_TC21	chr15	102034495	102034496	+	cg33827401	II						23781947		Both	FALSE	CG	0	0	0	0.680088	0.785506	-0.105418	-0.205093	0.00208924	0.715614	0.655507	0.0315124	0.806412	0.769219	0.0190217	-0.0536053	0.0183005	0	0	22.3333	19.3333	20	19	26	20	3	3	58793
cg29617461_BC11	chr11	60728764	60728765	-	cg29617461	I					chr11:60726841-60727264	56667526	46629866	Grn	FALSE	CG	0	0	0	0.222719	0.328126	-0.105407	-0.538972	0.000668988	0.233375	0.208751	0.0126415	0.333287	0.324132	0.00468794	-0.0907571	0.0078664	0	0	22.3333	21.3333	19	17	24	24	3	3	26841	Mief2	NM_001009927.2	chr11	60728397	60732951	4555	+	tss_body	NCBI
cg29617461_BC11	chr11	60728764	60728765	-	cg29617461	I					chr11:60726841-60727264	56667526	46629866	Grn	FALSE	CG	0	0	0	0.222719	0.328126	-0.105407	-0.538972	0.000668988	0.233375	0.208751	0.0126415	0.333287	0.324132	0.00468794	-0.0907571	0.0078664	0	0	22.3333	21.3333	19	17	24	24	3	3	26841	chr11-60726841-60727264		chr11	60727264	60729264	2001	*	SShore	UCSC
cg29617461_BC11	chr11	60728764	60728765	-	cg29617461	I					chr11:60726841-60727264	56667526	46629866	Grn	FALSE	CG	0	0	0	0.222719	0.328126	-0.105407	-0.538972	0.000668988	0.233375	0.208751	0.0126415	0.333287	0.324132	0.00468794	-0.0907571	0.0078664	0	0	22.3333	21.3333	19	17	24	24	3	3	26841	Q5NCS9	ENSMUST00000018743.4	chr11	60728397	60732951	4555	+	tss_body	UCSC
cg29617461_BC11	chr11	60728764	60728765	-	cg29617461	I					chr11:60726841-60727264	56667526	46629866	Grn	FALSE	CG	0	0	0	0.222719	0.328126	-0.105407	-0.538972	0.000668988	0.233375	0.208751	0.0126415	0.333287	0.324132	0.00468794	-0.0907571	0.0078664	0	0	22.3333	21.3333	19	17	24	24	3	3	26841		ENSMUST00000154890.1	chr11	60728442	60730996	2555	+	tss_body	UCSC
cg29617461_BC11	chr11	60728764	60728765	-	cg29617461	I					chr11:60726841-60727264	56667526	46629866	Grn	FALSE	CG	0	0	0	0.222719	0.328126	-0.105407	-0.538972	0.000668988	0.233375	0.208751	0.0126415	0.333287	0.324132	0.00468794	-0.0907571	0.0078664	0	0	22.3333	21.3333	19	17	24	24	3	3	26841		ENSMUST00000146159.1	chr11	60728444	60730663	2220	+	tss_body	UCSC
cg29617461_BC11	chr11	60728764	60728765	-	cg29617461	I					chr11:60726841-60727264	56667526	46629866	Grn	FALSE	CG	0	0	0	0.222719	0.328126	-0.105407	-0.538972	0.000668988	0.233375	0.208751	0.0126415	0.333287	0.324132	0.00468794	-0.0907571	0.0078664	0	0	22.3333	21.3333	19	17	24	24	3	3	26841	chr11-60728252-60728662		chr11	60728662	60730662	2001	*	SShore	UCSC
cg33591369_TC21	chr15	82431149	82431150	+	cg33591369	II						59623586		Both	FALSE	CG	0	0	0	0.415992	0.521395	-0.105403	-0.318958	0.00476744	0.43745	0.38937	0.0244524	0.544934	0.497662	0.0236369	-0.0602117	0.0337466	0	0	26.6667	32	20	29	35	34	3	3	35883
cg43865709_BC21	chr6	114302003	114302004	-	cg43865709	II						8612876		Both	FALSE	CG	0	0	0	0.718635	0.824037	-0.105402	-0.194915	0.0030356	0.764941	0.686496	0.0410966	0.850398	0.809498	0.0228701	-0.0445576	0.0240989	0	0	21.6667	20.3333	20	19	24	22	3	3	61803	Slc6a1	NM_178703.4	chr6	114282634	114317525	34892	+	tss_body	NCBI
cg43865709_BC21	chr6	114302003	114302004	-	cg43865709	II						8612876		Both	FALSE	CG	0	0	0	0.718635	0.824037	-0.105402	-0.194915	0.0030356	0.764941	0.686496	0.0410966	0.850398	0.809498	0.0228701	-0.0445576	0.0240989	0	0	21.6667	20.3333	20	19	24	22	3	3	61803	P31648	ENSMUST00000032454.7	chr6	114282634	114317532	34899	+	tss_body	UCSC
cg43865709_BC21	chr6	114302003	114302004	-	cg43865709	II						8612876		Both	FALSE	CG	0	0	0	0.718635	0.824037	-0.105402	-0.194915	0.0030356	0.764941	0.686496	0.0410966	0.850398	0.809498	0.0228701	-0.0445576	0.0240989	0	0	21.6667	20.3333	20	19	24	22	3	3	61803		ENSMUST00000204600.2	chr6	114282789	114307118	24330	+	tss_body	UCSC
cg43865709_BC21	chr6	114302003	114302004	-	cg43865709	II						8612876		Both	FALSE	CG	0	0	0	0.718635	0.824037	-0.105402	-0.194915	0.0030356	0.764941	0.686496	0.0410966	0.850398	0.809498	0.0228701	-0.0445576	0.0240989	0	0	21.6667	20.3333	20	19	24	22	3	3	61803		ENSMUST00000204278.2	chr6	114282789	114312532	29744	+	tss_body	UCSC
cg43865709_BC21	chr6	114302003	114302004	-	cg43865709	II						8612876		Both	FALSE	CG	0	0	0	0.718635	0.824037	-0.105402	-0.194915	0.0030356	0.764941	0.686496	0.0410966	0.850398	0.809498	0.0228701	-0.0445576	0.0240989	0	0	21.6667	20.3333	20	19	24	22	3	3	61803	A0A0N4SVF5	ENSMUST00000204074.1	chr6	114301862	114315584	13723	+	tss_body	UCSC
cg31558687_BC21	chr13	48314687	48314688	-	cg31558687	II						42780945		Both	FALSE	CG	0	0	0	0.418559	0.523959	-0.105399	-0.317233	0.00392589	0.434597	0.388579	0.0259852	0.537338	0.511324	0.013023	-0.0767276	0.0292089	0	0	22.3333	25	20	21	26	29	3	3	36126
cg30820700_BC21	chr12	76435802	76435803	-	cg30820700	II						56757908		Both	FALSE	CG	0	0	0	0.617827	0.723214	-0.105387	-0.223866	0.00267075	0.651919	0.600737	0.0295238	0.740221	0.714417	0.0147312	-0.0624989	0.021951	0	0	29.3333	25.6667	27	21	33	31	3	3	53756	Ppp1r36	NM_001163103.1	chr12	76417598	76439491	21894	+	tss_body	NCBI
cg30820700_BC21	chr12	76435802	76435803	-	cg30820700	II						56757908		Both	FALSE	CG	0	0	0	0.617827	0.723214	-0.105387	-0.223866	0.00267075	0.651919	0.600737	0.0295238	0.740221	0.714417	0.0147312	-0.0624989	0.021951	0	0	29.3333	25.6667	27	21	33	31	3	3	53756	Ppp1r36	XM_011244053.2	chr12	76434349	76439492	5144	+	tss_body	NCBI
cg30820700_BC21	chr12	76435802	76435803	-	cg30820700	II						56757908		Both	FALSE	CG	0	0	0	0.617827	0.723214	-0.105387	-0.223866	0.00267075	0.651919	0.600737	0.0295238	0.740221	0.714417	0.0147312	-0.0624989	0.021951	0	0	29.3333	25.6667	27	21	33	31	3	3	53756	D3Z0R2	ENSMUST00000063977.8	chr12	76417537	76439492	21956	+	tss_body	UCSC
cg30820700_BC21	chr12	76435802	76435803	-	cg30820700	II						56757908		Both	FALSE	CG	0	0	0	0.617827	0.723214	-0.105387	-0.223866	0.00267075	0.651919	0.600737	0.0295238	0.740221	0.714417	0.0147312	-0.0624989	0.021951	0	0	29.3333	25.6667	27	21	33	31	3	3	53756		ENSMUST00000218732.1	chr12	76417620	76439480	21861	+	tss_body	UCSC
cg30820700_BC21	chr12	76435802	76435803	-	cg30820700	II						56757908		Both	FALSE	CG	0	0	0	0.617827	0.723214	-0.105387	-0.223866	0.00267075	0.651919	0.600737	0.0295238	0.740221	0.714417	0.0147312	-0.0624989	0.021951	0	0	29.3333	25.6667	27	21	33	31	3	3	53756		ENSMUST00000219251.1	chr12	76435712	76436480	769	+	tss_body	UCSC
cg46644965_BC21	chr9	42084188	42084189	-	cg46644965	II						41622918		Both	FALSE	CG	0	0	0	0.474735	0.58012	-0.105386	-0.283814	0.00352248	0.490938	0.459468	0.0157558	0.60058	0.558086	0.0212907	-0.0671482	0.0269319	0	0	22.6667	29.3333	21	25	25	33	3	3	41313	Sorl1	NM_011436.3	chr9	41968488	42124289	155802	-	tss_body	NCBI
cg46644965_BC21	chr9	42084188	42084189	-	cg46644965	II						41622918		Both	FALSE	CG	0	0	0	0.474735	0.58012	-0.105386	-0.283814	0.00352248	0.490938	0.459468	0.0157558	0.60058	0.558086	0.0212907	-0.0671482	0.0269319	0	0	22.6667	29.3333	21	25	25	33	3	3	41313	O88307	ENSMUST00000060989.8	chr9	41964719	42124297	159579	-	tss_body	UCSC
cg40901457_TC21	chr4	54163282	54163283	+	cg40901457	II						4601135		Both	FALSE	CG	0	0	0	0.653427	0.758813	-0.105385	-0.212694	0.00165696	0.684962	0.62546	0.0299108	0.764767	0.752621	0.00607664	-0.0676592	0.0154331	0	0	19.3333	22.6667	19	21	20	24	3	3	56673		ENSMUST00000156311.1	chr4	54151830	54163678	11849	-	tss_body	UCSC
cg28432953_TC21	chr10	45807544	45807545	+	cg28432953	II						87809255		Both	FALSE	CG	0	0	0	0.77845	0.883835	-0.105385	-0.180989	4.69542e-05	0.788072	0.772263	0.00844614	0.886662	0.881043	0.00280985	-0.0929704	0.00114598	0	0	27	23.6667	24	20	29	29	3	3	66222	D030045P18Rik	NR_040624.1	chr10	45807503	45807703	201	+	tss_200	NCBI
cg28432953_TC21	chr10	45807544	45807545	+	cg28432953	II						87809255		Both	FALSE	CG	0	0	0	0.77845	0.883835	-0.105385	-0.180989	4.69542e-05	0.788072	0.772263	0.00844614	0.886662	0.881043	0.00280985	-0.0929704	0.00114598	0	0	27	23.6667	24	20	29	29	3	3	66222		ENSMUST00000213571.1	chr10	45807361	45807561	201	+	tss_200	UCSC
cg28432953_TC21	chr10	45807544	45807545	+	cg28432953	II						87809255		Both	FALSE	CG	0	0	0	0.77845	0.883835	-0.105385	-0.180989	4.69542e-05	0.788072	0.772263	0.00844614	0.886662	0.881043	0.00280985	-0.0929704	0.00114598	0	0	27	23.6667	24	20	29	29	3	3	66222		ENSMUST00000213245.1	chr10	45807503	45807703	201	+	tss_200	UCSC
cg38280718_TC11	chr2	35558220	35558221	+	cg38280718	I						7696858	13712527	Red	FALSE	CG	0	0	0	0.608592	0.713969	-0.105378	-0.226941	0.00337032	0.638201	0.592321	0.0256847	0.741435	0.697325	0.0239636	-0.059124	0.0260423	0	0	24.6667	24.6667	18	21	29	28	3	3	52996	Gm13446	NR_045894.1	chr2	35549533	35558702	9170	-	tss_body	NCBI
cg38280718_TC11	chr2	35558220	35558221	+	cg38280718	I						7696858	13712527	Red	FALSE	CG	0	0	0	0.608592	0.713969	-0.105378	-0.226941	0.00337032	0.638201	0.592321	0.0256847	0.741435	0.697325	0.0239636	-0.059124	0.0260423	0	0	24.6667	24.6667	18	21	29	28	3	3	52996	Dab2ip	NM_001114125.1	chr2	35556957	35558257	1301	+	tss_1500	NCBI
cg38280718_TC11	chr2	35558220	35558221	+	cg38280718	I						7696858	13712527	Red	FALSE	CG	0	0	0	0.608592	0.713969	-0.105378	-0.226941	0.00337032	0.638201	0.592321	0.0256847	0.741435	0.697325	0.0239636	-0.059124	0.0260423	0	0	24.6667	24.6667	18	21	29	28	3	3	52996	Dab2ip	XM_006498305.3	chr2	35557034	35558334	1301	+	tss_1500	NCBI
cg38280718_TC11	chr2	35558220	35558221	+	cg38280718	I						7696858	13712527	Red	FALSE	CG	0	0	0	0.608592	0.713969	-0.105378	-0.226941	0.00337032	0.638201	0.592321	0.0256847	0.741435	0.697325	0.0239636	-0.059124	0.0260423	0	0	24.6667	24.6667	18	21	29	28	3	3	52996		ENSMUST00000124555.2	chr2	35549537	35558702	9166	-	tss_body	UCSC
cg38280718_TC11	chr2	35558220	35558221	+	cg38280718	I						7696858	13712527	Red	FALSE	CG	0	0	0	0.608592	0.713969	-0.105378	-0.226941	0.00337032	0.638201	0.592321	0.0256847	0.741435	0.697325	0.0239636	-0.059124	0.0260423	0	0	24.6667	24.6667	18	21	29	28	3	3	52996		ENSMUST00000134679.1	chr2	35554848	35558485	3638	-	tss_body	UCSC
cg38280718_TC11	chr2	35558220	35558221	+	cg38280718	I						7696858	13712527	Red	FALSE	CG	0	0	0	0.608592	0.713969	-0.105378	-0.226941	0.00337032	0.638201	0.592321	0.0256847	0.741435	0.697325	0.0239636	-0.059124	0.0260423	0	0	24.6667	24.6667	18	21	29	28	3	3	52996	Q3UHC7	ENSMUST00000112986.8	chr2	35558065	35558265	201	+	tss_200	UCSC
cg42738637_TC21	chr5	122034902	122034903	+	cg42738637	II						74615494		Both	FALSE	CG	0	0	0	0.679057	0.784431	-0.105374	-0.205299	0.00300915	0.7151	0.634777	0.0407903	0.797609	0.764686	0.0174161	-0.0495862	0.0239536	0	0	30.3333	27.3333	29	27	32	28	3	3	58729	Cux2	XM_011248170.2	chr5	121857961	122048258	190298	-	tss_body	NCBI
cg42738637_TC21	chr5	122034902	122034903	+	cg42738637	II						74615494		Both	FALSE	CG	0	0	0	0.679057	0.784431	-0.105374	-0.205299	0.00300915	0.7151	0.634777	0.0407903	0.797609	0.764686	0.0174161	-0.0495862	0.0239536	0	0	30.3333	27.3333	29	27	32	28	3	3	58729	Cux2	XM_011248169.2	chr5	121857961	122048441	190481	-	tss_body	NCBI
cg42738637_TC21	chr5	122034902	122034903	+	cg42738637	II						74615494		Both	FALSE	CG	0	0	0	0.679057	0.784431	-0.105374	-0.205299	0.00300915	0.7151	0.634777	0.0407903	0.797609	0.764686	0.0174161	-0.0495862	0.0239536	0	0	30.3333	27.3333	29	27	32	28	3	3	58729	Cux2	XM_011248168.2	chr5	121857961	122049920	191960	-	tss_body	NCBI
cg42738637_TC21	chr5	122034902	122034903	+	cg42738637	II						74615494		Both	FALSE	CG	0	0	0	0.679057	0.784431	-0.105374	-0.205299	0.00300915	0.7151	0.634777	0.0407903	0.797609	0.764686	0.0174161	-0.0495862	0.0239536	0	0	30.3333	27.3333	29	27	32	28	3	3	58729	Cux2	XM_011248171.2	chr5	121857961	122049920	191960	-	tss_body	NCBI
cg42738637_TC21	chr5	122034902	122034903	+	cg42738637	II						74615494		Both	FALSE	CG	0	0	0	0.679057	0.784431	-0.105374	-0.205299	0.00300915	0.7151	0.634777	0.0407903	0.797609	0.764686	0.0174161	-0.0495862	0.0239536	0	0	30.3333	27.3333	29	27	32	28	3	3	58729	Cux2	XM_011248167.1	chr5	121857961	122050106	192146	-	tss_body	NCBI
cg42738637_TC21	chr5	122034902	122034903	+	cg42738637	II						74615494		Both	FALSE	CG	0	0	0	0.679057	0.784431	-0.105374	-0.205299	0.00300915	0.7151	0.634777	0.0407903	0.797609	0.764686	0.0174161	-0.0495862	0.0239536	0	0	30.3333	27.3333	29	27	32	28	3	3	58729	Cux2	XM_011248173.1	chr5	121857961	122050106	192146	-	tss_body	NCBI
cg42738637_TC21	chr5	122034902	122034903	+	cg42738637	II						74615494		Both	FALSE	CG	0	0	0	0.679057	0.784431	-0.105374	-0.205299	0.00300915	0.7151	0.634777	0.0407903	0.797609	0.764686	0.0174161	-0.0495862	0.0239536	0	0	30.3333	27.3333	29	27	32	28	3	3	58729	Cux2	XM_006530157.3	chr5	121857961	122050415	192455	-	tss_body	NCBI
cg42738637_TC21	chr5	122034902	122034903	+	cg42738637	II						74615494		Both	FALSE	CG	0	0	0	0.679057	0.784431	-0.105374	-0.205299	0.00300915	0.7151	0.634777	0.0407903	0.797609	0.764686	0.0174161	-0.0495862	0.0239536	0	0	30.3333	27.3333	29	27	32	28	3	3	58729	Cux2	XM_011248166.2	chr5	121857961	122050416	192456	-	tss_body	NCBI
cg42738637_TC21	chr5	122034902	122034903	+	cg42738637	II						74615494		Both	FALSE	CG	0	0	0	0.679057	0.784431	-0.105374	-0.205299	0.00300915	0.7151	0.634777	0.0407903	0.797609	0.764686	0.0174161	-0.0495862	0.0239536	0	0	30.3333	27.3333	29	27	32	28	3	3	58729	Cux2	XM_011248164.2	chr5	121857961	122050417	192457	-	tss_body	NCBI
cg42738637_TC21	chr5	122034902	122034903	+	cg42738637	II						74615494		Both	FALSE	CG	0	0	0	0.679057	0.784431	-0.105374	-0.205299	0.00300915	0.7151	0.634777	0.0407903	0.797609	0.764686	0.0174161	-0.0495862	0.0239536	0	0	30.3333	27.3333	29	27	32	28	3	3	58729	Cux2	NM_007804.2	chr5	121860215	122047825	187611	-	tss_body	NCBI
cg42738637_TC21	chr5	122034902	122034903	+	cg42738637	II						74615494		Both	FALSE	CG	0	0	0	0.679057	0.784431	-0.105374	-0.205299	0.00300915	0.7151	0.634777	0.0407903	0.797609	0.764686	0.0174161	-0.0495862	0.0239536	0	0	30.3333	27.3333	29	27	32	28	3	3	58729	Cux2	NM_001312908.1	chr5	121860215	122049851	189637	-	tss_body	NCBI
cg42738637_TC21	chr5	122034902	122034903	+	cg42738637	II						74615494		Both	FALSE	CG	0	0	0	0.679057	0.784431	-0.105374	-0.205299	0.00300915	0.7151	0.634777	0.0407903	0.797609	0.764686	0.0174161	-0.0495862	0.0239536	0	0	30.3333	27.3333	29	27	32	28	3	3	58729	P70298	ENSMUST00000111752.9	chr5	121856365	122049851	193487	-	tss_body	UCSC
cg42738637_TC21	chr5	122034902	122034903	+	cg42738637	II						74615494		Both	FALSE	CG	0	0	0	0.679057	0.784431	-0.105374	-0.205299	0.00300915	0.7151	0.634777	0.0407903	0.797609	0.764686	0.0174161	-0.0495862	0.0239536	0	0	30.3333	27.3333	29	27	32	28	3	3	58729	P70298	ENSMUST00000086317.11	chr5	121860215	122047825	187611	-	tss_body	UCSC
cg42738637_TC21	chr5	122034902	122034903	+	cg42738637	II						74615494		Both	FALSE	CG	0	0	0	0.679057	0.784431	-0.105374	-0.205299	0.00300915	0.7151	0.634777	0.0407903	0.797609	0.764686	0.0174161	-0.0495862	0.0239536	0	0	30.3333	27.3333	29	27	32	28	3	3	58729	F6YIR2	ENSMUST00000154139.7	chr5	121884753	122050102	165350	-	tss_body	UCSC
cg42738637_TC21	chr5	122034902	122034903	+	cg42738637	II						74615494		Both	FALSE	CG	0	0	0	0.679057	0.784431	-0.105374	-0.205299	0.00300915	0.7151	0.634777	0.0407903	0.797609	0.764686	0.0174161	-0.0495862	0.0239536	0	0	30.3333	27.3333	29	27	32	28	3	3	58729		ENSMUST00000125267.1	chr5	121924895	122047891	122997	-	tss_body	UCSC
cg43844958_BC21	chr6	112375511	112375512	-	cg43844958	II						88798231		Both	FALSE	CG	0	0	0	0.471554	0.576921	-0.105366	-0.285466	0.00230869	0.477777	0.460066	0.00996072	0.584468	0.567945	0.00835394	-0.0901672	0.0197314	0	0	24	22.3333	23	18	25	25	3	3	41019	Ssu2	XM_006506110.3	chr6	112359321	112388017	28697	-	tss_body	NCBI
cg43844958_BC21	chr6	112375511	112375512	-	cg43844958	II						88798231		Both	FALSE	CG	0	0	0	0.471554	0.576921	-0.105366	-0.285466	0.00230869	0.477777	0.460066	0.00996072	0.584468	0.567945	0.00835394	-0.0901672	0.0197314	0	0	24	22.3333	23	18	25	25	3	3	41019	Ssu2	XR_001785133.1	chr6	112359321	112388199	28879	-	tss_body	NCBI
cg43844958_BC21	chr6	112375511	112375512	-	cg43844958	II						88798231		Both	FALSE	CG	0	0	0	0.471554	0.576921	-0.105366	-0.285466	0.00230869	0.477777	0.460066	0.00996072	0.584468	0.567945	0.00835394	-0.0901672	0.0197314	0	0	24	22.3333	23	18	25	25	3	3	41019	Ssu2	XM_017321586.1	chr6	112359321	112388199	28879	-	tss_body	NCBI
cg43844958_BC21	chr6	112375511	112375512	-	cg43844958	II						88798231		Both	FALSE	CG	0	0	0	0.471554	0.576921	-0.105366	-0.285466	0.00230869	0.477777	0.460066	0.00996072	0.584468	0.567945	0.00835394	-0.0901672	0.0197314	0	0	24	22.3333	23	18	25	25	3	3	41019	Ssu2	NM_175525.3	chr6	112359323	112388023	28701	-	tss_body	NCBI
cg43844958_BC21	chr6	112375511	112375512	-	cg43844958	II						88798231		Both	FALSE	CG	0	0	0	0.471554	0.576921	-0.105366	-0.285466	0.00230869	0.477777	0.460066	0.00996072	0.584468	0.567945	0.00835394	-0.0901672	0.0197314	0	0	24	22.3333	23	18	25	25	3	3	41019	Ssu2	XM_017321588.1	chr6	112368743	112380606	11864	-	tss_body	NCBI
cg43844958_BC21	chr6	112375511	112375512	-	cg43844958	II						88798231		Both	FALSE	CG	0	0	0	0.471554	0.576921	-0.105366	-0.285466	0.00230869	0.477777	0.460066	0.00996072	0.584468	0.567945	0.00835394	-0.0901672	0.0197314	0	0	24	22.3333	23	18	25	25	3	3	41019	Ssu2	XM_006506109.3	chr6	112368743	112388014	19272	-	tss_body	NCBI
cg43844958_BC21	chr6	112375511	112375512	-	cg43844958	II						88798231		Both	FALSE	CG	0	0	0	0.471554	0.576921	-0.105366	-0.285466	0.00230869	0.477777	0.460066	0.00996072	0.584468	0.567945	0.00835394	-0.0901672	0.0197314	0	0	24	22.3333	23	18	25	25	3	3	41019	Ssu2	XM_017321587.1	chr6	112369731	112388197	18467	-	tss_body	NCBI
cg43844958_BC21	chr6	112375511	112375512	-	cg43844958	II						88798231		Both	FALSE	CG	0	0	0	0.471554	0.576921	-0.105366	-0.285466	0.00230869	0.477777	0.460066	0.00996072	0.584468	0.567945	0.00835394	-0.0901672	0.0197314	0	0	24	22.3333	23	18	25	25	3	3	41019	Q8C3L1	ENSMUST00000060847.5	chr6	112359323	112388023	28701	-	tss_body	UCSC
cg43844958_BC21	chr6	112375511	112375512	-	cg43844958	II						88798231		Both	FALSE	CG	0	0	0	0.471554	0.576921	-0.105366	-0.285466	0.00230869	0.477777	0.460066	0.00996072	0.584468	0.567945	0.00835394	-0.0901672	0.0197314	0	0	24	22.3333	23	18	25	25	3	3	41019		ENSMUST00000143134.7	chr6	112368739	112377727	8989	-	tss_body	UCSC
cg43844958_BC21	chr6	112375511	112375512	-	cg43844958	II						88798231		Both	FALSE	CG	0	0	0	0.471554	0.576921	-0.105366	-0.285466	0.00230869	0.477777	0.460066	0.00996072	0.584468	0.567945	0.00835394	-0.0901672	0.0197314	0	0	24	22.3333	23	18	25	25	3	3	41019		ENSMUST00000123254.1	chr6	112369274	112375720	6447	-	tss_body	UCSC
cg43844958_BC21	chr6	112375511	112375512	-	cg43844958	II						88798231		Both	FALSE	CG	0	0	0	0.471554	0.576921	-0.105366	-0.285466	0.00230869	0.477777	0.460066	0.00996072	0.584468	0.567945	0.00835394	-0.0901672	0.0197314	0	0	24	22.3333	23	18	25	25	3	3	41019		ENSMUST00000238755.1	chr6	112369659	112388018	18360	-	tss_body	UCSC
cg45489639_TC21	chr8	25091395	25091396	+	cg45489639	II						45610849		Both	FALSE	CG	0	0	0	0.0388676	0.144232	-0.105365	-1.65815	5.12672e-05	0.0519503	0.0276995	0.0122382	0.169908	0.121207	0.0244582	-0.0692569	0.00122123	0	0	22	21.6667	19	12	24	30	3	3	26858	Plekha2	XM_006509230.2	chr8	25039143	25091413	52271	-	tss_body	NCBI
cg45489639_TC21	chr8	25091395	25091396	+	cg45489639	II						45610849		Both	FALSE	CG	0	0	0	0.0388676	0.144232	-0.105365	-1.65815	5.12672e-05	0.0519503	0.0276995	0.0122382	0.169908	0.121207	0.0244582	-0.0692569	0.00122123	0	0	22	21.6667	19	12	24	30	3	3	26858	Plekha2	NM_031257.3	chr8	25039143	25101811	62669	-	tss_body	NCBI
cg45489639_TC21	chr8	25091395	25091396	+	cg45489639	II						45610849		Both	FALSE	CG	0	0	0	0.0388676	0.144232	-0.105365	-1.65815	5.12672e-05	0.0519503	0.0276995	0.0122382	0.169908	0.121207	0.0244582	-0.0692569	0.00122123	0	0	22	21.6667	19	12	24	30	3	3	26858	Plekha2	XM_006509227.2	chr8	25039143	25103200	64058	-	tss_body	NCBI
cg45489639_TC21	chr8	25091395	25091396	+	cg45489639	II						45610849		Both	FALSE	CG	0	0	0	0.0388676	0.144232	-0.105365	-1.65815	5.12672e-05	0.0519503	0.0276995	0.0122382	0.169908	0.121207	0.0244582	-0.0692569	0.00122123	0	0	22	21.6667	19	12	24	30	3	3	26858	Plekha2	XM_006509228.3	chr8	25039143	25104929	65787	-	tss_body	NCBI
cg45489639_TC21	chr8	25091395	25091396	+	cg45489639	II						45610849		Both	FALSE	CG	0	0	0	0.0388676	0.144232	-0.105365	-1.65815	5.12672e-05	0.0519503	0.0276995	0.0122382	0.169908	0.121207	0.0244582	-0.0692569	0.00122123	0	0	22	21.6667	19	12	24	30	3	3	26858	Q9ERS5	ENSMUST00000064883.13	chr8	25039143	25102376	63234	-	tss_body	UCSC
cg45489639_TC21	chr8	25091395	25091396	+	cg45489639	II						45610849		Both	FALSE	CG	0	0	0	0.0388676	0.144232	-0.105365	-1.65815	5.12672e-05	0.0519503	0.0276995	0.0122382	0.169908	0.121207	0.0244582	-0.0692569	0.00122123	0	0	22	21.6667	19	12	24	30	3	3	26858	Q9ERS5	ENSMUST00000128715.7	chr8	25040839	25101985	61147	-	tss_body	UCSC
cg45489639_TC21	chr8	25091395	25091396	+	cg45489639	II						45610849		Both	FALSE	CG	0	0	0	0.0388676	0.144232	-0.105365	-1.65815	5.12672e-05	0.0519503	0.0276995	0.0122382	0.169908	0.121207	0.0244582	-0.0692569	0.00122123	0	0	22	21.6667	19	12	24	30	3	3	26858	F8WIK5	ENSMUST00000098866.10	chr8	25042943	25101771	58829	-	tss_body	UCSC
cg45489639_TC21	chr8	25091395	25091396	+	cg45489639	II						45610849		Both	FALSE	CG	0	0	0	0.0388676	0.144232	-0.105365	-1.65815	5.12672e-05	0.0519503	0.0276995	0.0122382	0.169908	0.121207	0.0244582	-0.0692569	0.00122123	0	0	22	21.6667	19	12	24	30	3	3	26858		ENSMUST00000211708.1	chr8	25059896	25102154	42259	-	tss_body	UCSC
cg45489639_TC21	chr8	25091395	25091396	+	cg45489639	II						45610849		Both	FALSE	CG	0	0	0	0.0388676	0.144232	-0.105365	-1.65815	5.12672e-05	0.0519503	0.0276995	0.0122382	0.169908	0.121207	0.0244582	-0.0692569	0.00122123	0	0	22	21.6667	19	12	24	30	3	3	26858	D3Z3L8	ENSMUST00000125466.1	chr8	25091346	25091546	201	-	tss_200	UCSC
cg28817556_BC21	chr10	89533503	89533504	-	cg28817556	II						37767220		Both	FALSE	CG	0	0	0	0.666152	0.771506	-0.105354	-0.20891	0.00134181	0.680097	0.648433	0.0161658	0.79005	0.749593	0.0204381	-0.0694958	0.01317	0	0	30.3333	28	29	21	32	34	3	3	57725	Nr1h4	NM_001163504.1	chr10	89454233	89533622	79390	-	tss_body	NCBI
cg28817556_BC21	chr10	89533503	89533504	-	cg28817556	II						37767220		Both	FALSE	CG	0	0	0	0.666152	0.771506	-0.105354	-0.20891	0.00134181	0.680097	0.648433	0.0161658	0.79005	0.749593	0.0204381	-0.0694958	0.01317	0	0	30.3333	28	29	21	32	34	3	3	57725	Nr1h4	XM_006513393.3	chr10	89454372	89533646	79275	-	tss_body	NCBI
cg28817556_BC21	chr10	89533503	89533504	-	cg28817556	II						37767220		Both	FALSE	CG	0	0	0	0.666152	0.771506	-0.105354	-0.20891	0.00134181	0.680097	0.648433	0.0161658	0.79005	0.749593	0.0204381	-0.0694958	0.01317	0	0	30.3333	28	29	21	32	34	3	3	57725	Q60641	ENSMUST00000105297.1	chr10	89454372	89533585	79214	-	tss_body	UCSC
cg41825067_TC11	chr5	5575469	5575470	+	cg41825067	I						87652850	67681488	Red	FALSE	CG	0	0	0	0.533287	0.638638	-0.105351	-0.255698	0.0023671	0.548167	0.519352	0.0144307	0.64746	0.623939	0.0128142	-0.0757727	0.0200965	0	0	21.6667	26.6667	19	24	25	30	3	3	46591	Gm8773	NR_033499.1	chr5	5573798	5576203	2406	+	tss_body	NCBI
cg41825067_TC11	chr5	5575469	5575470	+	cg41825067	I						87652850	67681488	Red	FALSE	CG	0	0	0	0.533287	0.638638	-0.105351	-0.255698	0.0023671	0.548167	0.519352	0.0144307	0.64746	0.623939	0.0128142	-0.0757727	0.0200965	0	0	21.6667	26.6667	19	24	25	30	3	3	46591	Q3UQ24	ENSMUST00000101627.4	chr5	5573798	5576203	2406	+	tss_body	UCSC
cg28879380_TC21	chr10	95746113	95746114	+	cg28879380	II						70732428		Both	FALSE	CG	0	0	0	0.258328	0.363668	-0.10534	-0.477758	0.003605	0.289822	0.231827	0.029318	0.386569	0.335508	0.0259337	-0.0456859	0.0274134	0	0	20.3333	29.3333	17	19	24	38	3	3	32516		ENSMUST00000187483.6	chr10	95746076	95796831	50756	+	tss_body	UCSC
cg32478206_TC21	chr14	51979050	51979051	+	cg32478206	II						75617599		Both	FALSE	CG	0	0	0	0.697986	0.803317	-0.105331	-0.200097	0.00282427	0.727672	0.675328	0.0268705	0.824384	0.766453	0.0320338	-0.0387808	0.0228826	0	0	26.3333	23.6667	22	20	31	27	3	3	60233
cg29205562_TC11	chr11	5691949	5691950	+	cg29205562	I						68601920	49654314	Grn	FALSE	CG	0	0	0	0.489737	0.595064	-0.105327	-0.275919	0.00369146	0.50351	0.463038	0.0231259	0.610498	0.578045	0.0162847	-0.0745345	0.027907	0	0	26	22.3333	21	19	31	25	3	3	42668
cg46901668_BC21	chr9	67619157	67619158	-	cg46901668	II						48799186		Both	FALSE	CG	0	0	0	0.481889	0.587204	-0.105315	-0.279891	0.00414157	0.499051	0.457958	0.0213669	0.612524	0.5745	0.0219274	-0.0754486	0.0304188	0	0	26	27.3333	21	26	32	29	3	3	41998	Tln2	XM_006511433.3	chr9	67217088	67633974	416887	-	tss_body	NCBI
cg46901668_BC21	chr9	67619157	67619158	-	cg46901668	II						48799186		Both	FALSE	CG	0	0	0	0.481889	0.587204	-0.105315	-0.279891	0.00414157	0.499051	0.457958	0.0213669	0.612524	0.5745	0.0219274	-0.0754486	0.0304188	0	0	26	27.3333	21	26	32	29	3	3	41998	Tln2	XM_006511434.3	chr9	67217088	67633974	416887	-	tss_body	NCBI
cg46901668_BC21	chr9	67619157	67619158	-	cg46901668	II						48799186		Both	FALSE	CG	0	0	0	0.481889	0.587204	-0.105315	-0.279891	0.00414157	0.499051	0.457958	0.0213669	0.612524	0.5745	0.0219274	-0.0754486	0.0304188	0	0	26	27.3333	21	26	32	29	3	3	41998	Tln2	XM_006511438.3	chr9	67217088	67633974	416887	-	tss_body	NCBI
cg46901668_BC21	chr9	67619157	67619158	-	cg46901668	II						48799186		Both	FALSE	CG	0	0	0	0.481889	0.587204	-0.105315	-0.279891	0.00414157	0.499051	0.457958	0.0213669	0.612524	0.5745	0.0219274	-0.0754486	0.0304188	0	0	26	27.3333	21	26	32	29	3	3	41998	Tln2	XM_011242812.2	chr9	67217088	67633974	416887	-	tss_body	NCBI
cg46901668_BC21	chr9	67619157	67619158	-	cg46901668	II						48799186		Both	FALSE	CG	0	0	0	0.481889	0.587204	-0.105315	-0.279891	0.00414157	0.499051	0.457958	0.0213669	0.612524	0.5745	0.0219274	-0.0754486	0.0304188	0	0	26	27.3333	21	26	32	29	3	3	41998	Tln2	XM_011242813.2	chr9	67217088	67633974	416887	-	tss_body	NCBI
cg38316239_TC11	chr2	41108708	41108709	+	cg38316239	I						87609280	13798195	Red	FALSE	CG	0	0	0	0.37931	0.484621	-0.105311	-0.345405	0.00350259	0.408591	0.35437	0.0273698	0.48823	0.481828	0.00327779	-0.0732373	0.0268229	0	0	23.3333	18.3333	22	16	25	21	3	3	32541	Lrp1b	XM_006498459.3	chr2	40595289	42653622	2058334	-	tss_body	NCBI
cg38316239_TC11	chr2	41108708	41108709	+	cg38316239	I						87609280	13798195	Red	FALSE	CG	0	0	0	0.37931	0.484621	-0.105311	-0.345405	0.00350259	0.408591	0.35437	0.0273698	0.48823	0.481828	0.00327779	-0.0732373	0.0268229	0	0	23.3333	18.3333	22	16	25	21	3	3	32541	Lrp1b	XM_006498460.3	chr2	40595289	42653622	2058334	-	tss_body	NCBI
cg38316239_TC11	chr2	41108708	41108709	+	cg38316239	I						87609280	13798195	Red	FALSE	CG	0	0	0	0.37931	0.484621	-0.105311	-0.345405	0.00350259	0.408591	0.35437	0.0273698	0.48823	0.481828	0.00327779	-0.0732373	0.0268229	0	0	23.3333	18.3333	22	16	25	21	3	3	32541	Lrp1b	XM_006498462.3	chr2	40595289	42653622	2058334	-	tss_body	NCBI
cg38316239_TC11	chr2	41108708	41108709	+	cg38316239	I						87609280	13798195	Red	FALSE	CG	0	0	0	0.37931	0.484621	-0.105311	-0.345405	0.00350259	0.408591	0.35437	0.0273698	0.48823	0.481828	0.00327779	-0.0732373	0.0268229	0	0	23.3333	18.3333	22	16	25	21	3	3	32541	Lrp1b	XM_006498463.3	chr2	40595289	42653622	2058334	-	tss_body	NCBI
cg38316239_TC11	chr2	41108708	41108709	+	cg38316239	I						87609280	13798195	Red	FALSE	CG	0	0	0	0.37931	0.484621	-0.105311	-0.345405	0.00350259	0.408591	0.35437	0.0273698	0.48823	0.481828	0.00327779	-0.0732373	0.0268229	0	0	23.3333	18.3333	22	16	25	21	3	3	32541	Lrp1b	XM_017319348.1	chr2	40595289	42653623	2058335	-	tss_body	NCBI
cg38316239_TC11	chr2	41108708	41108709	+	cg38316239	I						87609280	13798195	Red	FALSE	CG	0	0	0	0.37931	0.484621	-0.105311	-0.345405	0.00350259	0.408591	0.35437	0.0273698	0.48823	0.481828	0.00327779	-0.0732373	0.0268229	0	0	23.3333	18.3333	22	16	25	21	3	3	32541	Lrp1b	XM_006498461.3	chr2	40595289	42653623	2058335	-	tss_body	NCBI
cg38316239_TC11	chr2	41108708	41108709	+	cg38316239	I						87609280	13798195	Red	FALSE	CG	0	0	0	0.37931	0.484621	-0.105311	-0.345405	0.00350259	0.408591	0.35437	0.0273698	0.48823	0.481828	0.00327779	-0.0732373	0.0268229	0	0	23.3333	18.3333	22	16	25	21	3	3	32541	Lrp1b	NM_053011.2	chr2	40596772	42653598	2056827	-	tss_body	NCBI
cg38316239_TC11	chr2	41108708	41108709	+	cg38316239	I						87609280	13798195	Red	FALSE	CG	0	0	0	0.37931	0.484621	-0.105311	-0.345405	0.00350259	0.408591	0.35437	0.0273698	0.48823	0.481828	0.00327779	-0.0732373	0.0268229	0	0	23.3333	18.3333	22	16	25	21	3	3	32541	Lrp1b	XR_374143.3	chr2	40677521	42653627	1976107	-	tss_body	NCBI
cg38316239_TC11	chr2	41108708	41108709	+	cg38316239	I						87609280	13798195	Red	FALSE	CG	0	0	0	0.37931	0.484621	-0.105311	-0.345405	0.00350259	0.408591	0.35437	0.0273698	0.48823	0.481828	0.00327779	-0.0732373	0.0268229	0	0	23.3333	18.3333	22	16	25	21	3	3	32541	Lrp1b	XR_374144.3	chr2	40870316	42653631	1783316	-	tss_body	NCBI
cg38316239_TC11	chr2	41108708	41108709	+	cg38316239	I						87609280	13798195	Red	FALSE	CG	0	0	0	0.37931	0.484621	-0.105311	-0.345405	0.00350259	0.408591	0.35437	0.0273698	0.48823	0.481828	0.00327779	-0.0732373	0.0268229	0	0	23.3333	18.3333	22	16	25	21	3	3	32541	Lrp1b	XM_011239217.2	chr2	40981618	42653631	1672014	-	tss_body	NCBI
cg38316239_TC11	chr2	41108708	41108709	+	cg38316239	I						87609280	13798195	Red	FALSE	CG	0	0	0	0.37931	0.484621	-0.105311	-0.345405	0.00350259	0.408591	0.35437	0.0273698	0.48823	0.481828	0.00327779	-0.0732373	0.0268229	0	0	23.3333	18.3333	22	16	25	21	3	3	32541	A2API5	ENSMUST00000052550.12	chr2	40595247	42653624	2058378	-	tss_body	UCSC
cg38316239_TC11	chr2	41108708	41108709	+	cg38316239	I						87609280	13798195	Red	FALSE	CG	0	0	0	0.37931	0.484621	-0.105311	-0.345405	0.00350259	0.408591	0.35437	0.0273698	0.48823	0.481828	0.00327779	-0.0732373	0.0268229	0	0	23.3333	18.3333	22	16	25	21	3	3	32541	E9Q202	ENSMUST00000167270.4	chr2	40801392	41789078	987687	-	tss_body	UCSC
cg33510939_TC21	chr15	76434079	76434080	+	cg33510939	II						84768555		Both	FALSE	CG	0	0	0	0.74176	0.847069	-0.105309	-0.189139	0.000136257	0.745961	0.73731	0.00433044	0.85303	0.843066	0.0052625	-0.0971051	0.00245009	0	0	18.6667	23.6667	12	20	24	29	3	3	63561	Mroh1	XR_001781515.1	chr15	76380466	76451410	70945	+	tss_body	NCBI
cg33510939_TC21	chr15	76434079	76434080	+	cg33510939	II						84768555		Both	FALSE	CG	0	0	0	0.74176	0.847069	-0.105309	-0.189139	0.000136257	0.745961	0.73731	0.00433044	0.85303	0.843066	0.0052625	-0.0971051	0.00245009	0	0	18.6667	23.6667	12	20	24	29	3	3	63561	Mroh1	XM_011245577.1	chr15	76380467	76436080	55614	+	tss_body	NCBI
cg33510939_TC21	chr15	76434079	76434080	+	cg33510939	II						84768555		Both	FALSE	CG	0	0	0	0.74176	0.847069	-0.105309	-0.189139	0.000136257	0.745961	0.73731	0.00433044	0.85303	0.843066	0.0052625	-0.0971051	0.00245009	0	0	18.6667	23.6667	12	20	24	29	3	3	63561	Mroh1	XM_011245572.1	chr15	76380467	76453038	72572	+	tss_body	NCBI
cg33510939_TC21	chr15	76434079	76434080	+	cg33510939	II						84768555		Both	FALSE	CG	0	0	0	0.74176	0.847069	-0.105309	-0.189139	0.000136257	0.745961	0.73731	0.00433044	0.85303	0.843066	0.0052625	-0.0971051	0.00245009	0	0	18.6667	23.6667	12	20	24	29	3	3	63561	Mroh1	XM_011245570.1	chr15	76380467	76453038	72572	+	tss_body	NCBI
cg33510939_TC21	chr15	76434079	76434080	+	cg33510939	II						84768555		Both	FALSE	CG	0	0	0	0.74176	0.847069	-0.105309	-0.189139	0.000136257	0.745961	0.73731	0.00433044	0.85303	0.843066	0.0052625	-0.0971051	0.00245009	0	0	18.6667	23.6667	12	20	24	29	3	3	63561	Mroh1	XM_017316553.1	chr15	76380467	76453038	72572	+	tss_body	NCBI
cg33510939_TC21	chr15	76434079	76434080	+	cg33510939	II						84768555		Both	FALSE	CG	0	0	0	0.74176	0.847069	-0.105309	-0.189139	0.000136257	0.745961	0.73731	0.00433044	0.85303	0.843066	0.0052625	-0.0971051	0.00245009	0	0	18.6667	23.6667	12	20	24	29	3	3	63561	Mroh1	XR_001781512.1	chr15	76380467	76453038	72572	+	tss_body	NCBI
cg33510939_TC21	chr15	76434079	76434080	+	cg33510939	II						84768555		Both	FALSE	CG	0	0	0	0.74176	0.847069	-0.105309	-0.189139	0.000136257	0.745961	0.73731	0.00433044	0.85303	0.843066	0.0052625	-0.0971051	0.00245009	0	0	18.6667	23.6667	12	20	24	29	3	3	63561	Mroh1	XM_011245571.1	chr15	76380467	76453038	72572	+	tss_body	NCBI
cg33510939_TC21	chr15	76434079	76434080	+	cg33510939	II						84768555		Both	FALSE	CG	0	0	0	0.74176	0.847069	-0.105309	-0.189139	0.000136257	0.745961	0.73731	0.00433044	0.85303	0.843066	0.0052625	-0.0971051	0.00245009	0	0	18.6667	23.6667	12	20	24	29	3	3	63561	Mroh1	XM_011245569.1	chr15	76380467	76453038	72572	+	tss_body	NCBI
cg33510939_TC21	chr15	76434079	76434080	+	cg33510939	II						84768555		Both	FALSE	CG	0	0	0	0.74176	0.847069	-0.105309	-0.189139	0.000136257	0.745961	0.73731	0.00433044	0.85303	0.843066	0.0052625	-0.0971051	0.00245009	0	0	18.6667	23.6667	12	20	24	29	3	3	63561	Mroh1	XM_017316552.1	chr15	76380467	76453038	72572	+	tss_body	NCBI
cg33510939_TC21	chr15	76434079	76434080	+	cg33510939	II						84768555		Both	FALSE	CG	0	0	0	0.74176	0.847069	-0.105309	-0.189139	0.000136257	0.745961	0.73731	0.00433044	0.85303	0.843066	0.0052625	-0.0971051	0.00245009	0	0	18.6667	23.6667	12	20	24	29	3	3	63561	Mroh1	XR_001781513.1	chr15	76380467	76453038	72572	+	tss_body	NCBI
cg33510939_TC21	chr15	76434079	76434080	+	cg33510939	II						84768555		Both	FALSE	CG	0	0	0	0.74176	0.847069	-0.105309	-0.189139	0.000136257	0.745961	0.73731	0.00433044	0.85303	0.843066	0.0052625	-0.0971051	0.00245009	0	0	18.6667	23.6667	12	20	24	29	3	3	63561	Mroh1	XR_001781514.1	chr15	76380467	76453038	72572	+	tss_body	NCBI
cg33510939_TC21	chr15	76434079	76434080	+	cg33510939	II						84768555		Both	FALSE	CG	0	0	0	0.74176	0.847069	-0.105309	-0.189139	0.000136257	0.745961	0.73731	0.00433044	0.85303	0.843066	0.0052625	-0.0971051	0.00245009	0	0	18.6667	23.6667	12	20	24	29	3	3	63561	Mroh1	XM_017316555.1	chr15	76380496	76453038	72543	+	tss_body	NCBI
cg33510939_TC21	chr15	76434079	76434080	+	cg33510939	II						84768555		Both	FALSE	CG	0	0	0	0.74176	0.847069	-0.105309	-0.189139	0.000136257	0.745961	0.73731	0.00433044	0.85303	0.843066	0.0052625	-0.0971051	0.00245009	0	0	18.6667	23.6667	12	20	24	29	3	3	63561	Mroh1	XM_017316554.1	chr15	76380496	76453038	72543	+	tss_body	NCBI
cg33510939_TC21	chr15	76434079	76434080	+	cg33510939	II						84768555		Both	FALSE	CG	0	0	0	0.74176	0.847069	-0.105309	-0.189139	0.000136257	0.745961	0.73731	0.00433044	0.85303	0.843066	0.0052625	-0.0971051	0.00245009	0	0	18.6667	23.6667	12	20	24	29	3	3	63561	Mroh1	NM_175457.4	chr15	76380512	76453039	72528	+	tss_body	NCBI
cg33510939_TC21	chr15	76434079	76434080	+	cg33510939	II						84768555		Both	FALSE	CG	0	0	0	0.74176	0.847069	-0.105309	-0.189139	0.000136257	0.745961	0.73731	0.00433044	0.85303	0.843066	0.0052625	-0.0971051	0.00245009	0	0	18.6667	23.6667	12	20	24	29	3	3	63561	Mroh1	NM_001162489.1	chr15	76390030	76439744	49715	+	tss_body	NCBI
cg33510939_TC21	chr15	76434079	76434080	+	cg33510939	II						84768555		Both	FALSE	CG	0	0	0	0.74176	0.847069	-0.105309	-0.189139	0.000136257	0.745961	0.73731	0.00433044	0.85303	0.843066	0.0052625	-0.0971051	0.00245009	0	0	18.6667	23.6667	12	20	24	29	3	3	63561	Mroh1	XM_017316556.1	chr15	76411792	76453038	41247	+	tss_body	NCBI
cg33510939_TC21	chr15	76434079	76434080	+	cg33510939	II						84768555		Both	FALSE	CG	0	0	0	0.74176	0.847069	-0.105309	-0.189139	0.000136257	0.745961	0.73731	0.00433044	0.85303	0.843066	0.0052625	-0.0971051	0.00245009	0	0	18.6667	23.6667	12	20	24	29	3	3	63561	Mroh1	XM_017316557.1	chr15	76417331	76453038	35708	+	tss_body	NCBI
cg33510939_TC21	chr15	76434079	76434080	+	cg33510939	II						84768555		Both	FALSE	CG	0	0	0	0.74176	0.847069	-0.105309	-0.189139	0.000136257	0.745961	0.73731	0.00433044	0.85303	0.843066	0.0052625	-0.0971051	0.00245009	0	0	18.6667	23.6667	12	20	24	29	3	3	63561	D3Z624	ENSMUST00000161305.7	chr15	76380260	76439744	59485	+	tss_body	UCSC
cg33510939_TC21	chr15	76434079	76434080	+	cg33510939	II						84768555		Both	FALSE	CG	0	0	0	0.74176	0.847069	-0.105309	-0.189139	0.000136257	0.745961	0.73731	0.00433044	0.85303	0.843066	0.0052625	-0.0971051	0.00245009	0	0	18.6667	23.6667	12	20	24	29	3	3	63561	E0CZ22	ENSMUST00000096385.10	chr15	76380512	76453038	72527	+	tss_body	UCSC
cg33510939_TC21	chr15	76434079	76434080	+	cg33510939	II						84768555		Both	FALSE	CG	0	0	0	0.74176	0.847069	-0.105309	-0.189139	0.000136257	0.745961	0.73731	0.00433044	0.85303	0.843066	0.0052625	-0.0971051	0.00245009	0	0	18.6667	23.6667	12	20	24	29	3	3	63561		ENSMUST00000160986.7	chr15	76380522	76453035	72514	+	tss_body	UCSC
cg33510939_TC21	chr15	76434079	76434080	+	cg33510939	II						84768555		Both	FALSE	CG	0	0	0	0.74176	0.847069	-0.105309	-0.189139	0.000136257	0.745961	0.73731	0.00433044	0.85303	0.843066	0.0052625	-0.0971051	0.00245009	0	0	18.6667	23.6667	12	20	24	29	3	3	63561	D3Z624	ENSMUST00000092595.10	chr15	76390030	76439744	49715	+	tss_body	UCSC
cg33510939_TC21	chr15	76434079	76434080	+	cg33510939	II						84768555		Both	FALSE	CG	0	0	0	0.74176	0.847069	-0.105309	-0.189139	0.000136257	0.745961	0.73731	0.00433044	0.85303	0.843066	0.0052625	-0.0971051	0.00245009	0	0	18.6667	23.6667	12	20	24	29	3	3	63561		ENSMUST00000161683.7	chr15	76427899	76453038	25140	+	tss_body	UCSC
cg38510022_TC21	chr2	70129972	70129973	+	cg38510022	II						15808142		Both	FALSE	CG	0	0	0	0.329301	0.434608	-0.105307	-0.389969	0.00183382	0.330147	0.328012	0.00113423	0.446642	0.415921	0.0164055	-0.0857737	0.0166263	0	0	20.3333	25	15	18	24	29	3	3	27922	Myo3b	NM_177376.4	chr2	70039125	70429195	390071	+	tss_body	NCBI
cg38510022_TC21	chr2	70129972	70129973	+	cg38510022	II						15808142		Both	FALSE	CG	0	0	0	0.329301	0.434608	-0.105307	-0.389969	0.00183382	0.330147	0.328012	0.00113423	0.446642	0.415921	0.0164055	-0.0857737	0.0166263	0	0	20.3333	25	15	18	24	29	3	3	27922	Myo3b	XM_017319045.1	chr2	70070037	70265428	195392	+	tss_body	NCBI
cg38510022_TC21	chr2	70129972	70129973	+	cg38510022	II						15808142		Both	FALSE	CG	0	0	0	0.329301	0.434608	-0.105307	-0.389969	0.00183382	0.330147	0.328012	0.00113423	0.446642	0.415921	0.0164055	-0.0857737	0.0166263	0	0	20.3333	25	15	18	24	29	3	3	27922	Myo3b	XM_017319041.1	chr2	70070037	70345608	275572	+	tss_body	NCBI
cg38510022_TC21	chr2	70129972	70129973	+	cg38510022	II						15808142		Both	FALSE	CG	0	0	0	0.329301	0.434608	-0.105307	-0.389969	0.00183382	0.330147	0.328012	0.00113423	0.446642	0.415921	0.0164055	-0.0857737	0.0166263	0	0	20.3333	25	15	18	24	29	3	3	27922	Myo3b	XM_017319043.1	chr2	70070037	70361903	291867	+	tss_body	NCBI
cg38510022_TC21	chr2	70129972	70129973	+	cg38510022	II						15808142		Both	FALSE	CG	0	0	0	0.329301	0.434608	-0.105307	-0.389969	0.00183382	0.330147	0.328012	0.00113423	0.446642	0.415921	0.0164055	-0.0857737	0.0166263	0	0	20.3333	25	15	18	24	29	3	3	27922	Myo3b	XM_017319042.1	chr2	70070037	70366953	296917	+	tss_body	NCBI
cg38510022_TC21	chr2	70129972	70129973	+	cg38510022	II						15808142		Both	FALSE	CG	0	0	0	0.329301	0.434608	-0.105307	-0.389969	0.00183382	0.330147	0.328012	0.00113423	0.446642	0.415921	0.0164055	-0.0857737	0.0166263	0	0	20.3333	25	15	18	24	29	3	3	27922	Myo3b	XM_017319044.1	chr2	70070037	70426100	356064	+	tss_body	NCBI
cg38510022_TC21	chr2	70129972	70129973	+	cg38510022	II						15808142		Both	FALSE	CG	0	0	0	0.329301	0.434608	-0.105307	-0.389969	0.00183382	0.330147	0.328012	0.00113423	0.446642	0.415921	0.0164055	-0.0857737	0.0166263	0	0	20.3333	25	15	18	24	29	3	3	27922	Myo3b	XM_006499750.3	chr2	70070037	70427601	357565	+	tss_body	NCBI
cg38510022_TC21	chr2	70129972	70129973	+	cg38510022	II						15808142		Both	FALSE	CG	0	0	0	0.329301	0.434608	-0.105307	-0.389969	0.00183382	0.330147	0.328012	0.00113423	0.446642	0.415921	0.0164055	-0.0857737	0.0166263	0	0	20.3333	25	15	18	24	29	3	3	27922	Myo3b	XM_017319040.1	chr2	70070037	70427601	357565	+	tss_body	NCBI
cg38510022_TC21	chr2	70129972	70129973	+	cg38510022	II						15808142		Both	FALSE	CG	0	0	0	0.329301	0.434608	-0.105307	-0.389969	0.00183382	0.330147	0.328012	0.00113423	0.446642	0.415921	0.0164055	-0.0857737	0.0166263	0	0	20.3333	25	15	18	24	29	3	3	27922	Myo3b	XM_017319038.1	chr2	70070037	70427601	357565	+	tss_body	NCBI
cg38510022_TC21	chr2	70129972	70129973	+	cg38510022	II						15808142		Both	FALSE	CG	0	0	0	0.329301	0.434608	-0.105307	-0.389969	0.00183382	0.330147	0.328012	0.00113423	0.446642	0.415921	0.0164055	-0.0857737	0.0166263	0	0	20.3333	25	15	18	24	29	3	3	27922	Myo3b	XM_006499745.3	chr2	70070037	70427601	357565	+	tss_body	NCBI
cg38510022_TC21	chr2	70129972	70129973	+	cg38510022	II						15808142		Both	FALSE	CG	0	0	0	0.329301	0.434608	-0.105307	-0.389969	0.00183382	0.330147	0.328012	0.00113423	0.446642	0.415921	0.0164055	-0.0857737	0.0166263	0	0	20.3333	25	15	18	24	29	3	3	27922	Myo3b	XM_017319039.1	chr2	70070037	70428188	358152	+	tss_body	NCBI
cg38510022_TC21	chr2	70129972	70129973	+	cg38510022	II						15808142		Both	FALSE	CG	0	0	0	0.329301	0.434608	-0.105307	-0.389969	0.00183382	0.330147	0.328012	0.00113423	0.446642	0.415921	0.0164055	-0.0857737	0.0166263	0	0	20.3333	25	15	18	24	29	3	3	27922	Myo3b	XM_017319037.1	chr2	70091951	70427601	335651	+	tss_body	NCBI
cg38510022_TC21	chr2	70129972	70129973	+	cg38510022	II						15808142		Both	FALSE	CG	0	0	0	0.329301	0.434608	-0.105307	-0.389969	0.00183382	0.330147	0.328012	0.00113423	0.446642	0.415921	0.0164055	-0.0857737	0.0166263	0	0	20.3333	25	15	18	24	29	3	3	27922	F8VQ79	ENSMUST00000060208.10	chr2	70039125	70429195	390071	+	tss_body	UCSC
cg38510022_TC21	chr2	70129972	70129973	+	cg38510022	II						15808142		Both	FALSE	CG	0	0	0	0.329301	0.434608	-0.105307	-0.389969	0.00183382	0.330147	0.328012	0.00113423	0.446642	0.415921	0.0164055	-0.0857737	0.0166263	0	0	20.3333	25	15	18	24	29	3	3	27922	Q1EG27	ENSMUST00000112243.7	chr2	70083073	70429198	346126	+	tss_body	UCSC
cg38510022_TC21	chr2	70129972	70129973	+	cg38510022	II						15808142		Both	FALSE	CG	0	0	0	0.329301	0.434608	-0.105307	-0.389969	0.00183382	0.330147	0.328012	0.00113423	0.446642	0.415921	0.0164055	-0.0857737	0.0166263	0	0	20.3333	25	15	18	24	29	3	3	27922	Q0P645	ENSMUST00000112241.1	chr2	70096297	70183267	86971	+	tss_body	UCSC
cg34052796_TC21	chr16	29220481	29220482	+	cg34052796	II						74666821		Both	FALSE	CG	0	0	0	0.625756	0.731055	-0.105299	-0.221108	0.002144	0.643031	0.600259	0.0225401	0.749763	0.712623	0.0185715	-0.0695913	0.0186513	0	0	29	27.3333	26	21	33	33	3	3	54473	Hrasls	XM_017317022.1	chr16	29209133	29230531	21399	+	tss_body	NCBI
cg34052796_TC21	chr16	29220481	29220482	+	cg34052796	II						74666821		Both	FALSE	CG	0	0	0	0.625756	0.731055	-0.105299	-0.221108	0.002144	0.643031	0.600259	0.0225401	0.749763	0.712623	0.0185715	-0.0695913	0.0186513	0	0	29	27.3333	26	21	33	33	3	3	54473	Hrasls	NM_013751.5	chr16	29209694	29230530	20837	+	tss_body	NCBI
cg34052796_TC21	chr16	29220481	29220482	+	cg34052796	II						74666821		Both	FALSE	CG	0	0	0	0.625756	0.731055	-0.105299	-0.221108	0.002144	0.643031	0.600259	0.0225401	0.749763	0.712623	0.0185715	-0.0695913	0.0186513	0	0	29	27.3333	26	21	33	33	3	3	54473	Hrasls	XM_006522203.2	chr16	29209960	29230531	20572	+	tss_body	NCBI
cg34052796_TC21	chr16	29220481	29220482	+	cg34052796	II						74666821		Both	FALSE	CG	0	0	0	0.625756	0.731055	-0.105299	-0.221108	0.002144	0.643031	0.600259	0.0225401	0.749763	0.712623	0.0185715	-0.0695913	0.0186513	0	0	29	27.3333	26	21	33	33	3	3	54473	Hrasls	XM_006522204.1	chr16	29210107	29230531	20425	+	tss_body	NCBI
cg34052796_TC21	chr16	29220481	29220482	+	cg34052796	II						74666821		Both	FALSE	CG	0	0	0	0.625756	0.731055	-0.105299	-0.221108	0.002144	0.643031	0.600259	0.0225401	0.749763	0.712623	0.0185715	-0.0695913	0.0186513	0	0	29	27.3333	26	21	33	33	3	3	54473	A0A0R4J130	ENSMUST00000089824.10	chr16	29209694	29230531	20838	+	tss_body	UCSC
cg34052796_TC21	chr16	29220481	29220482	+	cg34052796	II						74666821		Both	FALSE	CG	0	0	0	0.625756	0.731055	-0.105299	-0.221108	0.002144	0.643031	0.600259	0.0225401	0.749763	0.712623	0.0185715	-0.0695913	0.0186513	0	0	29	27.3333	26	21	33	33	3	3	54473	A0A0R4J130	ENSMUST00000162747.7	chr16	29210107	29228382	18276	+	tss_body	UCSC
cg34052796_TC21	chr16	29220481	29220482	+	cg34052796	II						74666821		Both	FALSE	CG	0	0	0	0.625756	0.731055	-0.105299	-0.221108	0.002144	0.643031	0.600259	0.0225401	0.749763	0.712623	0.0185715	-0.0695913	0.0186513	0	0	29	27.3333	26	21	33	33	3	3	54473		ENSMUST00000160794.1	chr16	29210129	29228228	18100	+	tss_body	UCSC
cg37792965_TC11	chr1	173131360	173131361	+	cg37792965	I						43798234	64774386	Red	FALSE	CG	0	0	0	0.532008	0.637299	-0.105291	-0.256118	0.00689318	0.560544	0.505724	0.0274792	0.672357	0.604182	0.0341289	-0.0436373	0.0441873	0	0	20.3333	19	18	18	24	21	3	3	46508	Olfr1408	NM_146764.1	chr1	173131215	173131415	201	-	tss_200	NCBI
cg37792965_TC11	chr1	173131360	173131361	+	cg37792965	I						43798234	64774386	Red	FALSE	CG	0	0	0	0.532008	0.637299	-0.105291	-0.256118	0.00689318	0.560544	0.505724	0.0274792	0.672357	0.604182	0.0341289	-0.0436373	0.0441873	0	0	20.3333	19	18	18	24	21	3	3	46508	Q8VG32	ENSMUST00000200689.4	chr1	173128048	173137374	9327	-	tss_body	UCSC
cg37792965_TC11	chr1	173131360	173131361	+	cg37792965	I						43798234	64774386	Red	FALSE	CG	0	0	0	0.532008	0.637299	-0.105291	-0.256118	0.00689318	0.560544	0.505724	0.0274792	0.672357	0.604182	0.0341289	-0.0436373	0.0441873	0	0	20.3333	19	18	18	24	21	3	3	46508	Q8VG32	ENSMUST00000073663.2	chr1	173131236	173131436	201	-	tss_200	UCSC
cg42637402_TC21	chr5	114865604	114865605	+	cg42637402	II						85637963		Both	FALSE	CG	0	0	0	0.674402	0.779693	-0.105291	-0.206447	0.000901462	0.686287	0.658914	0.0140379	0.795169	0.764272	0.0154489	-0.0779844	0.00980799	0	0	24.6667	26.6667	23	25	28	29	3	3	58374	4930519G04Rik	XM_006530441.3	chr5	114853641	114879766	26126	+	tss_body	NCBI
cg42637402_TC21	chr5	114865604	114865605	+	cg42637402	II						85637963		Both	FALSE	CG	0	0	0	0.674402	0.779693	-0.105291	-0.206447	0.000901462	0.686287	0.658914	0.0140379	0.795169	0.764272	0.0154489	-0.0779844	0.00980799	0	0	24.6667	26.6667	23	25	28	29	3	3	58374	4930519G04Rik	NM_026263.2	chr5	114853713	114883880	30168	+	tss_body	NCBI
cg42637402_TC21	chr5	114865604	114865605	+	cg42637402	II						85637963		Both	FALSE	CG	0	0	0	0.674402	0.779693	-0.105291	-0.206447	0.000901462	0.686287	0.658914	0.0140379	0.795169	0.764272	0.0154489	-0.0779844	0.00980799	0	0	24.6667	26.6667	23	25	28	29	3	3	58374	4930519G04Rik	XM_017321078.1	chr5	114856574	114879766	23193	+	tss_body	NCBI
cg42637402_TC21	chr5	114865604	114865605	+	cg42637402	II						85637963		Both	FALSE	CG	0	0	0	0.674402	0.779693	-0.105291	-0.206447	0.000901462	0.686287	0.658914	0.0140379	0.795169	0.764272	0.0154489	-0.0779844	0.00980799	0	0	24.6667	26.6667	23	25	28	29	3	3	58374	4930519G04Rik	XM_017321079.1	chr5	114856881	114879766	22886	+	tss_body	NCBI
cg42637402_TC21	chr5	114865604	114865605	+	cg42637402	II						85637963		Both	FALSE	CG	0	0	0	0.674402	0.779693	-0.105291	-0.206447	0.000901462	0.686287	0.658914	0.0140379	0.795169	0.764272	0.0154489	-0.0779844	0.00980799	0	0	24.6667	26.6667	23	25	28	29	3	3	58374	4930519G04Rik	XM_017321080.1	chr5	114856881	114879766	22886	+	tss_body	NCBI
cg42637402_TC21	chr5	114865604	114865605	+	cg42637402	II						85637963		Both	FALSE	CG	0	0	0	0.674402	0.779693	-0.105291	-0.206447	0.000901462	0.686287	0.658914	0.0140379	0.795169	0.764272	0.0154489	-0.0779844	0.00980799	0	0	24.6667	26.6667	23	25	28	29	3	3	58374	4930519G04Rik	XM_006530440.2	chr5	114856881	114879766	22886	+	tss_body	NCBI
cg42637402_TC21	chr5	114865604	114865605	+	cg42637402	II						85637963		Both	FALSE	CG	0	0	0	0.674402	0.779693	-0.105291	-0.206447	0.000901462	0.686287	0.658914	0.0140379	0.795169	0.764272	0.0154489	-0.0779844	0.00980799	0	0	24.6667	26.6667	23	25	28	29	3	3	58374	4930519G04Rik	XM_006530443.1	chr5	114863209	114879766	16558	+	tss_body	NCBI
cg42637402_TC21	chr5	114865604	114865605	+	cg42637402	II						85637963		Both	FALSE	CG	0	0	0	0.674402	0.779693	-0.105291	-0.206447	0.000901462	0.686287	0.658914	0.0140379	0.795169	0.764272	0.0154489	-0.0779844	0.00980799	0	0	24.6667	26.6667	23	25	28	29	3	3	58374	4930519G04Rik	XM_006530445.3	chr5	114864759	114879766	15008	+	tss_body	NCBI
cg42637402_TC21	chr5	114865604	114865605	+	cg42637402	II						85637963		Both	FALSE	CG	0	0	0	0.674402	0.779693	-0.105291	-0.206447	0.000901462	0.686287	0.658914	0.0140379	0.795169	0.764272	0.0154489	-0.0779844	0.00980799	0	0	24.6667	26.6667	23	25	28	29	3	3	58374	Q9CPT7	ENSMUST00000031547.11	chr5	114853663	114883880	30218	+	tss_body	UCSC
