## Supplementary Table 1 for "Myeloid-derived alveolar-like macrophages are a tractable model to understand the role of ontogeny in alveolar macrophage function *ex vivo* and in the lungs" (part 119 of 197)

### Sheet: LPS treated (continued)
CpG	Chromosome	Start	End	Strand	Name	Design	CpG.Island	N.Shelf	N.Shore	S.Shelf	S.Shore	AddressA	AddressB	Color	MFG.Change.Flagged	Context	SNPs.3	SNPs.5	SNPs.Full	mean.g1	mean.g2	mean.diff	mean.quot.log2	diffmeth.p.val	max.g1	min.g1	sd.g1	max.g2	min.g2	sd.g2	min.diff	diffmeth.p.adj.fdr	num.na.g1	num.na.g2	mean.covg.g1	mean.covg.g2	min.covg.g1	min.covg.g2	max.covg.g1	max.covg.g2	covg.thresh.nsamples.g1	covg.thresh.nsamples.g2	combinedRank	Gene	Transcript	chrom	chromStart	chromEnd	chromLength	chromStrand	Feature	Source
cg42637402_TC21	chr5	114865604	114865605	+	cg42637402	II						85637963		Both	FALSE	CG	0	0	0	0.674402	0.779693	-0.105291	-0.206447	0.000901462	0.686287	0.658914	0.0140379	0.795169	0.764272	0.0154489	-0.0779844	0.00980799	0	0	24.6667	26.6667	23	25	28	29	3	3	58374		ENSMUST00000112153.5	chr5	114859709	114876702	16994	+	tss_body	UCSC
cg42637402_TC21	chr5	114865604	114865605	+	cg42637402	II						85637963		Both	FALSE	CG	0	0	0	0.674402	0.779693	-0.105291	-0.206447	0.000901462	0.686287	0.658914	0.0140379	0.795169	0.764272	0.0154489	-0.0779844	0.00980799	0	0	24.6667	26.6667	23	25	28	29	3	3	58374	F7BGB3	ENSMUST00000142582.4	chr5	114863498	114879765	16268	+	tss_body	UCSC
cg42637402_TC21	chr5	114865604	114865605	+	cg42637402	II						85637963		Both	FALSE	CG	0	0	0	0.674402	0.779693	-0.105291	-0.206447	0.000901462	0.686287	0.658914	0.0140379	0.795169	0.764272	0.0154489	-0.0779844	0.00980799	0	0	24.6667	26.6667	23	25	28	29	3	3	58374	Q9DAB8	ENSMUST00000134389.2	chr5	114865469	114879765	14297	+	tss_body	UCSC
cg37406175_TC21	chr1	123758896	123758897	+	cg37406175	II						5676386		Both	FALSE	CG	0	0	0	0.321167	0.426444	-0.105276	-0.398235	0.00241334	0.329525	0.314546	0.00763903	0.453162	0.405905	0.0242269	-0.0763797	0.0203815	0	0	26	30.6667	24	21	27	42	3	3	29277	Dpp10	XM_017320879.1	chr1	123332137	124045326	713190	-	tss_body	NCBI
cg37406175_TC21	chr1	123758896	123758897	+	cg37406175	II						5676386		Both	FALSE	CG	0	0	0	0.321167	0.426444	-0.105276	-0.398235	0.00241334	0.329525	0.314546	0.00763903	0.453162	0.405905	0.0242269	-0.0763797	0.0203815	0	0	26	30.6667	24	21	27	42	3	3	29277	Dpp10	XM_006529627.3	chr1	123332137	124045328	713192	-	tss_body	NCBI
cg37406175_TC21	chr1	123758896	123758897	+	cg37406175	II						5676386		Both	FALSE	CG	0	0	0	0.321167	0.426444	-0.105276	-0.398235	0.00241334	0.329525	0.314546	0.00763903	0.453162	0.405905	0.0242269	-0.0763797	0.0203815	0	0	26	30.6667	24	21	27	42	3	3	29277	Dpp10	NM_199021.3	chr1	123332137	124045559	713423	-	tss_body	NCBI
cg37406175_TC21	chr1	123758896	123758897	+	cg37406175	II						5676386		Both	FALSE	CG	0	0	0	0.321167	0.426444	-0.105276	-0.398235	0.00241334	0.329525	0.314546	0.00763903	0.453162	0.405905	0.0242269	-0.0763797	0.0203815	0	0	26	30.6667	24	21	27	42	3	3	29277	Dpp10	XM_006529626.3	chr1	123332137	124846034	1513898	-	tss_body	NCBI
cg37406175_TC21	chr1	123758896	123758897	+	cg37406175	II						5676386		Both	FALSE	CG	0	0	0	0.321167	0.426444	-0.105276	-0.398235	0.00241334	0.329525	0.314546	0.00763903	0.453162	0.405905	0.0242269	-0.0763797	0.0203815	0	0	26	30.6667	24	21	27	42	3	3	29277	E9QN98	ENSMUST00000112606.7	chr1	123321470	124045559	724090	-	tss_body	UCSC
cg37406175_TC21	chr1	123758896	123758897	+	cg37406175	II						5676386		Both	FALSE	CG	0	0	0	0.321167	0.426444	-0.105276	-0.398235	0.00241334	0.329525	0.314546	0.00763903	0.453162	0.405905	0.0242269	-0.0763797	0.0203815	0	0	26	30.6667	24	21	27	42	3	3	29277	D3Z5I7	ENSMUST00000112603.3	chr1	123332141	124045163	713023	-	tss_body	UCSC
cg37406175_TC21	chr1	123758896	123758897	+	cg37406175	II						5676386		Both	FALSE	CG	0	0	0	0.321167	0.426444	-0.105276	-0.398235	0.00241334	0.329525	0.314546	0.00763903	0.453162	0.405905	0.0242269	-0.0763797	0.0203815	0	0	26	30.6667	24	21	27	42	3	3	29277		ENSMUST00000239072.1	chr1	123332141	124846039	1513899	-	tss_body	UCSC
cg37406175_TC21	chr1	123758896	123758897	+	cg37406175	II						5676386		Both	FALSE	CG	0	0	0	0.321167	0.426444	-0.105276	-0.398235	0.00241334	0.329525	0.314546	0.00763903	0.453162	0.405905	0.0242269	-0.0763797	0.0203815	0	0	26	30.6667	24	21	27	42	3	3	29277		ENSMUST00000140361.2	chr1	123625838	124045255	419418	-	tss_body	UCSC
cg37624979_BC21	chr1	153730919	153730920	-	cg37624979	II						23791443		Both	FALSE	CG	0	0	0	0.618749	0.724023	-0.105274	-0.223342	0.00329641	0.637451	0.589094	0.0259729	0.752413	0.707965	0.0246567	-0.0705133	0.0256148	0	0	22.6667	23.3333	17	20	30	28	3	3	53910	C230024C17Rik	NR_046171.1	chr1	153721239	153737829	16591	-	tss_body	NCBI
cg37624979_BC21	chr1	153730919	153730920	-	cg37624979	II						23791443		Both	FALSE	CG	0	0	0	0.618749	0.724023	-0.105274	-0.223342	0.00329641	0.637451	0.589094	0.0259729	0.752413	0.707965	0.0246567	-0.0705133	0.0256148	0	0	22.6667	23.3333	17	20	30	28	3	3	53910		ENSMUST00000190663.1	chr1	153721239	153737829	16591	-	tss_body	UCSC
cg34345512_TC21	chr16	71392200	71392201	+	cg34345512	II						51633195		Both	FALSE	CG	0	0	0	0.535204	0.64047	-0.105266	-0.254686	0.00229401	0.544706	0.520907	0.0126035	0.652354	0.626127	0.0132854	-0.081421	0.0196372	0	0	24	28	18	25	34	32	3	3	46778
cg38932948_BC21	chr2	127488318	127488319	-	cg38932948	II						95626433		Both	FALSE	CG	0	0	0	0.641154	0.746415	-0.10526	-0.216178	0.00338082	0.686528	0.606	0.0412255	0.749405	0.742131	0.00380564	-0.0556023	0.0261053	0	0	27.3333	26.6667	23	22	34	31	3	3	55721	Kcnip3	XM_011239710.2	chr2	127456497	127508369	51873	-	tss_body	NCBI
cg38932948_BC21	chr2	127488318	127488319	-	cg38932948	II						95626433		Both	FALSE	CG	0	0	0	0.641154	0.746415	-0.10526	-0.216178	0.00338082	0.686528	0.606	0.0412255	0.749405	0.742131	0.00380564	-0.0556023	0.0261053	0	0	27.3333	26.6667	23	22	34	31	3	3	55721	Kcnip3	NM_019789.4	chr2	127456497	127521392	64896	-	tss_body	NCBI
cg38932948_BC21	chr2	127488318	127488319	-	cg38932948	II						95626433		Both	FALSE	CG	0	0	0	0.641154	0.746415	-0.10526	-0.216178	0.00338082	0.686528	0.606	0.0412255	0.749405	0.742131	0.00380564	-0.0556023	0.0261053	0	0	27.3333	26.6667	23	22	34	31	3	3	55721	Kcnip3	NM_001291005.1	chr2	127456497	127521392	64896	-	tss_body	NCBI
cg38932948_BC21	chr2	127488318	127488319	-	cg38932948	II						95626433		Both	FALSE	CG	0	0	0	0.641154	0.746415	-0.10526	-0.216178	0.00338082	0.686528	0.606	0.0412255	0.749405	0.742131	0.00380564	-0.0556023	0.0261053	0	0	27.3333	26.6667	23	22	34	31	3	3	55721	Kcnip3	NR_110989.1	chr2	127456497	127522094	65598	-	tss_body	NCBI
cg38932948_BC21	chr2	127488318	127488319	-	cg38932948	II						95626433		Both	FALSE	CG	0	0	0	0.641154	0.746415	-0.10526	-0.216178	0.00338082	0.686528	0.606	0.0412255	0.749405	0.742131	0.00380564	-0.0556023	0.0261053	0	0	27.3333	26.6667	23	22	34	31	3	3	55721	A2AHT3	ENSMUST00000028850.14	chr2	127456497	127521370	64874	-	tss_body	UCSC
cg38932948_BC21	chr2	127488318	127488319	-	cg38932948	II						95626433		Both	FALSE	CG	0	0	0	0.641154	0.746415	-0.10526	-0.216178	0.00338082	0.686528	0.606	0.0412255	0.749405	0.742131	0.00380564	-0.0556023	0.0261053	0	0	27.3333	26.6667	23	22	34	31	3	3	55721	Q9QXT8	ENSMUST00000103215.10	chr2	127456497	127521370	64874	-	tss_body	UCSC
cg38932948_BC21	chr2	127488318	127488319	-	cg38932948	II						95626433		Both	FALSE	CG	0	0	0	0.641154	0.746415	-0.10526	-0.216178	0.00338082	0.686528	0.606	0.0412255	0.749405	0.742131	0.00380564	-0.0556023	0.0261053	0	0	27.3333	26.6667	23	22	34	31	3	3	55721		ENSMUST00000137625.1	chr2	127458239	127522094	63856	-	tss_body	UCSC
cg46048020_TC11	chr8	96721243	96721244	+	cg46048020	I						31707476	65788231	Red	FALSE	CG	0	0	0	0.370091	0.475348	-0.105257	-0.352674	0.00259209	0.385721	0.349551	0.0185779	0.48506	0.469893	0.00843273	-0.0841723	0.0214772	0	0	20	20	12	18	26	22	3	3	31675
cg30804807_TC11	chr12	74842365	74842366	+	cg30804807	I						3616873	72803859	Grn	FALSE	CG	0	0	0	0.634732	0.739987	-0.105256	-0.218168	0.0050244	0.654086	0.614124	0.0200104	0.764655	0.694505	0.039436	-0.0404188	0.0350806	0	0	20.6667	22.6667	18	18	22	25	3	3	55232		ENSMUST00000221968.1	chr12	74841237	74842537	1301	+	tss_1500	UCSC
cg30804807_TC11	chr12	74842365	74842366	+	cg30804807	I						3616873	72803859	Grn	FALSE	CG	0	0	0	0.634732	0.739987	-0.105256	-0.218168	0.0050244	0.654086	0.614124	0.0200104	0.764655	0.694505	0.039436	-0.0404188	0.0350806	0	0	20.6667	22.6667	18	18	22	25	3	3	55232		ENSMUST00000221473.1	chr12	74841252	74842552	1301	+	tss_1500	UCSC
cg30679435_TC21	chr12	56700482	56700483	+	cg30679435	II				chr12:56696494-56697281		18770127		Both	FALSE	CG	0	0	0	0.148803	0.254055	-0.105252	-0.733603	0.00153201	0.180386	0.123967	0.0288086	0.271341	0.225242	0.0251184	-0.0448559	0.0145651	0	0	18.3333	22	14	19	22	25	3	3	26893	Pax9	XM_006515581.3	chr12	56691678	56712824	21147	+	tss_body	NCBI
cg30679435_TC21	chr12	56700482	56700483	+	cg30679435	II				chr12:56696494-56697281		18770127		Both	FALSE	CG	0	0	0	0.148803	0.254055	-0.105252	-0.733603	0.00153201	0.180386	0.123967	0.0288086	0.271341	0.225242	0.0251184	-0.0448559	0.0145651	0	0	18.3333	22	14	19	22	25	3	3	26893	Pax9	XM_017314991.1	chr12	56694843	56712824	17982	+	tss_body	NCBI
cg30679435_TC21	chr12	56700482	56700483	+	cg30679435	II				chr12:56696494-56697281		18770127		Both	FALSE	CG	0	0	0	0.148803	0.254055	-0.105252	-0.733603	0.00153201	0.180386	0.123967	0.0288086	0.271341	0.225242	0.0251184	-0.0448559	0.0145651	0	0	18.3333	22	14	19	22	25	3	3	26893	Pax9	XM_006515580.3	chr12	56695125	56712824	17700	+	tss_body	NCBI
cg30679435_TC21	chr12	56700482	56700483	+	cg30679435	II				chr12:56696494-56697281		18770127		Both	FALSE	CG	0	0	0	0.148803	0.254055	-0.105252	-0.733603	0.00153201	0.180386	0.123967	0.0288086	0.271341	0.225242	0.0251184	-0.0448559	0.0145651	0	0	18.3333	22	14	19	22	25	3	3	26893	Pax9	XM_006515579.3	chr12	56695143	56712824	17682	+	tss_body	NCBI
cg30679435_TC21	chr12	56700482	56700483	+	cg30679435	II				chr12:56696494-56697281		18770127		Both	FALSE	CG	0	0	0	0.148803	0.254055	-0.105252	-0.733603	0.00153201	0.180386	0.123967	0.0288086	0.271341	0.225242	0.0251184	-0.0448559	0.0145651	0	0	18.3333	22	14	19	22	25	3	3	26893	Pax9	NM_011041.3	chr12	56695470	56712822	17353	+	tss_body	NCBI
cg30679435_TC21	chr12	56700482	56700483	+	cg30679435	II				chr12:56696494-56697281		18770127		Both	FALSE	CG	0	0	0	0.148803	0.254055	-0.105252	-0.733603	0.00153201	0.180386	0.123967	0.0288086	0.271341	0.225242	0.0251184	-0.0448559	0.0145651	0	0	18.3333	22	14	19	22	25	3	3	26893	Pax9	XM_011244013.2	chr12	56695639	56709779	14141	+	tss_body	NCBI
cg30679435_TC21	chr12	56700482	56700483	+	cg30679435	II				chr12:56696494-56697281		18770127		Both	FALSE	CG	0	0	0	0.148803	0.254055	-0.105252	-0.733603	0.00153201	0.180386	0.123967	0.0288086	0.271341	0.225242	0.0251184	-0.0448559	0.0145651	0	0	18.3333	22	14	19	22	25	3	3	26893	Q3V1K1	ENSMUST00000153250.8	chr12	56691766	56712707	20942	+	tss_body	UCSC
cg30679435_TC21	chr12	56700482	56700483	+	cg30679435	II				chr12:56696494-56697281		18770127		Both	FALSE	CG	0	0	0	0.148803	0.254055	-0.105252	-0.733603	0.00153201	0.180386	0.123967	0.0288086	0.271341	0.225242	0.0251184	-0.0448559	0.0145651	0	0	18.3333	22	14	19	22	25	3	3	26893	Q3V1K1	ENSMUST00000001538.9	chr12	56695638	56712822	17185	+	tss_body	UCSC
cg30679435_TC21	chr12	56700482	56700483	+	cg30679435	II				chr12:56696494-56697281		18770127		Both	FALSE	CG	0	0	0	0.148803	0.254055	-0.105252	-0.733603	0.00153201	0.180386	0.123967	0.0288086	0.271341	0.225242	0.0251184	-0.0448559	0.0145651	0	0	18.3333	22	14	19	22	25	3	3	26893		ENSMUST00000152848.1	chr12	56695728	56710346	14619	+	tss_body	UCSC
cg30679435_TC21	chr12	56700482	56700483	+	cg30679435	II				chr12:56696494-56697281		18770127		Both	FALSE	CG	0	0	0	0.148803	0.254055	-0.105252	-0.733603	0.00153201	0.180386	0.123967	0.0288086	0.271341	0.225242	0.0251184	-0.0448559	0.0145651	0	0	18.3333	22	14	19	22	25	3	3	26893	chr12-56696494-56697281		chr12	56699281	56701281	2001	*	SShelf	UCSC
cg34483782_BC11	chr16	91186223	91186224	-	cg34483782	I						55695109	5808181	Grn	FALSE	CG	0	0	0	0.649174	0.754426	-0.105252	-0.213718	0.00299402	0.672346	0.633461	0.0204875	0.780241	0.720916	0.0304021	-0.0485699	0.0238762	0	0	24.6667	23.6667	20	19	28	30	3	3	56367	Gm41492	XR_876242.1	chr16	91134457	91200552	66096	-	tss_body	NCBI
cg45419575_BC21	chr8	15071899	15071900	-	cg45419575	II						29796928		Both	FALSE	CG	0	0	0	0.255825	0.361071	-0.105246	-0.481219	0.00663879	0.281605	0.238087	0.0228464	0.391063	0.307202	0.046752	-0.0255974	0.0429794	0	0	23.6667	24	15	15	29	37	3	3	38193	Myom2	NM_008664.2	chr8	15057652	15133419	75768	+	tss_body	NCBI
cg45419575_BC21	chr8	15071899	15071900	-	cg45419575	II						29796928		Both	FALSE	CG	0	0	0	0.255825	0.361071	-0.105246	-0.481219	0.00663879	0.281605	0.238087	0.0228464	0.391063	0.307202	0.046752	-0.0255974	0.0429794	0	0	23.6667	24	15	15	29	37	3	3	38193	Myom2	XM_006508727.3	chr8	15059009	15133420	74412	+	tss_body	NCBI
cg45419575_BC21	chr8	15071899	15071900	-	cg45419575	II						29796928		Both	FALSE	CG	0	0	0	0.255825	0.361071	-0.105246	-0.481219	0.00663879	0.281605	0.238087	0.0228464	0.391063	0.307202	0.046752	-0.0255974	0.0429794	0	0	23.6667	24	15	15	29	37	3	3	38193	Myom2	XM_006508728.3	chr8	15060151	15133420	73270	+	tss_body	NCBI
cg45419575_BC21	chr8	15071899	15071900	-	cg45419575	II						29796928		Both	FALSE	CG	0	0	0	0.255825	0.361071	-0.105246	-0.481219	0.00663879	0.281605	0.238087	0.0228464	0.391063	0.307202	0.046752	-0.0255974	0.0429794	0	0	23.6667	24	15	15	29	37	3	3	38193	Q14BI5	ENSMUST00000033842.3	chr8	15057652	15133541	75890	+	tss_body	UCSC
cg45419575_BC21	chr8	15071899	15071900	-	cg45419575	II						29796928		Both	FALSE	CG	0	0	0	0.255825	0.361071	-0.105246	-0.481219	0.00663879	0.281605	0.238087	0.0228464	0.391063	0.307202	0.046752	-0.0255974	0.0429794	0	0	23.6667	24	15	15	29	37	3	3	38193		ENSMUST00000131251.1	chr8	15060189	15073840	13652	+	tss_body	UCSC
cg40753226_TC21	chr4	35063204	35063205	+	cg40753226	II						29723238		Both	FALSE	CG	0	0	0	0.28406	0.389296	-0.105236	-0.441349	0.00348335	0.306217	0.25293	0.0277539	0.404182	0.364594	0.0215426	-0.058377	0.026711	0	0	28.6667	26.6667	26	18	31	31	3	3	32245	Mob3b	NM_178061.5	chr4	34949073	35157484	208412	-	tss_body	NCBI
cg40753226_TC21	chr4	35063204	35063205	+	cg40753226	II						29723238		Both	FALSE	CG	0	0	0	0.28406	0.389296	-0.105236	-0.441349	0.00348335	0.306217	0.25293	0.0277539	0.404182	0.364594	0.0215426	-0.058377	0.026711	0	0	28.6667	26.6667	26	18	31	31	3	3	32245	Mob3b	XM_006537752.3	chr4	34952697	35113665	160969	-	tss_body	NCBI
cg40753226_TC21	chr4	35063204	35063205	+	cg40753226	II						29723238		Both	FALSE	CG	0	0	0	0.28406	0.389296	-0.105236	-0.441349	0.00348335	0.306217	0.25293	0.0277539	0.404182	0.364594	0.0215426	-0.058377	0.026711	0	0	28.6667	26.6667	26	18	31	31	3	3	32245	Mob3b	XM_006537754.2	chr4	34952697	35119077	166381	-	tss_body	NCBI
cg40753226_TC21	chr4	35063204	35063205	+	cg40753226	II						29723238		Both	FALSE	CG	0	0	0	0.28406	0.389296	-0.105236	-0.441349	0.00348335	0.306217	0.25293	0.0277539	0.404182	0.364594	0.0215426	-0.058377	0.026711	0	0	28.6667	26.6667	26	18	31	31	3	3	32245	Mob3b	XM_006537753.2	chr4	34952697	35125341	172645	-	tss_body	NCBI
cg40753226_TC21	chr4	35063204	35063205	+	cg40753226	II						29723238		Both	FALSE	CG	0	0	0	0.28406	0.389296	-0.105236	-0.441349	0.00348335	0.306217	0.25293	0.0277539	0.404182	0.364594	0.0215426	-0.058377	0.026711	0	0	28.6667	26.6667	26	18	31	31	3	3	32245	Mob3b	XM_006537755.3	chr4	34978152	35157493	179342	-	tss_body	NCBI
cg40753226_TC21	chr4	35063204	35063205	+	cg40753226	II						29723238		Both	FALSE	CG	0	0	0	0.28406	0.389296	-0.105236	-0.441349	0.00348335	0.306217	0.25293	0.0277539	0.404182	0.364594	0.0215426	-0.058377	0.026711	0	0	28.6667	26.6667	26	18	31	31	3	3	32245	Q8VE04	ENSMUST00000102975.9	chr4	34949073	35157484	208412	-	tss_body	UCSC
cg31205488_BC11	chr12	118530110	118530111	-	cg31205488	I						12652309	97630143	Grn	FALSE	CG	0	0	0	0.188481	0.293716	-0.105235	-0.613723	0.00069745	0.204731	0.178984	0.01414	0.30917	0.271224	0.0199279	-0.0664927	0.00811349	0	0	20.6667	20.3333	14	18	25	23	3	3	26899	D230030E09Rik	NR_045947.1	chr12	118518296	118530193	11898	-	tss_body	NCBI
cg31205488_BC11	chr12	118530110	118530111	-	cg31205488	I						12652309	97630143	Grn	FALSE	CG	0	0	0	0.188481	0.293716	-0.105235	-0.613723	0.00069745	0.204731	0.178984	0.01414	0.30917	0.271224	0.0199279	-0.0664927	0.00811349	0	0	20.6667	20.3333	14	18	25	23	3	3	26899		ENSMUST00000222459.1	chr12	118518296	118530193	11898	-	tss_body	UCSC
cg33335171_BC21	chr15	52335148	52335149	-	cg33335171	II						47716340		Both	FALSE	CG	0	0	0	0.624626	0.72986	-0.105235	-0.221347	0.00187601	0.633254	0.612008	0.0111706	0.744293	0.703857	0.0225653	-0.0706026	0.0169182	0	0	31.6667	32	30	28	34	36	3	3	54410	Slc30a8	NM_172816.3	chr15	52295552	52335733	40182	+	tss_body	NCBI
cg33335171_BC21	chr15	52335148	52335149	-	cg33335171	II						47716340		Both	FALSE	CG	0	0	0	0.624626	0.72986	-0.105235	-0.221347	0.00187601	0.633254	0.612008	0.0111706	0.744293	0.703857	0.0225653	-0.0706026	0.0169182	0	0	31.6667	32	30	28	34	36	3	3	54410	Q8BGG0	ENSMUST00000037240.2	chr15	52295552	52335798	40247	+	tss_body	UCSC
cg46350700_BC21	chr8	125391898	125391899	-	cg46350700	II						99768984		Both	FALSE	CG	0	0	0	0.468699	0.573929	-0.105229	-0.286672	0.00384111	0.47825	0.450778	0.0155316	0.594305	0.547871	0.0237325	-0.0696213	0.0287396	0	0	25	28	23	25	28	34	3	3	40805
cg31432595_BC21	chr13	35659694	35659695	-	cg31432595	II						98681248		Both	FALSE	CG	0	0	0	0.752829	0.858052	-0.105222	-0.18642	0.000366594	0.75569	0.750525	0.00262722	0.878109	0.837302	0.0204121	-0.0816121	0.00504308	0	0	20.3333	24.6667	16	21	26	31	3	3	64427	Cdyl	XR_382045.3	chr13	35659609	35659809	201	+	tss_200	NCBI
cg31432595_BC21	chr13	35659694	35659695	-	cg31432595	II						98681248		Both	FALSE	CG	0	0	0	0.752829	0.858052	-0.105222	-0.18642	0.000366594	0.75569	0.750525	0.00262722	0.878109	0.837302	0.0204121	-0.0816121	0.00504308	0	0	20.3333	24.6667	16	21	26	31	3	3	64427	Cdyl	NM_009881.3	chr13	35659661	35659861	201	+	tss_200	NCBI
cg31432595_BC21	chr13	35659694	35659695	-	cg31432595	II						98681248		Both	FALSE	CG	0	0	0	0.752829	0.858052	-0.105222	-0.18642	0.000366594	0.75569	0.750525	0.00262722	0.878109	0.837302	0.0204121	-0.0816121	0.00504308	0	0	20.3333	24.6667	16	21	26	31	3	3	64427		ENSMUST00000225886.1	chr13	35614851	35660777	45927	-	tss_body	UCSC
cg31432595_BC21	chr13	35659694	35659695	-	cg31432595	II						98681248		Both	FALSE	CG	0	0	0	0.752829	0.858052	-0.105222	-0.18642	0.000366594	0.75569	0.750525	0.00262722	0.878109	0.837302	0.0204121	-0.0816121	0.00504308	0	0	20.3333	24.6667	16	21	26	31	3	3	64427	A0A286YDJ1	ENSMUST00000225602.1	chr13	35658426	35659726	1301	+	tss_1500	UCSC
cg31432595_BC21	chr13	35659694	35659695	-	cg31432595	II						98681248		Both	FALSE	CG	0	0	0	0.752829	0.858052	-0.105222	-0.18642	0.000366594	0.75569	0.750525	0.00262722	0.878109	0.837302	0.0204121	-0.0816121	0.00504308	0	0	20.3333	24.6667	16	21	26	31	3	3	64427	Q9WTK2	ENSMUST00000075220.13	chr13	35659632	35659832	201	+	tss_200	UCSC
cg43548568_BC11	chr6	71532654	71532655	-	cg43548568	I						70737232	5614580	Grn	FALSE	CG	0	0	0	0.673346	0.778562	-0.105216	-0.206608	0.00177977	0.6853	0.657467	0.0143255	0.795263	0.746921	0.0274161	-0.061621	0.0162627	0	0	20.6667	17.3333	18	16	24	19	3	3	58324	Gm38830	XR_869172.2	chr6	71531718	71533018	1301	+	tss_1500	NCBI
cg29503367_TC21	chr11	49634341	49634342	+	cg29503367	II	chr11:49633991-49634401					25782203		Both	FALSE	CG	0	0	0	0.492518	0.597733	-0.105215	-0.274262	0.00546372	0.511331	0.455845	0.0317634	0.610333	0.57448	0.0201611	-0.0631494	0.0373422	0	0	22.6667	32.6667	19	26	29	37	3	3	42981	Flt4	NM_008029.3	chr11	49609678	49652739	43062	+	tss_body	NCBI
cg29503367_TC21	chr11	49634341	49634342	+	cg29503367	II	chr11:49633991-49634401					25782203		Both	FALSE	CG	0	0	0	0.492518	0.597733	-0.105215	-0.274262	0.00546372	0.511331	0.455845	0.0317634	0.610333	0.57448	0.0201611	-0.0631494	0.0373422	0	0	22.6667	32.6667	19	26	29	37	3	3	42981	Q5SU94	ENSMUST00000020617.2	chr11	49609262	49652739	43478	+	tss_body	UCSC
cg29503367_TC21	chr11	49634341	49634342	+	cg29503367	II	chr11:49633991-49634401					25782203		Both	FALSE	CG	0	0	0	0.492518	0.597733	-0.105215	-0.274262	0.00546372	0.511331	0.455845	0.0317634	0.610333	0.57448	0.0201611	-0.0631494	0.0373422	0	0	22.6667	32.6667	19	26	29	37	3	3	42981	chr11-49633991-49634401		chr11	49633991	49634401	411	*	Island	UCSC
cg46352322_TC21	chr8	125518322	125518323	+	cg46352322	II						58806904		Both	FALSE	CG	0	0	0	0.567405	0.672617	-0.105212	-0.241492	0.00147694	0.573677	0.564188	0.0054326	0.676731	0.669678	0.00367069	-0.096001	0.0141705	0	0	18.3333	24	16	21	21	27	3	3	49618	Sipa1l2	XM_006531024.1	chr8	125418068	125569863	151796	-	tss_body	NCBI
cg46352322_TC21	chr8	125518322	125518323	+	cg46352322	II						58806904		Both	FALSE	CG	0	0	0	0.567405	0.672617	-0.105212	-0.241492	0.00147694	0.573677	0.564188	0.0054326	0.676731	0.669678	0.00367069	-0.096001	0.0141705	0	0	18.3333	24	16	21	21	27	3	3	49618	Sipa1l2	XM_006531025.1	chr8	125418068	125569863	151796	-	tss_body	NCBI
cg46352322_TC21	chr8	125518322	125518323	+	cg46352322	II						58806904		Both	FALSE	CG	0	0	0	0.567405	0.672617	-0.105212	-0.241492	0.00147694	0.573677	0.564188	0.0054326	0.676731	0.669678	0.00367069	-0.096001	0.0141705	0	0	18.3333	24	16	21	21	27	3	3	49618	Sipa1l2	XM_011248389.1	chr8	125418068	125569863	151796	-	tss_body	NCBI
cg46352322_TC21	chr8	125518322	125518323	+	cg46352322	II						58806904		Both	FALSE	CG	0	0	0	0.567405	0.672617	-0.105212	-0.241492	0.00147694	0.573677	0.564188	0.0054326	0.676731	0.669678	0.00367069	-0.096001	0.0141705	0	0	18.3333	24	16	21	21	27	3	3	49618	A0A1D5RLY9	ENSMUST00000212168.1	chr8	125418073	125569756	151684	-	tss_body	UCSC
cg46352322_TC21	chr8	125518322	125518323	+	cg46352322	II						58806904		Both	FALSE	CG	0	0	0	0.567405	0.672617	-0.105212	-0.241492	0.00147694	0.573677	0.564188	0.0054326	0.676731	0.669678	0.00367069	-0.096001	0.0141705	0	0	18.3333	24	16	21	21	27	3	3	49618	Q80TE4	ENSMUST00000212987.1	chr8	125418075	125569808	151734	-	tss_body	UCSC
cg46352322_TC21	chr8	125518322	125518323	+	cg46352322	II						58806904		Both	FALSE	CG	0	0	0	0.567405	0.672617	-0.105212	-0.241492	0.00147694	0.573677	0.564188	0.0054326	0.676731	0.669678	0.00367069	-0.096001	0.0141705	0	0	18.3333	24	16	21	21	27	3	3	49618		ENSMUST00000212604.1	chr8	125516931	125569703	52773	-	tss_body	UCSC
cg41064076_TC21	chr4	82084652	82084653	+	cg41064076	II						88745356		Both	FALSE	CG	0	0	0	0.500834	0.606033	-0.105199	-0.270153	0.00376378	0.514115	0.480005	0.0182652	0.624001	0.580941	0.0223964	-0.0668267	0.0283161	0	0	27.3333	27.3333	24	25	30	32	3	3	43748	Gm5860	NR_040659.1	chr4	82065379	82102807	37429	+	tss_body	NCBI
cg41064076_TC21	chr4	82084652	82084653	+	cg41064076	II						88745356		Both	FALSE	CG	0	0	0	0.500834	0.606033	-0.105199	-0.270153	0.00376378	0.514115	0.480005	0.0182652	0.624001	0.580941	0.0223964	-0.0668267	0.0283161	0	0	27.3333	27.3333	24	25	30	32	3	3	43748		ENSMUST00000137810.2	chr4	82065430	82102808	37379	+	tss_body	UCSC
cg41064076_TC21	chr4	82084652	82084653	+	cg41064076	II						88745356		Both	FALSE	CG	0	0	0	0.500834	0.606033	-0.105199	-0.270153	0.00376378	0.514115	0.480005	0.0182652	0.624001	0.580941	0.0223964	-0.0668267	0.0283161	0	0	27.3333	27.3333	24	25	30	32	3	3	43748		ENSMUST00000161588.1	chr4	82065956	82102673	36718	+	tss_body	UCSC
cg30804808_BC21	chr12	74842933	74842934	-	cg30804808	II						59743162		Both	FALSE	CG	0	0	0	0.723985	0.829175	-0.105191	-0.193223	0.000425359	0.744864	0.70153	0.0217096	0.836318	0.821727	0.00730027	-0.0768627	0.00563758	0	0	26.6667	21.3333	18	17	37	25	3	3	62324		ENSMUST00000221968.1	chr12	74842737	74849666	6930	+	tss_body	UCSC
cg30804808_BC21	chr12	74842933	74842934	-	cg30804808	II						59743162		Both	FALSE	CG	0	0	0	0.723985	0.829175	-0.105191	-0.193223	0.000425359	0.744864	0.70153	0.0217096	0.836318	0.821727	0.00730027	-0.0768627	0.00563758	0	0	26.6667	21.3333	18	17	37	25	3	3	62324		ENSMUST00000221473.1	chr12	74842752	74849661	6910	+	tss_body	UCSC
cg41344253_TC21	chr4	118731733	118731734	+	cg41344253	II						91760871		Both	FALSE	CG	0	0	0	0.35396	0.459142	-0.105182	-0.366244	0.00368878	0.371604	0.330164	0.0213938	0.472453	0.433571	0.0221517	-0.0619676	0.0278893	0	0	24.3333	23	17	22	29	25	3	3	32704	Q8VGB1	ENSMUST00000217522.2	chr4	118730674	118731974	1301	+	tss_1500	UCSC
cg34091609_TC21	chr16	32806554	32806555	+	cg34091609	II						89691424		Both	FALSE	CG	0	0	0	0.578994	0.684163	-0.105169	-0.237023	0.00285258	0.592217	0.559272	0.0174078	0.709278	0.667337	0.0221648	-0.0751201	0.0230568	0	0	24.6667	22.3333	21	21	27	23	3	3	50606	Gm933	NM_001256309.1	chr16	32804887	32810446	5560	-	tss_body	NCBI
cg34091609_TC21	chr16	32806554	32806555	+	cg34091609	II						89691424		Both	FALSE	CG	0	0	0	0.578994	0.684163	-0.105169	-0.237023	0.00285258	0.592217	0.559272	0.0174078	0.709278	0.667337	0.0221648	-0.0751201	0.0230568	0	0	24.6667	22.3333	21	21	27	23	3	3	50606	J3QPC1	ENSMUST00000179384.2	chr16	32804759	32810477	5719	-	tss_body	UCSC
cg34091609_TC21	chr16	32806554	32806555	+	cg34091609	II						89691424		Both	FALSE	CG	0	0	0	0.578994	0.684163	-0.105169	-0.237023	0.00285258	0.592217	0.559272	0.0174078	0.709278	0.667337	0.0221648	-0.0751201	0.0230568	0	0	24.6667	22.3333	21	21	27	23	3	3	50606		ENSMUST00000180469.1	chr16	32805982	32807282	1301	+	tss_1500	UCSC
cg29897488_BC21	chr11	87966910	87966911	-	cg29897488	II						75805487		Both	FALSE	CG	0	0	0	0.523218	0.628385	-0.105167	-0.259701	0.00479088	0.546158	0.508653	0.0201064	0.647721	0.594733	0.0292511	-0.0485751	0.0338679	0	0	26	38.3333	21	28	30	46	3	3	45790
cg39137195_BC21	chr2	154162421	154162422	-	cg39137195	II						13659193		Both	FALSE	CG	0	0	0	0.402146	0.507308	-0.105162	-0.327869	0.0038331	0.414543	0.380241	0.0190251	0.529109	0.48538	0.0218649	-0.0708365	0.028697	0	0	27.3333	26	25	21	30	32	3	3	34655	Bpifa5	NM_025990.4	chr2	154162406	154162606	201	+	tss_200	NCBI
cg39137195_BC21	chr2	154162421	154162422	-	cg39137195	II						13659193		Both	FALSE	CG	0	0	0	0.402146	0.507308	-0.105162	-0.327869	0.0038331	0.414543	0.380241	0.0190251	0.529109	0.48538	0.0218649	-0.0708365	0.028697	0	0	27.3333	26	25	21	30	32	3	3	34655	Q9CQX3	ENSMUST00000028986.2	chr2	154162406	154162606	201	+	tss_200	UCSC
cg37453782_TC21	chr1	131010346	131010347	+	cg37453782	II						25783293		Both	FALSE	CG	0	0	0	0.436462	0.541613	-0.105151	-0.305119	0.00445333	0.463849	0.402303	0.0313266	0.546451	0.538817	0.00420652	-0.074968	0.0321049	0	0	29.6667	24.3333	27	21	33	26	3	3	37896
cg31208436_BC21	chr12	118966399	118966400	-	cg31208436	II						10758447		Both	FALSE	CG	0	0	0	0.536079	0.641227	-0.105148	-0.25405	0.00738638	0.543915	0.523123	0.011302	0.677238	0.592874	0.0435152	-0.0489592	0.046547	0	0	22.3333	30.3333	21	27	23	34	3	3	46923	Abcb5	NM_029961.2	chr12	118867823	118966421	98599	-	tss_body	NCBI
cg31208436_BC21	chr12	118966399	118966400	-	cg31208436	II						10758447		Both	FALSE	CG	0	0	0	0.536079	0.641227	-0.105148	-0.25405	0.00738638	0.543915	0.523123	0.011302	0.677238	0.592874	0.0435152	-0.0489592	0.046547	0	0	22.3333	30.3333	21	27	23	34	3	3	46923	Abcb5	XM_017315245.1	chr12	118877702	118966547	88846	-	tss_body	NCBI
cg31208436_BC21	chr12	118966399	118966400	-	cg31208436	II						10758447		Both	FALSE	CG	0	0	0	0.536079	0.641227	-0.105148	-0.25405	0.00738638	0.543915	0.523123	0.011302	0.677238	0.592874	0.0435152	-0.0489592	0.046547	0	0	22.3333	30.3333	21	27	23	34	3	3	46923	B5X0E4	ENSMUST00000035515.4	chr12	118867823	118966421	98599	-	tss_body	UCSC
cg34633960_BC11	chr17	10617207	10617208	-	cg34633960	I						64647249	64639903	Red	FALSE	CG	0	0	0	0.53436	0.639505	-0.105145	-0.25478	0.0062504	0.566626	0.501202	0.0327208	0.655367	0.608448	0.0268981	-0.0418224	0.0411483	0	0	22.3333	22	20	18	26	29	3	3	46757	Pacrg	XM_006523353.3	chr17	10403008	10631185	228178	-	tss_body	NCBI
cg34633960_BC11	chr17	10617207	10617208	-	cg34633960	I						64647249	64639903	Red	FALSE	CG	0	0	0	0.53436	0.639505	-0.105145	-0.25478	0.0062504	0.566626	0.501202	0.0327208	0.655367	0.608448	0.0268981	-0.0418224	0.0411483	0	0	22.3333	22	20	18	26	29	3	3	46757	Pacrg	NM_027032.2	chr17	10403011	10840191	437181	-	tss_body	NCBI
cg34633960_BC11	chr17	10617207	10617208	-	cg34633960	I						64647249	64639903	Red	FALSE	CG	0	0	0	0.53436	0.639505	-0.105145	-0.25478	0.0062504	0.566626	0.501202	0.0327208	0.655367	0.608448	0.0268981	-0.0418224	0.0411483	0	0	22.3333	22	20	18	26	29	3	3	46757	Q9DAK2	ENSMUST00000041463.6	chr17	10403011	10840311	437301	-	tss_body	UCSC
cg34633960_BC11	chr17	10617207	10617208	-	cg34633960	I						64647249	64639903	Red	FALSE	CG	0	0	0	0.53436	0.639505	-0.105145	-0.25478	0.0062504	0.566626	0.501202	0.0327208	0.655367	0.608448	0.0268981	-0.0418224	0.0411483	0	0	22.3333	22	20	18	26	29	3	3	46757		ENSMUST00000160599.1	chr17	10576477	10631067	54591	-	tss_body	UCSC
cg45722550_TC21	chr8	56620064	56620065	+	cg45722550	II						63800421		Both	FALSE	CG	0	0	0	0.624044	0.729187	-0.105143	-0.221356	0.00125385	0.634909	0.618457	0.00941022	0.743023	0.716499	0.0132992	-0.0815905	0.0125178	0	0	23.3333	23	18	22	29	24	3	3	54407
cg39403301_BC21	chr2	178634866	178634867	-	cg39403301	II						44708587		Both	FALSE	CG	0	0	0	0.447051	0.552193	-0.105142	-0.298709	0.00480074	0.475192	0.426115	0.0253194	0.575959	0.532478	0.0220218	-0.0572863	0.0339279	0	0	29.6667	29	27	24	32	32	3	3	38883	Gm40031	XR_867146.1	chr2	178634740	178640020	5281	+	tss_body	NCBI
cg30804086_BC21	chr12	74705608	74705609	-	cg30804086	II						22723916		Both	FALSE	CG	0	0	0	0.64364	0.748777	-0.105137	-0.215179	0.00501371	0.670989	0.616613	0.0271891	0.787732	0.720661	0.0348246	-0.0496725	0.0350295	0	0	23.3333	21.3333	19	17	26	28	3	3	55968		ENSMUST00000222260.1	chr12	74705245	74705728	484	-	tss_body	UCSC
cg44196229_BC21	chr7	4844786	4844787	-	cg44196229	II	chr7:4844026-4844842					22697861		Both	FALSE	CG	0	0	0	0.202659	0.307794	-0.105135	-0.579552	0.000973066	0.218843	0.190209	0.0146775	0.333033	0.288788	0.0227716	-0.0699455	0.0103874	0	0	23	22.3333	19	18	29	27	3	3	26935	Gm36127	XR_881804.1	chr7	4841310	4844985	3676	+	tss_body	NCBI
cg44196229_BC21	chr7	4844786	4844787	-	cg44196229	II	chr7:4844026-4844842					22697861		Both	FALSE	CG	0	0	0	0.202659	0.307794	-0.105135	-0.579552	0.000973066	0.218843	0.190209	0.0146775	0.333033	0.288788	0.0227716	-0.0699455	0.0103874	0	0	23	22.3333	19	18	29	27	3	3	26935	Shisa7	XM_011250503.1	chr7	4843948	4845248	1301	-	tss_1500	NCBI
cg44196229_BC21	chr7	4844786	4844787	-	cg44196229	II	chr7:4844026-4844842					22697861		Both	FALSE	CG	0	0	0	0.202659	0.307794	-0.105135	-0.579552	0.000973066	0.218843	0.190209	0.0146775	0.333033	0.288788	0.0227716	-0.0699455	0.0103874	0	0	23	22.3333	19	18	29	27	3	3	26935	Shisa7	XM_017322147.1	chr7	4844302	4845602	1301	-	tss_1500	NCBI
cg44196229_BC21	chr7	4844786	4844787	-	cg44196229	II	chr7:4844026-4844842					22697861		Both	FALSE	CG	0	0	0	0.202659	0.307794	-0.105135	-0.579552	0.000973066	0.218843	0.190209	0.0146775	0.333033	0.288788	0.0227716	-0.0699455	0.0103874	0	0	23	22.3333	19	18	29	27	3	3	26935	Shisa7	NM_172737.4	chr7	4844696	4844896	201	-	tss_200	NCBI
cg44196229_BC21	chr7	4844786	4844787	-	cg44196229	II	chr7:4844026-4844842					22697861		Both	FALSE	CG	0	0	0	0.202659	0.307794	-0.105135	-0.579552	0.000973066	0.218843	0.190209	0.0146775	0.333033	0.288788	0.0227716	-0.0699455	0.0103874	0	0	23	22.3333	19	18	29	27	3	3	26935	Shisa7	NM_001290291.1	chr7	4844696	4844896	201	-	tss_200	NCBI
cg44196229_BC21	chr7	4844786	4844787	-	cg44196229	II	chr7:4844026-4844842					22697861		Both	FALSE	CG	0	0	0	0.202659	0.307794	-0.105135	-0.579552	0.000973066	0.218843	0.190209	0.0146775	0.333033	0.288788	0.0227716	-0.0699455	0.0103874	0	0	23	22.3333	19	18	29	27	3	3	26935	Shisa7	XM_011250504.2	chr7	4844784	4844984	201	-	tss_200	NCBI
cg44196229_BC21	chr7	4844786	4844787	-	cg44196229	II	chr7:4844026-4844842					22697861		Both	FALSE	CG	0	0	0	0.202659	0.307794	-0.105135	-0.579552	0.000973066	0.218843	0.190209	0.0146775	0.333033	0.288788	0.0227716	-0.0699455	0.0103874	0	0	23	22.3333	19	18	29	27	3	3	26935	Shisa7	XM_011250505.2	chr7	4844784	4844984	201	-	tss_200	NCBI
cg44196229_BC21	chr7	4844786	4844787	-	cg44196229	II	chr7:4844026-4844842					22697861		Both	FALSE	CG	0	0	0	0.202659	0.307794	-0.105135	-0.579552	0.000973066	0.218843	0.190209	0.0146775	0.333033	0.288788	0.0227716	-0.0699455	0.0103874	0	0	23	22.3333	19	18	29	27	3	3	26935	Shisa7	XM_006539775.3	chr7	4844784	4844984	201	-	tss_200	NCBI
cg44196229_BC21	chr7	4844786	4844787	-	cg44196229	II	chr7:4844026-4844842					22697861		Both	FALSE	CG	0	0	0	0.202659	0.307794	-0.105135	-0.579552	0.000973066	0.218843	0.190209	0.0146775	0.333033	0.288788	0.0227716	-0.0699455	0.0103874	0	0	23	22.3333	19	18	29	27	3	3	26935	Shisa7	XM_011250506.2	chr7	4844784	4844984	201	-	tss_200	NCBI
cg44196229_BC21	chr7	4844786	4844787	-	cg44196229	II	chr7:4844026-4844842					22697861		Both	FALSE	CG	0	0	0	0.202659	0.307794	-0.105135	-0.579552	0.000973066	0.218843	0.190209	0.0146775	0.333033	0.288788	0.0227716	-0.0699455	0.0103874	0	0	23	22.3333	19	18	29	27	3	3	26935	chr7-4844026-4844842		chr7	4844026	4844842	817	*	Island	UCSC
cg44196229_BC21	chr7	4844786	4844787	-	cg44196229	II	chr7:4844026-4844842					22697861		Both	FALSE	CG	0	0	0	0.202659	0.307794	-0.105135	-0.579552	0.000973066	0.218843	0.190209	0.0146775	0.333033	0.288788	0.0227716	-0.0699455	0.0103874	0	0	23	22.3333	19	18	29	27	3	3	26935	Q8C3Q5	ENSMUST00000066041.11	chr7	4844696	4844896	201	-	tss_200	UCSC
cg44196229_BC21	chr7	4844786	4844787	-	cg44196229	II	chr7:4844026-4844842					22697861		Both	FALSE	CG	0	0	0	0.202659	0.307794	-0.105135	-0.579552	0.000973066	0.218843	0.190209	0.0146775	0.333033	0.288788	0.0227716	-0.0699455	0.0103874	0	0	23	22.3333	19	18	29	27	3	3	26935	Q8C3Q5	ENSMUST00000119433.3	chr7	4844696	4844896	201	-	tss_200	UCSC
cg36823455_BC21	chr1	37947878	37947879	-	cg36823455	II						4770952		Both	FALSE	CG	0	0	0	0.570744	0.675878	-0.105134	-0.240049	0.00690588	0.615597	0.540962	0.0395336	0.691908	0.64686	0.0251761	-0.0312635	0.0442466	0	0	26.6667	22.3333	23	14	30	31	3	3	49944	Lyg1	NM_027111.3	chr1	37946737	37957759	11023	-	tss_body	NCBI
cg36823455_BC21	chr1	37947878	37947879	-	cg36823455	II						4770952		Both	FALSE	CG	0	0	0	0.570744	0.675878	-0.105134	-0.240049	0.00690588	0.615597	0.540962	0.0395336	0.691908	0.64686	0.0251761	-0.0312635	0.0442466	0	0	26.6667	22.3333	23	14	30	31	3	3	49944	Lyg1	XM_006496258.1	chr1	37946741	37957750	11010	-	tss_body	NCBI
cg36823455_BC21	chr1	37947878	37947879	-	cg36823455	II						4770952		Both	FALSE	CG	0	0	0	0.570744	0.675878	-0.105134	-0.240049	0.00690588	0.615597	0.540962	0.0395336	0.691908	0.64686	0.0251761	-0.0312635	0.0442466	0	0	26.6667	22.3333	23	14	30	31	3	3	49944		ENSMUST00000129513.1	chr1	37933595	37954136	20542	+	tss_body	UCSC
cg36823455_BC21	chr1	37947878	37947879	-	cg36823455	II						4770952		Both	FALSE	CG	0	0	0	0.570744	0.675878	-0.105134	-0.240049	0.00690588	0.615597	0.540962	0.0395336	0.691908	0.64686	0.0251761	-0.0312635	0.0442466	0	0	26.6667	22.3333	23	14	30	31	3	3	49944		ENSMUST00000144184.1	chr1	37946735	37948999	2265	-	tss_body	UCSC
cg36823455_BC21	chr1	37947878	37947879	-	cg36823455	II						4770952		Both	FALSE	CG	0	0	0	0.570744	0.675878	-0.105134	-0.240049	0.00690588	0.615597	0.540962	0.0395336	0.691908	0.64686	0.0251761	-0.0312635	0.0442466	0	0	26.6667	22.3333	23	14	30	31	3	3	49944	F8WIW2	ENSMUST00000027254.9	chr1	37946735	37957759	11025	-	tss_body	UCSC
cg36823455_BC21	chr1	37947878	37947879	-	cg36823455	II						4770952		Both	FALSE	CG	0	0	0	0.570744	0.675878	-0.105134	-0.240049	0.00690588	0.615597	0.540962	0.0395336	0.691908	0.64686	0.0251761	-0.0312635	0.0442466	0	0	26.6667	22.3333	23	14	30	31	3	3	49944	Q9D7Q0	ENSMUST00000114894.1	chr1	37946737	37957759	11023	-	tss_body	UCSC
cg42028661_BC21	chr5	35278540	35278541	-	cg42028661	II			chr5:35278829-35281047			27780553		Both	FALSE	CG	0	0	0	0.4036	0.508727	-0.105127	-0.326738	0.00501391	0.421407	0.368287	0.0305825	0.524422	0.491361	0.0165938	-0.0699541	0.03503	0	0	25	22.3333	16	20	37	26	3	3	35391	Adra2c	NM_007418.3	chr5	35278365	35278565	201	+	tss_200	NCBI
cg42028661_BC21	chr5	35278540	35278541	-	cg42028661	II			chr5:35278829-35281047			27780553		Both	FALSE	CG	0	0	0	0.4036	0.508727	-0.105127	-0.326738	0.00501391	0.421407	0.368287	0.0305825	0.524422	0.491361	0.0165938	-0.0699541	0.03503	0	0	25	22.3333	16	20	37	26	3	3	35391	chr5-35278829-35281047		chr5	35276829	35278829	2001	*	NShore	UCSC
cg42028661_BC21	chr5	35278540	35278541	-	cg42028661	II			chr5:35278829-35281047			27780553		Both	FALSE	CG	0	0	0	0.4036	0.508727	-0.105127	-0.326738	0.00501391	0.421407	0.368287	0.0305825	0.524422	0.491361	0.0165938	-0.0699541	0.03503	0	0	25	22.3333	16	20	37	26	3	3	35391	Q01337	ENSMUST00000049545.6	chr5	35278318	35281763	3446	+	tss_body	UCSC
cg43235308_TC21	chr6	27936910	27936911	+	cg43235308	II						5625550		Both	FALSE	CG	0	0	0	0.47345	0.578576	-0.105126	-0.283863	0.00457955	0.486985	0.460997	0.0130277	0.606426	0.547175	0.029785	-0.0601901	0.032757	0	0	27.3333	25.6667	22	22	32	31	3	3	41307	Grm8	NM_001311072.1	chr6	27275120	28126426	851307	-	tss_body	NCBI
cg43235308_TC21	chr6	27936910	27936911	+	cg43235308	II						5625550		Both	FALSE	CG	0	0	0	0.47345	0.578576	-0.105126	-0.283863	0.00457955	0.486985	0.460997	0.0130277	0.606426	0.547175	0.029785	-0.0601901	0.032757	0	0	27.3333	25.6667	22	22	32	31	3	3	41307	Grm8	XM_006504990.3	chr6	27275120	28133601	858482	-	tss_body	NCBI
cg43235308_TC21	chr6	27936910	27936911	+	cg43235308	II						5625550		Both	FALSE	CG	0	0	0	0.47345	0.578576	-0.105126	-0.283863	0.00457955	0.486985	0.460997	0.0130277	0.606426	0.547175	0.029785	-0.0601901	0.032757	0	0	27.3333	25.6667	22	22	32	31	3	3	41307	Grm8	XM_006504991.3	chr6	27275120	28133898	858779	-	tss_body	NCBI
cg43235308_TC21	chr6	27936910	27936911	+	cg43235308	II						5625550		Both	FALSE	CG	0	0	0	0.47345	0.578576	-0.105126	-0.283863	0.00457955	0.486985	0.460997	0.0130277	0.606426	0.547175	0.029785	-0.0601901	0.032757	0	0	27.3333	25.6667	22	22	32	31	3	3	41307	Grm8	XM_006504989.1	chr6	27275120	28133954	858835	-	tss_body	NCBI
cg43235308_TC21	chr6	27936910	27936911	+	cg43235308	II						5625550		Both	FALSE	CG	0	0	0	0.47345	0.578576	-0.105126	-0.283863	0.00457955	0.486985	0.460997	0.0130277	0.606426	0.547175	0.029785	-0.0601901	0.032757	0	0	27.3333	25.6667	22	22	32	31	3	3	41307	Grm8	NM_008174.2	chr6	27275120	28134369	859250	-	tss_body	NCBI
cg43235308_TC21	chr6	27936910	27936911	+	cg43235308	II						5625550		Both	FALSE	CG	0	0	0	0.47345	0.578576	-0.105126	-0.283863	0.00457955	0.486985	0.460997	0.0130277	0.606426	0.547175	0.029785	-0.0601901	0.032757	0	0	27.3333	25.6667	22	22	32	31	3	3	41307	Grm8	XM_017321397.1	chr6	27275120	28135836	860717	-	tss_body	NCBI
cg43235308_TC21	chr6	27936910	27936911	+	cg43235308	II						5625550		Both	FALSE	CG	0	0	0	0.47345	0.578576	-0.105126	-0.283863	0.00457955	0.486985	0.460997	0.0130277	0.606426	0.547175	0.029785	-0.0601901	0.032757	0	0	27.3333	25.6667	22	22	32	31	3	3	41307	Grm8	XM_006504987.3	chr6	27275120	28135905	860786	-	tss_body	NCBI
cg43235308_TC21	chr6	27936910	27936911	+	cg43235308	II						5625550		Both	FALSE	CG	0	0	0	0.47345	0.578576	-0.105126	-0.283863	0.00457955	0.486985	0.460997	0.0130277	0.606426	0.547175	0.029785	-0.0601901	0.032757	0	0	27.3333	25.6667	22	22	32	31	3	3	41307	Mir592	NR_030420.1	chr6	27936750	27936950	201	-	tss_200	NCBI
cg43235308_TC21	chr6	27936910	27936911	+	cg43235308	II						5625550		Both	FALSE	CG	0	0	0	0.47345	0.578576	-0.105126	-0.283863	0.00457955	0.486985	0.460997	0.0130277	0.606426	0.547175	0.029785	-0.0601901	0.032757	0	0	27.3333	25.6667	22	22	32	31	3	3	41307	Q05BD6	ENSMUST00000115323.7	chr6	27275118	28134545	859428	-	tss_body	UCSC
cg43235308_TC21	chr6	27936910	27936911	+	cg43235308	II						5625550		Both	FALSE	CG	0	0	0	0.47345	0.578576	-0.105126	-0.283863	0.00457955	0.486985	0.460997	0.0130277	0.606426	0.547175	0.029785	-0.0601901	0.032757	0	0	27.3333	25.6667	22	22	32	31	3	3	41307	Q05BD6	ENSMUST00000115324.8	chr6	27275127	28126125	850999	-	tss_body	UCSC
cg43235308_TC21	chr6	27936910	27936911	+	cg43235308	II						5625550		Both	FALSE	CG	0	0	0	0.47345	0.578576	-0.105126	-0.283863	0.00457955	0.486985	0.460997	0.0130277	0.606426	0.547175	0.029785	-0.0601901	0.032757	0	0	27.3333	25.6667	22	22	32	31	3	3	41307	P47743	ENSMUST00000090512.9	chr6	27275611	28126195	850585	-	tss_body	UCSC
cg43235308_TC21	chr6	27936910	27936911	+	cg43235308	II						5625550		Both	FALSE	CG	0	0	0	0.47345	0.578576	-0.105126	-0.283863	0.00457955	0.486985	0.460997	0.0130277	0.606426	0.547175	0.029785	-0.0601901	0.032757	0	0	27.3333	25.6667	22	22	32	31	3	3	41307	D3YZL1	ENSMUST00000131897.1	chr6	27761342	28133325	371984	-	tss_body	UCSC
cg43235308_TC21	chr6	27936910	27936911	+	cg43235308	II						5625550		Both	FALSE	CG	0	0	0	0.47345	0.578576	-0.105126	-0.283863	0.00457955	0.486985	0.460997	0.0130277	0.606426	0.547175	0.029785	-0.0601901	0.032757	0	0	27.3333	25.6667	22	22	32	31	3	3	41307		ENSMUST00000146727.1	chr6	27934376	28135178	200803	-	tss_body	UCSC
cg43235308_TC21	chr6	27936910	27936911	+	cg43235308	II						5625550		Both	FALSE	CG	0	0	0	0.47345	0.578576	-0.105126	-0.283863	0.00457955	0.486985	0.460997	0.0130277	0.606426	0.547175	0.029785	-0.0601901	0.032757	0	0	27.3333	25.6667	22	22	32	31	3	3	41307		ENSMUST00000102113.1	chr6	27936750	27936950	201	-	tss_200	UCSC
cg29495009_TC21	chr11	48552451	48552452	+	cg29495009	II						16697304		Both	FALSE	CG	0	0	0	0.610744	0.715867	-0.105123	-0.225707	0.0040719	0.652414	0.570737	0.0408639	0.720588	0.710618	0.00500585	-0.0582038	0.03004	0	0	24.6667	17.6667	19	14	30	23	3	3	53302		ENSMUST00000118344.1	chr11	48551252	48552524	1273	-	tss_body	UCSC
cg39958250_TC21	chr3	84735147	84735148	+	cg39958250	II						41715893		Both	FALSE	CG	0	0	0	0.570132	0.675252	-0.10512	-0.240254	0.00204471	0.58756	0.550331	0.0187271	0.683472	0.669083	0.00741059	-0.0815234	0.0180164	0	0	17.3333	22.3333	16	18	19	27	3	3	49904	E9QAY5	ENSMUST00000154148.7	chr3	84496425	85887516	1391092	-	tss_body	UCSC
cg31120039_BC21	chr12	109563577	109563578	-	cg31120039	II						48717451		Both	FALSE	CG	0	0	0	0.467343	0.572462	-0.105119	-0.287139	0.0065983	0.496993	0.445904	0.0265155	0.604328	0.541965	0.0312039	-0.044972	0.0427879	0	0	29.6667	26.3333	24	20	34	31	3	3	40733	Meg3	NR_027651.2	chr12	109540995	109568651	27657	+	tss_body	NCBI
cg31120039_BC21	chr12	109563577	109563578	-	cg31120039	II						48717451		Both	FALSE	CG	0	0	0	0.467343	0.572462	-0.105119	-0.287139	0.0065983	0.496993	0.445904	0.0265155	0.604328	0.541965	0.0312039	-0.044972	0.0427879	0	0	29.6667	26.3333	24	20	34	31	3	3	40733	Meg3	NR_027652.1	chr12	109540995	109571729	30735	+	tss_body	NCBI
cg31120039_BC21	chr12	109563577	109563578	-	cg31120039	II						48717451		Both	FALSE	CG	0	0	0	0.467343	0.572462	-0.105119	-0.287139	0.0065983	0.496993	0.445904	0.0265155	0.604328	0.541965	0.0312039	-0.044972	0.0427879	0	0	29.6667	26.3333	24	20	34	31	3	3	40733	Meg3	NR_003633.3	chr12	109545397	109568651	23255	+	tss_body	NCBI
cg31120039_BC21	chr12	109563577	109563578	-	cg31120039	II						48717451		Both	FALSE	CG	0	0	0	0.467343	0.572462	-0.105119	-0.287139	0.0065983	0.496993	0.445904	0.0265155	0.604328	0.541965	0.0312039	-0.044972	0.0427879	0	0	29.6667	26.3333	24	20	34	31	3	3	40733	Mir770	NR_030427.1	chr12	109563491	109563691	201	+	tss_200	NCBI
cg31120039_BC21	chr12	109563577	109563578	-	cg31120039	II						48717451		Both	FALSE	CG	0	0	0	0.467343	0.572462	-0.105119	-0.287139	0.0065983	0.496993	0.445904	0.0265155	0.604328	0.541965	0.0312039	-0.044972	0.0427879	0	0	29.6667	26.3333	24	20	34	31	3	3	40733		ENSMUST00000143836.7	chr12	109541004	109571721	30718	+	tss_body	UCSC
cg31120039_BC21	chr12	109563577	109563578	-	cg31120039	II						48717451		Both	FALSE	CG	0	0	0	0.467343	0.572462	-0.105119	-0.287139	0.0065983	0.496993	0.445904	0.0265155	0.604328	0.541965	0.0312039	-0.044972	0.0427879	0	0	29.6667	26.3333	24	20	34	31	3	3	40733		ENSMUST00000146701.7	chr12	109545397	109571726	26330	+	tss_body	UCSC
cg31120039_BC21	chr12	109563577	109563578	-	cg31120039	II						48717451		Both	FALSE	CG	0	0	0	0.467343	0.572462	-0.105119	-0.287139	0.0065983	0.496993	0.445904	0.0265155	0.604328	0.541965	0.0312039	-0.044972	0.0427879	0	0	29.6667	26.3333	24	20	34	31	3	3	40733		ENSMUST00000166636.8	chr12	109546390	109571719	25330	+	tss_body	UCSC
cg31120039_BC21	chr12	109563577	109563578	-	cg31120039	II						48717451		Both	FALSE	CG	0	0	0	0.467343	0.572462	-0.105119	-0.287139	0.0065983	0.496993	0.445904	0.0265155	0.604328	0.541965	0.0312039	-0.044972	0.0427879	0	0	29.6667	26.3333	24	20	34	31	3	3	40733		ENSMUST00000143847.7	chr12	109546444	109571722	25279	+	tss_body	UCSC
cg31120039_BC21	chr12	109563577	109563578	-	cg31120039	II						48717451		Both	FALSE	CG	0	0	0	0.467343	0.572462	-0.105119	-0.287139	0.0065983	0.496993	0.445904	0.0265155	0.604328	0.541965	0.0312039	-0.044972	0.0427879	0	0	29.6667	26.3333	24	20	34	31	3	3	40733		ENSMUST00000103252.1	chr12	109563491	109563691	201	+	tss_200	UCSC
cg42786566_BC21	chr5	125252105	125252106	-	cg42786566	II						68674387		Both	FALSE	CG	0	0	0	0.229721	0.334837	-0.105116	-0.524559	0.00642745	0.241233	0.221886	0.0101838	0.383141	0.27589	0.0544116	-0.0346578	0.0419883	0	0	21.6667	25.6667	19	22	23	30	3	3	37850	Gm32585	XR_377061.3	chr5	125238313	125252407	14095	-	tss_body	NCBI
cg42786566_BC21	chr5	125252105	125252106	-	cg42786566	II						68674387		Both	FALSE	CG	0	0	0	0.229721	0.334837	-0.105116	-0.524559	0.00642745	0.241233	0.221886	0.0101838	0.383141	0.27589	0.0544116	-0.0346578	0.0419883	0	0	21.6667	25.6667	19	22	23	30	3	3	37850		ENSMUST00000198586.1	chr5	125238313	125272815	34503	-	tss_body	UCSC
cg42255267_TC21	chr5	68447863	68447864	+	cg42255267	II						99662892		Both	FALSE	CG	0	0	0	0.349968	0.455082	-0.105114	-0.369617	0.00550992	0.3561	0.341965	0.00725064	0.493271	0.412962	0.0402989	-0.0568615	0.0375748	0	0	23	26.3333	21	22	26	33	3	3	36258
cg32999058_BC21	chr14	122230815	122230816	-	cg32999058	II						6697251		Both	FALSE	CG	0	0	0	0.728473	0.833587	-0.105114	-0.191992	0.000629579	0.750462	0.701678	0.0247443	0.84909	0.824097	0.0135381	-0.0736355	0.00752831	0	0	25.6667	27.6667	17	26	35	31	3	3	62659	Clybl	XM_011245173.2	chr14	122171282	122401935	230654	+	tss_body	NCBI
cg32999058_BC21	chr14	122230815	122230816	-	cg32999058	II						6697251		Both	FALSE	CG	0	0	0	0.728473	0.833587	-0.105114	-0.191992	0.000629579	0.750462	0.701678	0.0247443	0.84909	0.824097	0.0135381	-0.0736355	0.00752831	0	0	25.6667	27.6667	17	26	35	31	3	3	62659	Clybl	XM_011245172.2	chr14	122181686	122401934	220249	+	tss_body	NCBI
cg32999058_BC21	chr14	122230815	122230816	-	cg32999058	II						6697251		Both	FALSE	CG	0	0	0	0.728473	0.833587	-0.105114	-0.191992	0.000629579	0.750462	0.701678	0.0247443	0.84909	0.824097	0.0135381	-0.0736355	0.00752831	0	0	25.6667	27.6667	17	26	35	31	3	3	62659	Clybl	NM_029556.3	chr14	122181693	122402234	220542	+	tss_body	NCBI
cg32999058_BC21	chr14	122230815	122230816	-	cg32999058	II						6697251		Both	FALSE	CG	0	0	0	0.728473	0.833587	-0.105114	-0.191992	0.000629579	0.750462	0.701678	0.0247443	0.84909	0.824097	0.0135381	-0.0736355	0.00752831	0	0	25.6667	27.6667	17	26	35	31	3	3	62659	1700108J01Rik	NR_015532.1	chr14	122229904	122233638	3735	-	tss_body	NCBI
cg32999058_BC21	chr14	122230815	122230816	-	cg32999058	II						6697251		Both	FALSE	CG	0	0	0	0.728473	0.833587	-0.105114	-0.191992	0.000629579	0.750462	0.701678	0.0247443	0.84909	0.824097	0.0135381	-0.0736355	0.00752831	0	0	25.6667	27.6667	17	26	35	31	3	3	62659	Q8R4N0	ENSMUST00000026625.6	chr14	122181703	122402234	220532	+	tss_body	UCSC
cg32999058_BC21	chr14	122230815	122230816	-	cg32999058	II						6697251		Both	FALSE	CG	0	0	0	0.728473	0.833587	-0.105114	-0.191992	0.000629579	0.750462	0.701678	0.0247443	0.84909	0.824097	0.0135381	-0.0736355	0.00752831	0	0	25.6667	27.6667	17	26	35	31	3	3	62659		ENSMUST00000187423.1	chr14	122229904	122233654	3751	-	tss_body	UCSC
cg43964897_TC21	chr6	124915851	124915852	+	cg43964897	II			chr6:124917446-124917993			44788441		Both	FALSE	CG	0	0	0	0.634265	0.739377	-0.105112	-0.218037	0.00450199	0.67399	0.609156	0.0348012	0.765273	0.713325	0.0259744	-0.0393349	0.0323557	0	0	19.3333	20.6667	16	18	24	24	3	3	55252	Ptms	NM_026988.2	chr6	124913674	124917946	4273	-	tss_body	NCBI
cg43964897_TC21	chr6	124915851	124915852	+	cg43964897	II			chr6:124917446-124917993			44788441		Both	FALSE	CG	0	0	0	0.634265	0.739377	-0.105112	-0.218037	0.00450199	0.67399	0.609156	0.0348012	0.765273	0.713325	0.0259744	-0.0393349	0.0323557	0	0	19.3333	20.6667	16	18	24	24	3	3	55252	A230083G16Rik	XR_105027.4	chr6	124915362	124916662	1301	+	tss_1500	NCBI
cg43964897_TC21	chr6	124915851	124915852	+	cg43964897	II			chr6:124917446-124917993			44788441		Both	FALSE	CG	0	0	0	0.634265	0.739377	-0.105112	-0.218037	0.00450199	0.67399	0.609156	0.0348012	0.765273	0.713325	0.0259744	-0.0393349	0.0323557	0	0	19.3333	20.6667	16	18	24	24	3	3	55252	Q9D0J8	ENSMUST00000032216.6	chr6	124913680	124917946	4267	-	tss_body	UCSC
cg43964897_TC21	chr6	124915851	124915852	+	cg43964897	II			chr6:124917446-124917993			44788441		Both	FALSE	CG	0	0	0	0.634265	0.739377	-0.105112	-0.218037	0.00450199	0.67399	0.609156	0.0348012	0.765273	0.713325	0.0259744	-0.0393349	0.0323557	0	0	19.3333	20.6667	16	18	24	24	3	3	55252		ENSMUST00000204671.2	chr6	124913763	124920103	6341	-	tss_body	UCSC
cg43964897_TC21	chr6	124915851	124915852	+	cg43964897	II			chr6:124917446-124917993			44788441		Both	FALSE	CG	0	0	0	0.634265	0.739377	-0.105112	-0.218037	0.00450199	0.67399	0.609156	0.0348012	0.765273	0.713325	0.0259744	-0.0393349	0.0323557	0	0	19.3333	20.6667	16	18	24	24	3	3	55252		ENSMUST00000203422.1	chr6	124914874	124916174	1301	-	tss_1500	UCSC
cg43964897_TC21	chr6	124915851	124915852	+	cg43964897	II			chr6:124917446-124917993			44788441		Both	FALSE	CG	0	0	0	0.634265	0.739377	-0.105112	-0.218037	0.00450199	0.67399	0.609156	0.0348012	0.765273	0.713325	0.0259744	-0.0393349	0.0323557	0	0	19.3333	20.6667	16	18	24	24	3	3	55252		ENSMUST00000069553.2	chr6	124915362	124916662	1301	+	tss_1500	UCSC
cg43964897_TC21	chr6	124915851	124915852	+	cg43964897	II			chr6:124917446-124917993			44788441		Both	FALSE	CG	0	0	0	0.634265	0.739377	-0.105112	-0.218037	0.00450199	0.67399	0.609156	0.0348012	0.765273	0.713325	0.0259744	-0.0393349	0.0323557	0	0	19.3333	20.6667	16	18	24	24	3	3	55252		ENSMUST00000181150.1	chr6	124915424	124916724	1301	-	tss_1500	UCSC
cg43964897_TC21	chr6	124915851	124915852	+	cg43964897	II			chr6:124917446-124917993			44788441		Both	FALSE	CG	0	0	0	0.634265	0.739377	-0.105112	-0.218037	0.00450199	0.67399	0.609156	0.0348012	0.765273	0.713325	0.0259744	-0.0393349	0.0323557	0	0	19.3333	20.6667	16	18	24	24	3	3	55252	chr6-124917446-124917993		chr6	124915446	124917446	2001	*	NShore	UCSC
cg43964897_TC21	chr6	124915851	124915852	+	cg43964897	II			chr6:124917446-124917993			44788441		Both	FALSE	CG	0	0	0	0.634265	0.739377	-0.105112	-0.218037	0.00450199	0.67399	0.609156	0.0348012	0.765273	0.713325	0.0259744	-0.0393349	0.0323557	0	0	19.3333	20.6667	16	18	24	24	3	3	55252		ENSMUST00000134916.1	chr6	124915729	124917029	1301	-	tss_1500	UCSC
cg41456781_BC21	chr4	129384750	129384751	-	cg41456781	II						59610925		Both	FALSE	CG	0	0	0	0.652509	0.75762	-0.105111	-0.212451	0.00272702	0.693522	0.623736	0.0364671	0.768166	0.744611	0.0119691	-0.0510891	0.0222861	0	0	24.3333	24.6667	20	21	30	29	3	3	56747	C330020E22Rik	XR_376683.2	chr4	129382545	129394864	12320	+	tss_body	NCBI
cg41456781_BC21	chr4	129384750	129384751	-	cg41456781	II						59610925		Both	FALSE	CG	0	0	0	0.652509	0.75762	-0.105111	-0.212451	0.00272702	0.693522	0.623736	0.0364671	0.768166	0.744611	0.0119691	-0.0510891	0.0222861	0	0	24.3333	24.6667	20	21	30	29	3	3	56747	C330020E22Rik	XR_868191.1	chr4	129382546	129394864	12319	+	tss_body	NCBI
cg41456781_BC21	chr4	129384750	129384751	-	cg41456781	II						59610925		Both	FALSE	CG	0	0	0	0.652509	0.75762	-0.105111	-0.212451	0.00272702	0.693522	0.623736	0.0364671	0.768166	0.744611	0.0119691	-0.0510891	0.0222861	0	0	24.3333	24.6667	20	21	30	29	3	3	56747	C330020E22Rik	XR_868198.2	chr4	129382548	129394864	12317	+	tss_body	NCBI
cg41456781_BC21	chr4	129384750	129384751	-	cg41456781	II						59610925		Both	FALSE	CG	0	0	0	0.652509	0.75762	-0.105111	-0.212451	0.00272702	0.693522	0.623736	0.0364671	0.768166	0.744611	0.0119691	-0.0510891	0.0222861	0	0	24.3333	24.6667	20	21	30	29	3	3	56747	C330020E22Rik	XR_868190.1	chr4	129382549	129394864	12316	+	tss_body	NCBI
cg41456781_BC21	chr4	129384750	129384751	-	cg41456781	II						59610925		Both	FALSE	CG	0	0	0	0.652509	0.75762	-0.105111	-0.212451	0.00272702	0.693522	0.623736	0.0364671	0.768166	0.744611	0.0119691	-0.0510891	0.0222861	0	0	24.3333	24.6667	20	21	30	29	3	3	56747	C330020E22Rik	XR_868193.2	chr4	129382553	129394864	12312	+	tss_body	NCBI
cg41456781_BC21	chr4	129384750	129384751	-	cg41456781	II						59610925		Both	FALSE	CG	0	0	0	0.652509	0.75762	-0.105111	-0.212451	0.00272702	0.693522	0.623736	0.0364671	0.768166	0.744611	0.0119691	-0.0510891	0.0222861	0	0	24.3333	24.6667	20	21	30	29	3	3	56747	C330020E22Rik	XR_868197.1	chr4	129382557	129394864	12308	+	tss_body	NCBI
cg41456781_BC21	chr4	129384750	129384751	-	cg41456781	II						59610925		Both	FALSE	CG	0	0	0	0.652509	0.75762	-0.105111	-0.212451	0.00272702	0.693522	0.623736	0.0364671	0.768166	0.744611	0.0119691	-0.0510891	0.0222861	0	0	24.3333	24.6667	20	21	30	29	3	3	56747	C330020E22Rik	XR_868189.1	chr4	129382559	129394864	12306	+	tss_body	NCBI
cg41456781_BC21	chr4	129384750	129384751	-	cg41456781	II						59610925		Both	FALSE	CG	0	0	0	0.652509	0.75762	-0.105111	-0.212451	0.00272702	0.693522	0.623736	0.0364671	0.768166	0.744611	0.0119691	-0.0510891	0.0222861	0	0	24.3333	24.6667	20	21	30	29	3	3	56747	C330020E22Rik	XR_868196.1	chr4	129382572	129406027	23456	+	tss_body	NCBI
cg41456781_BC21	chr4	129384750	129384751	-	cg41456781	II						59610925		Both	FALSE	CG	0	0	0	0.652509	0.75762	-0.105111	-0.212451	0.00272702	0.693522	0.623736	0.0364671	0.768166	0.744611	0.0119691	-0.0510891	0.0222861	0	0	24.3333	24.6667	20	21	30	29	3	3	56747	C330020E22Rik	XR_868195.2	chr4	129382572	129407475	24904	+	tss_body	NCBI
cg31663748_TC11	chr13	57580220	57580221	+	cg31663748	I						57710265	13640236	Red	FALSE	CG	0	0	0	0.389975	0.49508	-0.105105	-0.336603	0.00326268	0.413822	0.375584	0.0207993	0.509507	0.480613	0.0144469	-0.0667908	0.0254202	0	0	23	27.3333	15	23	30	31	3	3	33580	Spock1	NM_001166464.1	chr13	57421194	57908332	487139	-	tss_body	NCBI
cg31663748_TC11	chr13	57580220	57580221	+	cg31663748	I						57710265	13640236	Red	FALSE	CG	0	0	0	0.389975	0.49508	-0.105105	-0.336603	0.00326268	0.413822	0.375584	0.0207993	0.509507	0.480613	0.0144469	-0.0667908	0.0254202	0	0	23	27.3333	15	23	30	31	3	3	33580	Spock1	NM_001166465.1	chr13	57421194	57908332	487139	-	tss_body	NCBI
cg31663748_TC11	chr13	57580220	57580221	+	cg31663748	I						57710265	13640236	Red	FALSE	CG	0	0	0	0.389975	0.49508	-0.105105	-0.336603	0.00326268	0.413822	0.375584	0.0207993	0.509507	0.480613	0.0144469	-0.0667908	0.0254202	0	0	23	27.3333	15	23	30	31	3	3	33580	Spock1	NM_009262.3	chr13	57426090	57908332	482243	-	tss_body	NCBI
cg31663748_TC11	chr13	57580220	57580221	+	cg31663748	I						57710265	13640236	Red	FALSE	CG	0	0	0	0.389975	0.49508	-0.105105	-0.336603	0.00326268	0.413822	0.375584	0.0207993	0.509507	0.480613	0.0144469	-0.0667908	0.0254202	0	0	23	27.3333	15	23	30	31	3	3	33580	Spock1	NM_001166466.1	chr13	57426090	57908332	482243	-	tss_body	NCBI
cg31663748_TC11	chr13	57580220	57580221	+	cg31663748	I						57710265	13640236	Red	FALSE	CG	0	0	0	0.389975	0.49508	-0.105105	-0.336603	0.00326268	0.413822	0.375584	0.0207993	0.509507	0.480613	0.0144469	-0.0667908	0.0254202	0	0	23	27.3333	15	23	30	31	3	3	33580	Spock1	NM_001166463.1	chr13	57426090	57908332	482243	-	tss_body	NCBI
cg31663748_TC11	chr13	57580220	57580221	+	cg31663748	I						57710265	13640236	Red	FALSE	CG	0	0	0	0.389975	0.49508	-0.105105	-0.336603	0.00326268	0.413822	0.375584	0.0207993	0.509507	0.480613	0.0144469	-0.0667908	0.0254202	0	0	23	27.3333	15	23	30	31	3	3	33580	Q8BM07	ENSMUST00000187852.6	chr13	57421194	57908314	487121	-	tss_body	UCSC
cg31663748_TC11	chr13	57580220	57580221	+	cg31663748	I						57710265	13640236	Red	FALSE	CG	0	0	0	0.389975	0.49508	-0.105105	-0.336603	0.00326268	0.413822	0.375584	0.0207993	0.509507	0.480613	0.0144469	-0.0667908	0.0254202	0	0	23	27.3333	15	23	30	31	3	3	33580	A0A087WPP6	ENSMUST00000189373.7	chr13	57421206	57908332	487127	-	tss_body	UCSC
cg31663748_TC11	chr13	57580220	57580221	+	cg31663748	I						57710265	13640236	Red	FALSE	CG	0	0	0	0.389975	0.49508	-0.105105	-0.336603	0.00326268	0.413822	0.375584	0.0207993	0.509507	0.480613	0.0144469	-0.0667908	0.0254202	0	0	23	27.3333	15	23	30	31	3	3	33580	Q6DIC9	ENSMUST00000185502.6	chr13	57426093	57908275	482183	-	tss_body	UCSC
cg31663748_TC11	chr13	57580220	57580221	+	cg31663748	I						57710265	13640236	Red	FALSE	CG	0	0	0	0.389975	0.49508	-0.105105	-0.336603	0.00326268	0.413822	0.375584	0.0207993	0.509507	0.480613	0.0144469	-0.0667908	0.0254202	0	0	23	27.3333	15	23	30	31	3	3	33580	Q8BKQ3	ENSMUST00000186271.6	chr13	57428709	57908291	479583	-	tss_body	UCSC
cg31663748_TC11	chr13	57580220	57580221	+	cg31663748	I						57710265	13640236	Red	FALSE	CG	0	0	0	0.389975	0.49508	-0.105105	-0.336603	0.00326268	0.413822	0.375584	0.0207993	0.509507	0.480613	0.0144469	-0.0667908	0.0254202	0	0	23	27.3333	15	23	30	31	3	3	33580	Q8BKQ3	ENSMUST00000172326.2	chr13	57429294	57907587	478294	-	tss_body	UCSC
cg31663748_TC11	chr13	57580220	57580221	+	cg31663748	I						57710265	13640236	Red	FALSE	CG	0	0	0	0.389975	0.49508	-0.105105	-0.336603	0.00326268	0.413822	0.375584	0.0207993	0.509507	0.480613	0.0144469	-0.0667908	0.0254202	0	0	23	27.3333	15	23	30	31	3	3	33580	A0A286YCI6	ENSMUST00000185905.1	chr13	57434414	57908299	473886	-	tss_body	UCSC
cg42926363_TC21	chr5	138251452	138251453	+	cg42926363	II						73792358		Both	FALSE	CG	0	0	0	0.459246	0.564351	-0.105105	-0.291587	0.00432561	0.485225	0.43106	0.0271497	0.581817	0.555508	0.0151264	-0.0702833	0.0314371	0	0	24.6667	25.3333	21	19	29	30	3	3	40004	Nxpe5	XM_006504590.1	chr5	138207498	138251876	44379	+	tss_body	NCBI
cg42926363_TC21	chr5	138251452	138251453	+	cg42926363	II						73792358		Both	FALSE	CG	0	0	0	0.459246	0.564351	-0.105105	-0.291587	0.00432561	0.485225	0.43106	0.0271497	0.581817	0.555508	0.0151264	-0.0702833	0.0314371	0	0	24.6667	25.3333	21	19	29	30	3	3	40004	Nxpe5	XM_017320942.1	chr5	138207498	138251876	44379	+	tss_body	NCBI
cg42926363_TC21	chr5	138251452	138251453	+	cg42926363	II						73792358		Both	FALSE	CG	0	0	0	0.459246	0.564351	-0.105105	-0.291587	0.00432561	0.485225	0.43106	0.0271497	0.581817	0.555508	0.0151264	-0.0702833	0.0314371	0	0	24.6667	25.3333	21	19	29	30	3	3	40004	Nxpe5	XM_011240946.1	chr5	138207498	138251876	44379	+	tss_body	NCBI
cg42926363_TC21	chr5	138251452	138251453	+	cg42926363	II						73792358		Both	FALSE	CG	0	0	0	0.459246	0.564351	-0.105105	-0.291587	0.00432561	0.485225	0.43106	0.0271497	0.581817	0.555508	0.0151264	-0.0702833	0.0314371	0	0	24.6667	25.3333	21	19	29	30	3	3	40004	Nxpe5	XM_017320940.1	chr5	138207498	138251876	44379	+	tss_body	NCBI
cg42926363_TC21	chr5	138251452	138251453	+	cg42926363	II						73792358		Both	FALSE	CG	0	0	0	0.459246	0.564351	-0.105105	-0.291587	0.00432561	0.485225	0.43106	0.0271497	0.581817	0.555508	0.0151264	-0.0702833	0.0314371	0	0	24.6667	25.3333	21	19	29	30	3	3	40004	Nxpe5	XM_011240945.1	chr5	138207498	138251876	44379	+	tss_body	NCBI
cg42926363_TC21	chr5	138251452	138251453	+	cg42926363	II						73792358		Both	FALSE	CG	0	0	0	0.459246	0.564351	-0.105105	-0.291587	0.00432561	0.485225	0.43106	0.0271497	0.581817	0.555508	0.0151264	-0.0702833	0.0314371	0	0	24.6667	25.3333	21	19	29	30	3	3	40004	Nxpe5	XM_011240943.1	chr5	138207498	138251876	44379	+	tss_body	NCBI
cg42926363_TC21	chr5	138251452	138251453	+	cg42926363	II						73792358		Both	FALSE	CG	0	0	0	0.459246	0.564351	-0.105105	-0.291587	0.00432561	0.485225	0.43106	0.0271497	0.581817	0.555508	0.0151264	-0.0702833	0.0314371	0	0	24.6667	25.3333	21	19	29	30	3	3	40004	Nxpe5	XM_017320941.1	chr5	138207498	138251876	44379	+	tss_body	NCBI
cg42926363_TC21	chr5	138251452	138251453	+	cg42926363	II						73792358		Both	FALSE	CG	0	0	0	0.459246	0.564351	-0.105105	-0.291587	0.00432561	0.485225	0.43106	0.0271497	0.581817	0.555508	0.0151264	-0.0702833	0.0314371	0	0	24.6667	25.3333	21	19	29	30	3	3	40004	Nxpe5	NM_001013773.3	chr5	138225903	138251875	25973	+	tss_body	NCBI
cg42926363_TC21	chr5	138251452	138251453	+	cg42926363	II						73792358		Both	FALSE	CG	0	0	0	0.459246	0.564351	-0.105105	-0.291587	0.00432561	0.485225	0.43106	0.0271497	0.581817	0.555508	0.0151264	-0.0702833	0.0314371	0	0	24.6667	25.3333	21	19	29	30	3	3	40004	E9PXC9	ENSMUST00000110929.8	chr5	138225903	138251875	25973	+	tss_body	UCSC
cg42926363_TC21	chr5	138251452	138251453	+	cg42926363	II						73792358		Both	FALSE	CG	0	0	0	0.459246	0.564351	-0.105105	-0.291587	0.00432561	0.485225	0.43106	0.0271497	0.581817	0.555508	0.0151264	-0.0702833	0.0314371	0	0	24.6667	25.3333	21	19	29	30	3	3	40004	E0CX47	ENSMUST00000161047.7	chr5	138225903	138251876	25974	+	tss_body	UCSC
cg42926363_TC21	chr5	138251452	138251453	+	cg42926363	II						73792358		Both	FALSE	CG	0	0	0	0.459246	0.564351	-0.105105	-0.291587	0.00432561	0.485225	0.43106	0.0271497	0.581817	0.555508	0.0151264	-0.0702833	0.0314371	0	0	24.6667	25.3333	21	19	29	30	3	3	40004	E9PXC9	ENSMUST00000159798.7	chr5	138229821	138252519	22699	+	tss_body	UCSC
cg42926363_TC21	chr5	138251452	138251453	+	cg42926363	II						73792358		Both	FALSE	CG	0	0	0	0.459246	0.564351	-0.105105	-0.291587	0.00432561	0.485225	0.43106	0.0271497	0.581817	0.555508	0.0151264	-0.0702833	0.0314371	0	0	24.6667	25.3333	21	19	29	30	3	3	40004	E0CYW5	ENSMUST00000159964.1	chr5	138229821	138253363	23543	+	tss_body	UCSC
cg44831190_TC21	chr7	88572893	88572894	+	cg44831190	II						45784284		Both	FALSE	CG	0	0	0	0.659272	0.764375	-0.105103	-0.21044	0.00134121	0.678909	0.638948	0.0199894	0.776353	0.746037	0.0161281	-0.0671277	0.0131673	0	0	32.3333	23.6667	28	20	39	28	3	3	57292		ENSMUST00000183134.1	chr7	88572849	88573049	201	-	tss_200	UCSC
cg38078780_BC21	chr2	13537916	13537917	-	cg38078780	II						66749968		Both	FALSE	CG	0	0	0	0.159756	0.264858	-0.105101	-0.69522	0.000426034	0.169479	0.140984	0.016261	0.277029	0.249948	0.0137466	-0.0804693	0.0056438	0	0	26	23	23	22	31	25	3	3	26959	Trdmt1	XM_011238948.2	chr2	13509013	13544650	35638	-	tss_body	NCBI
cg38078780_BC21	chr2	13537916	13537917	-	cg38078780	II						66749968		Both	FALSE	CG	0	0	0	0.159756	0.264858	-0.105101	-0.69522	0.000426034	0.169479	0.140984	0.016261	0.277029	0.249948	0.0137466	-0.0804693	0.0056438	0	0	26	23	23	22	31	25	3	3	26959	Trdmt1	XM_006497325.3	chr2	13509013	13544969	35957	-	tss_body	NCBI
cg38078780_BC21	chr2	13537916	13537917	-	cg38078780	II						66749968		Both	FALSE	CG	0	0	0	0.159756	0.264858	-0.105101	-0.69522	0.000426034	0.169479	0.140984	0.016261	0.277029	0.249948	0.0137466	-0.0804693	0.0056438	0	0	26	23	23	22	31	25	3	3	26959	Trdmt1	NM_010067.4	chr2	13510160	13544664	34505	-	tss_body	NCBI
cg38078780_BC21	chr2	13537916	13537917	-	cg38078780	II						66749968		Both	FALSE	CG	0	0	0	0.159756	0.264858	-0.105101	-0.69522	0.000426034	0.169479	0.140984	0.016261	0.277029	0.249948	0.0137466	-0.0804693	0.0056438	0	0	26	23	23	22	31	25	3	3	26959	Trdmt1	XM_006497326.3	chr2	13516014	13544974	28961	-	tss_body	NCBI
cg38078780_BC21	chr2	13537916	13537917	-	cg38078780	II						66749968		Both	FALSE	CG	0	0	0	0.159756	0.264858	-0.105101	-0.69522	0.000426034	0.169479	0.140984	0.016261	0.277029	0.249948	0.0137466	-0.0804693	0.0056438	0	0	26	23	23	22	31	25	3	3	26959	Q5I0V6	ENSMUST00000124488.6	chr2	13509013	13544668	35656	-	tss_body	UCSC
cg38078780_BC21	chr2	13537916	13537917	-	cg38078780	II						66749968		Both	FALSE	CG	0	0	0	0.159756	0.264858	-0.105101	-0.69522	0.000426034	0.169479	0.140984	0.016261	0.277029	0.249948	0.0137466	-0.0804693	0.0056438	0	0	26	23	23	22	31	25	3	3	26959		ENSMUST00000028055.10	chr2	13516118	13544650	28533	-	tss_body	UCSC
cg38078780_BC21	chr2	13537916	13537917	-	cg38078780	II						66749968		Both	FALSE	CG	0	0	0	0.159756	0.264858	-0.105101	-0.69522	0.000426034	0.169479	0.140984	0.016261	0.277029	0.249948	0.0137466	-0.0804693	0.0056438	0	0	26	23	23	22	31	25	3	3	26959	A0A0A6YWY7	ENSMUST00000144957.2	chr2	13522119	13544663	22545	-	tss_body	UCSC
cg44499597_BC21	chr7	44229965	44229966	-	cg44499597	II						62663847		Both	FALSE	CG	0	0	0	0.766644	0.871743	-0.105099	-0.183104	0.00136529	0.79359	0.72117	0.0396058	0.892741	0.85081	0.0209654	-0.0572197	0.0133464	0	0	25.3333	22.3333	23	15	29	30	3	3	65484	Gm10109	XR_001778106.1	chr7	44221013	44246657	25645	-	tss_body	NCBI
cg44499597_BC21	chr7	44229965	44229966	-	cg44499597	II						62663847		Both	FALSE	CG	0	0	0	0.766644	0.871743	-0.105099	-0.183104	0.00136529	0.79359	0.72117	0.0396058	0.892741	0.85081	0.0209654	-0.0572197	0.0133464	0	0	25.3333	22.3333	23	15	29	30	3	3	65484	1700028J19Rik	NR_029436.1	chr7	44229928	44236122	6195	-	tss_body	NCBI
cg44499597_BC21	chr7	44229965	44229966	-	cg44499597	II						62663847		Both	FALSE	CG	0	0	0	0.766644	0.871743	-0.105099	-0.183104	0.00136529	0.79359	0.72117	0.0396058	0.892741	0.85081	0.0209654	-0.0572197	0.0133464	0	0	25.3333	22.3333	23	15	29	30	3	3	65484	A0A494B9K2	ENSMUST00000236952.1	chr7	44229810	44236184	6375	-	tss_body	UCSC
cg44499597_BC21	chr7	44229965	44229966	-	cg44499597	II						62663847		Both	FALSE	CG	0	0	0	0.766644	0.871743	-0.105099	-0.183104	0.00136529	0.79359	0.72117	0.0396058	0.892741	0.85081	0.0209654	-0.0572197	0.0133464	0	0	25.3333	22.3333	23	15	29	30	3	3	65484	A0A494BBN6	ENSMUST00000237383.1	chr7	44229925	44246695	16771	-	tss_body	UCSC
cg44499597_BC21	chr7	44229965	44229966	-	cg44499597	II						62663847		Both	FALSE	CG	0	0	0	0.766644	0.871743	-0.105099	-0.183104	0.00136529	0.79359	0.72117	0.0396058	0.892741	0.85081	0.0209654	-0.0572197	0.0133464	0	0	25.3333	22.3333	23	15	29	30	3	3	65484	A0A0U1RP08	ENSMUST00000206366.1	chr7	44229929	44232491	2563	-	tss_body	UCSC
cg44499597_BC21	chr7	44229965	44229966	-	cg44499597	II						62663847		Both	FALSE	CG	0	0	0	0.766644	0.871743	-0.105099	-0.183104	0.00136529	0.79359	0.72117	0.0396058	0.892741	0.85081	0.0209654	-0.0572197	0.0133464	0	0	25.3333	22.3333	23	15	29	30	3	3	65484	A0A0U1RNM7	ENSMUST00000206686.1	chr7	44229932	44236104	6173	-	tss_body	UCSC
cg44499597_BC21	chr7	44229965	44229966	-	cg44499597	II						62663847		Both	FALSE	CG	0	0	0	0.766644	0.871743	-0.105099	-0.183104	0.00136529	0.79359	0.72117	0.0396058	0.892741	0.85081	0.0209654	-0.0572197	0.0133464	0	0	25.3333	22.3333	23	15	29	30	3	3	65484	A0A0U1RNM7	ENSMUST00000037220.4	chr7	44229932	44236122	6191	-	tss_body	UCSC
cg40252407_TC21	chr3	121429731	121429732	+	cg40252407	II				chr3:121425984-121427506		51695316		Both	FALSE	CG	0	0	0	0.683931	0.789029	-0.105098	-0.203456	0.00197614	0.718723	0.66272	0.0303716	0.806548	0.76772	0.0196895	-0.0489969	0.0175657	0	0	22.3333	21.6667	20	18	25	25	3	3	59244	Cnn3	NM_028044.2	chr3	121426540	121458205	31666	+	tss_body	NCBI
cg40252407_TC21	chr3	121429731	121429732	+	cg40252407	II				chr3:121425984-121427506		51695316		Both	FALSE	CG	0	0	0	0.683931	0.789029	-0.105098	-0.203456	0.00197614	0.718723	0.66272	0.0303716	0.806548	0.76772	0.0196895	-0.0489969	0.0175657	0	0	22.3333	21.6667	20	18	25	25	3	3	59244	Q9DAW9	ENSMUST00000029773.12	chr3	121426496	121458207	31712	+	tss_body	UCSC
cg40252407_TC21	chr3	121429731	121429732	+	cg40252407	II				chr3:121425984-121427506		51695316		Both	FALSE	CG	0	0	0	0.683931	0.789029	-0.105098	-0.203456	0.00197614	0.718723	0.66272	0.0303716	0.806548	0.76772	0.0196895	-0.0489969	0.0175657	0	0	22.3333	21.6667	20	18	25	25	3	3	59244		ENSMUST00000199188.4	chr3	121426544	121458199	31656	+	tss_body	UCSC
cg40252407_TC21	chr3	121429731	121429732	+	cg40252407	II				chr3:121425984-121427506		51695316		Both	FALSE	CG	0	0	0	0.683931	0.789029	-0.105098	-0.203456	0.00197614	0.718723	0.66272	0.0303716	0.806548	0.76772	0.0196895	-0.0489969	0.0175657	0	0	22.3333	21.6667	20	18	25	25	3	3	59244	A0A0G2JDV8	ENSMUST00000197135.4	chr3	121426769	121457811	31043	+	tss_body	UCSC
cg40252407_TC21	chr3	121429731	121429732	+	cg40252407	II				chr3:121425984-121427506		51695316		Both	FALSE	CG	0	0	0	0.683931	0.789029	-0.105098	-0.203456	0.00197614	0.718723	0.66272	0.0303716	0.806548	0.76772	0.0196895	-0.0489969	0.0175657	0	0	22.3333	21.6667	20	18	25	25	3	3	59244		ENSMUST00000198649.4	chr3	121427281	121450358	23078	+	tss_body	UCSC
cg40252407_TC21	chr3	121429731	121429732	+	cg40252407	II				chr3:121425984-121427506		51695316		Both	FALSE	CG	0	0	0	0.683931	0.789029	-0.105098	-0.203456	0.00197614	0.718723	0.66272	0.0303716	0.806548	0.76772	0.0196895	-0.0489969	0.0175657	0	0	22.3333	21.6667	20	18	25	25	3	3	59244	chr3-121425984-121427506		chr3	121429506	121431506	2001	*	SShelf	UCSC
cg32854485_TC21	chr14	102106737	102106738	+	cg32854485	II						71777158		Both	FALSE	CG	0	0	0	0.628335	0.733426	-0.105091	-0.219876	0.00219238	0.650542	0.613857	0.0195259	0.756878	0.715434	0.0212546	-0.0648916	0.0189641	0	0	27.3333	23.3333	23	18	35	27	3	3	54782
cg45341452_BC21	chr8	8326285	8326286	-	cg45341452	II						49752249		Both	FALSE	CG	0	0	0	0.698913	0.804002	-0.105089	-0.199424	0.00129653	0.70865	0.687521	0.0106611	0.824415	0.773468	0.0269393	-0.0648175	0.012833	0	0	26.3333	22.3333	20	20	32	25	3	3	60437		ENSMUST00000208946.1	chr8	8044576	8484721	440146	-	tss_body	UCSC
cg42036773_BC21	chr5	35925690	35925691	-	cg42036773	II						16602249		Both	FALSE	CG	0	0	0	0.713766	0.818852	-0.105086	-0.195591	0.0022937	0.746088	0.683546	0.0313236	0.846274	0.793749	0.0263394	-0.0476609	0.0196352	0	0	23.6667	20.6667	18	18	31	24	3	3	61584	Afap1	XM_006504098.2	chr5	35893317	36003923	110607	+	tss_body	NCBI
cg42036773_BC21	chr5	35925690	35925691	-	cg42036773	II						16602249		Both	FALSE	CG	0	0	0	0.713766	0.818852	-0.105086	-0.195591	0.0022937	0.746088	0.683546	0.0313236	0.846274	0.793749	0.0263394	-0.0476609	0.0196352	0	0	23.6667	20.6667	18	18	31	24	3	3	61584	Afap1	NM_027373.2	chr5	35893318	36003922	110605	+	tss_body	NCBI
cg42036773_BC21	chr5	35925690	35925691	-	cg42036773	II						16602249		Both	FALSE	CG	0	0	0	0.713766	0.818852	-0.105086	-0.195591	0.0022937	0.746088	0.683546	0.0313236	0.846274	0.793749	0.0263394	-0.0476609	0.0196352	0	0	23.6667	20.6667	18	18	31	24	3	3	61584	Q80YS6	ENSMUST00000064571.10	chr5	35893318	36003923	110606	+	tss_body	UCSC
cg42036773_BC21	chr5	35925690	35925691	-	cg42036773	II						16602249		Both	FALSE	CG	0	0	0	0.713766	0.818852	-0.105086	-0.195591	0.0022937	0.746088	0.683546	0.0313236	0.846274	0.793749	0.0263394	-0.0476609	0.0196352	0	0	23.6667	20.6667	18	18	31	24	3	3	61584	E9Q8X9	ENSMUST00000141824.1	chr5	35913081	35996024	82944	+	tss_body	UCSC
cg44965488_TC21	chr7	107964599	107964600	+	cg44965488	II						85694181		Both	FALSE	CG	0	0	0	0.402932	0.50801	-0.105078	-0.327076	0.00393753	0.430946	0.377668	0.0267456	0.515409	0.494377	0.0118211	-0.0634304	0.0292732	0	0	23	25.3333	20	23	26	28	3	3	34760	Q8VGI4	ENSMUST00000217173.1	chr7	107963302	107964602	1301	+	tss_1500	UCSC
cg34761328_TC21	chr17	26570875	26570876	+	cg34761328	II						13754870		Both	FALSE	CG	0	0	0	0.607675	0.712749	-0.105075	-0.226648	0.00343461	0.629648	0.594527	0.0191516	0.741829	0.684634	0.0286097	-0.0549864	0.026411	0	0	23.6667	24.6667	22	21	27	32	3	3	53065	Ergic1	XM_006524823.2	chr17	26560761	26656934	96174	+	tss_body	NCBI
cg34761328_TC21	chr17	26570875	26570876	+	cg34761328	II						13754870		Both	FALSE	CG	0	0	0	0.607675	0.712749	-0.105075	-0.226648	0.00343461	0.629648	0.594527	0.0191516	0.741829	0.684634	0.0286097	-0.0549864	0.026411	0	0	23.6667	24.6667	22	21	27	32	3	3	53065	Ergic1	NM_026170.3	chr17	26561511	26656934	95424	+	tss_body	NCBI
cg34761328_TC21	chr17	26570875	26570876	+	cg34761328	II						13754870		Both	FALSE	CG	0	0	0	0.607675	0.712749	-0.105075	-0.226648	0.00343461	0.629648	0.594527	0.0191516	0.741829	0.684634	0.0286097	-0.0549864	0.026411	0	0	23.6667	24.6667	22	21	27	32	3	3	53065	Q9DC16	ENSMUST00000167662.7	chr17	26561488	26656931	95444	+	tss_body	UCSC
cg34761328_TC21	chr17	26570875	26570876	+	cg34761328	II						13754870		Both	FALSE	CG	0	0	0	0.607675	0.712749	-0.105075	-0.226648	0.00343461	0.629648	0.594527	0.0191516	0.741829	0.684634	0.0286097	-0.0549864	0.026411	0	0	23.6667	24.6667	22	21	27	32	3	3	53065	A0A494BAX4	ENSMUST00000001619.15	chr17	26561544	26638779	77236	+	tss_body	UCSC
cg41792534_BC21	chr4	155528993	155528994	-	cg41792534	II						96674362		Both	FALSE	CG	0	0	0	0.621734	0.726806	-0.105072	-0.221967	0.00654295	0.642653	0.580326	0.0358612	0.757104	0.690346	0.0338024	-0.0476933	0.0425327	0	0	23.3333	23.6667	18	21	30	26	3	3	54252	Gnb1	NM_001160017.1	chr4	155491360	155559269	67910	+	tss_body	NCBI
cg41792534_BC21	chr4	155528993	155528994	-	cg41792534	II						96674362		Both	FALSE	CG	0	0	0	0.621734	0.726806	-0.105072	-0.221967	0.00654295	0.642653	0.580326	0.0358612	0.757104	0.690346	0.0338024	-0.0476933	0.0425327	0	0	23.3333	23.6667	18	21	30	26	3	3	54252	Gnb1	NM_001160016.1	chr4	155491360	155559269	67910	+	tss_body	NCBI
cg41792534_BC21	chr4	155528993	155528994	-	cg41792534	II						96674362		Both	FALSE	CG	0	0	0	0.621734	0.726806	-0.105072	-0.221967	0.00654295	0.642653	0.580326	0.0358612	0.757104	0.690346	0.0338024	-0.0476933	0.0425327	0	0	23.3333	23.6667	18	21	30	26	3	3	54252	Gnb1	NM_008142.4	chr4	155491360	155559269	67910	+	tss_body	NCBI
cg41792534_BC21	chr4	155528993	155528994	-	cg41792534	II						96674362		Both	FALSE	CG	0	0	0	0.621734	0.726806	-0.105072	-0.221967	0.00654295	0.642653	0.580326	0.0358612	0.757104	0.690346	0.0338024	-0.0476933	0.0425327	0	0	23.3333	23.6667	18	21	30	26	3	3	54252	Gnb1	XM_017319977.1	chr4	155491365	155559269	67905	+	tss_body	NCBI
cg41792534_BC21	chr4	155528993	155528994	-	cg41792534	II						96674362		Both	FALSE	CG	0	0	0	0.621734	0.726806	-0.105072	-0.221967	0.00654295	0.642653	0.580326	0.0358612	0.757104	0.690346	0.0338024	-0.0476933	0.0425327	0	0	23.3333	23.6667	18	21	30	26	3	3	54252	Q3TQ70	ENSMUST00000165335.7	chr4	155491360	155559269	67910	+	tss_body	UCSC
cg41792534_BC21	chr4	155528993	155528994	-	cg41792534	II						96674362		Both	FALSE	CG	0	0	0	0.621734	0.726806	-0.105072	-0.221967	0.00654295	0.642653	0.580326	0.0358612	0.757104	0.690346	0.0338024	-0.0476933	0.0425327	0	0	23.3333	23.6667	18	21	30	26	3	3	54252	Q3TQ70	ENSMUST00000105616.9	chr4	155491363	155559269	67907	+	tss_body	UCSC
cg41792534_BC21	chr4	155528993	155528994	-	cg41792534	II						96674362		Both	FALSE	CG	0	0	0	0.621734	0.726806	-0.105072	-0.221967	0.00654295	0.642653	0.580326	0.0358612	0.757104	0.690346	0.0338024	-0.0476933	0.0425327	0	0	23.3333	23.6667	18	21	30	26	3	3	54252	Q3TQ70	ENSMUST00000030940.13	chr4	155491369	155559269	67901	+	tss_body	UCSC
cg41792534_BC21	chr4	155528993	155528994	-	cg41792534	II						96674362		Both	FALSE	CG	0	0	0	0.621734	0.726806	-0.105072	-0.221967	0.00654295	0.642653	0.580326	0.0358612	0.757104	0.690346	0.0338024	-0.0476933	0.0425327	0	0	23.3333	23.6667	18	21	30	26	3	3	54252	H3BLF7	ENSMUST00000176411.7	chr4	155492908	155543087	50180	+	tss_body	UCSC
cg41792534_BC21	chr4	155528993	155528994	-	cg41792534	II						96674362		Both	FALSE	CG	0	0	0	0.621734	0.726806	-0.105072	-0.221967	0.00654295	0.642653	0.580326	0.0358612	0.757104	0.690346	0.0338024	-0.0476933	0.0425327	0	0	23.3333	23.6667	18	21	30	26	3	3	54252	H3BKR2	ENSMUST00000177094.7	chr4	155522461	155555136	32676	+	tss_body	UCSC
cg41792534_BC21	chr4	155528993	155528994	-	cg41792534	II						96674362		Both	FALSE	CG	0	0	0	0.621734	0.726806	-0.105072	-0.221967	0.00654295	0.642653	0.580326	0.0358612	0.757104	0.690346	0.0338024	-0.0476933	0.0425327	0	0	23.3333	23.6667	18	21	30	26	3	3	54252		ENSMUST00000175688.1	chr4	155522635	155541214	18580	+	tss_body	UCSC
cg41792534_BC21	chr4	155528993	155528994	-	cg41792534	II						96674362		Both	FALSE	CG	0	0	0	0.621734	0.726806	-0.105072	-0.221967	0.00654295	0.642653	0.580326	0.0358612	0.757104	0.690346	0.0338024	-0.0476933	0.0425327	0	0	23.3333	23.6667	18	21	30	26	3	3	54252	Q3TQ70	ENSMUST00000176637.1	chr4	155527452	155559267	31816	+	tss_body	UCSC
cg46332150_BC21	chr8	124045949	124045950	-	cg46332150	II						76679253		Both	FALSE	CG	0	0	0	0.5113	0.616367	-0.105067	-0.264895	0.0034052	0.519634	0.505113	0.00749452	0.642601	0.592302	0.0252199	-0.0726681	0.0262427	0	0	24.6667	17.3333	22	15	29	21	3	3	44779	Urb2	XM_006531151.3	chr8	124021429	124048505	27077	+	tss_body	NCBI
cg46332150_BC21	chr8	124045949	124045950	-	cg46332150	II						76679253		Both	FALSE	CG	0	0	0	0.5113	0.616367	-0.105067	-0.264895	0.0034052	0.519634	0.505113	0.00749452	0.642601	0.592302	0.0252199	-0.0726681	0.0262427	0	0	24.6667	17.3333	22	15	29	21	3	3	44779	Urb2	XM_006531150.3	chr8	124021429	124048505	27077	+	tss_body	NCBI
cg46332150_BC21	chr8	124045949	124045950	-	cg46332150	II						76679253		Both	FALSE	CG	0	0	0	0.5113	0.616367	-0.105067	-0.264895	0.0034052	0.519634	0.505113	0.00749452	0.642601	0.592302	0.0252199	-0.0726681	0.0262427	0	0	24.6667	17.3333	22	15	29	21	3	3	44779	Urb2	NM_001029876.1	chr8	124023472	124048504	25033	+	tss_body	NCBI
cg46332150_BC21	chr8	124045949	124045950	-	cg46332150	II						76679253		Both	FALSE	CG	0	0	0	0.5113	0.616367	-0.105067	-0.264895	0.0034052	0.519634	0.505113	0.00749452	0.642601	0.592302	0.0252199	-0.0726681	0.0262427	0	0	24.6667	17.3333	22	15	29	21	3	3	44779	Q6PB93	ENSMUST00000127664.1	chr8	119910840	124345722	4434883	+	tss_body	UCSC
cg46332150_BC21	chr8	124045949	124045950	-	cg46332150	II						76679253		Both	FALSE	CG	0	0	0	0.5113	0.616367	-0.105067	-0.264895	0.0034052	0.519634	0.505113	0.00749452	0.642601	0.592302	0.0252199	-0.0726681	0.0262427	0	0	24.6667	17.3333	22	15	29	21	3	3	44779	G3UX45	ENSMUST00000173168.7	chr8	124021507	124048504	26998	+	tss_body	UCSC
cg46332150_BC21	chr8	124045949	124045950	-	cg46332150	II						76679253		Both	FALSE	CG	0	0	0	0.5113	0.616367	-0.105067	-0.264895	0.0034052	0.519634	0.505113	0.00749452	0.642601	0.592302	0.0252199	-0.0726681	0.0262427	0	0	24.6667	17.3333	22	15	29	21	3	3	44779	E9Q7L1	ENSMUST00000034457.8	chr8	124023393	124048505	25113	+	tss_body	UCSC
cg46332150_BC21	chr8	124045949	124045950	-	cg46332150	II						76679253		Both	FALSE	CG	0	0	0	0.5113	0.616367	-0.105067	-0.264895	0.0034052	0.519634	0.505113	0.00749452	0.642601	0.592302	0.0252199	-0.0726681	0.0262427	0	0	24.6667	17.3333	22	15	29	21	3	3	44779		ENSMUST00000212460.1	chr8	124025071	124048412	23342	-	tss_body	UCSC
cg31064529_BC21	chr12	105146131	105146132	-	cg31064529	II						51760969		Both	FALSE	CG	0	0	0	0.602869	0.707929	-0.10506	-0.228262	0.00349245	0.617856	0.594504	0.0130077	0.741647	0.681133	0.030845	-0.0632772	0.0267692	0	0	25	29.3333	23	24	26	32	3	3	52683	Tcl1b2	XR_381524.1	chr12	105145511	105146811	1301	+	tss_1500	NCBI
cg31064529_BC21	chr12	105146131	105146132	-	cg31064529	II						51760969		Both	FALSE	CG	0	0	0	0.602869	0.707929	-0.10506	-0.228262	0.00349245	0.617856	0.594504	0.0130077	0.741647	0.681133	0.030845	-0.0632772	0.0267692	0	0	25	29.3333	23	24	26	32	3	3	52683	Tcl1b2	NM_013775.1	chr12	105145532	105146832	1301	+	tss_1500	NCBI
cg31064529_BC21	chr12	105146131	105146132	-	cg31064529	II						51760969		Both	FALSE	CG	0	0	0	0.602869	0.707929	-0.10506	-0.228262	0.00349245	0.617856	0.594504	0.0130077	0.741647	0.681133	0.030845	-0.0632772	0.0267692	0	0	25	29.3333	23	24	26	32	3	3	52683	Q4FZI4	ENSMUST00000146174.7	chr12	105145518	105146818	1301	+	tss_1500	UCSC
cg31064529_BC21	chr12	105146131	105146132	-	cg31064529	II						51760969		Both	FALSE	CG	0	0	0	0.602869	0.707929	-0.10506	-0.228262	0.00349245	0.617856	0.594504	0.0130077	0.741647	0.681133	0.030845	-0.0632772	0.0267692	0	0	25	29.3333	23	24	26	32	3	3	52683	Q4FZI4	ENSMUST00000081379.6	chr12	105145532	105146832	1301	+	tss_1500	UCSC
cg31064529_BC21	chr12	105146131	105146132	-	cg31064529	II						51760969		Both	FALSE	CG	0	0	0	0.602869	0.707929	-0.10506	-0.228262	0.00349245	0.617856	0.594504	0.0130077	0.741647	0.681133	0.030845	-0.0632772	0.0267692	0	0	25	29.3333	23	24	26	32	3	3	52683	D3YZN1	ENSMUST00000142230.7	chr12	105146013	105155009	8997	+	tss_body	UCSC
cg28244772_BC21	chr10	20548724	20548725	-	cg28244772	II						78698507		Both	FALSE	CG	0	0	0	0.585658	0.690713	-0.105055	-0.234339	0.00340937	0.604949	0.565372	0.019807	0.71953	0.670945	0.0255253	-0.0659968	0.0262684	0	0	21.6667	21.6667	14	19	27	25	3	3	51241	Pde7b	XM_006512758.3	chr10	20397051	20554849	157799	-	tss_body	NCBI
cg28244772_BC21	chr10	20548724	20548725	-	cg28244772	II						78698507		Both	FALSE	CG	0	0	0	0.585658	0.690713	-0.105055	-0.234339	0.00340937	0.604949	0.565372	0.019807	0.71953	0.670945	0.0255253	-0.0659968	0.0262684	0	0	21.6667	21.6667	14	19	27	25	3	3	51241	Pde7b	NM_013875.5	chr10	20398003	20725068	327066	-	tss_body	NCBI
cg28244772_BC21	chr10	20548724	20548725	-	cg28244772	II						78698507		Both	FALSE	CG	0	0	0	0.585658	0.690713	-0.105055	-0.234339	0.00340937	0.604949	0.565372	0.019807	0.71953	0.670945	0.0255253	-0.0659968	0.0262684	0	0	21.6667	21.6667	14	19	27	25	3	3	51241	Q9QXQ1	ENSMUST00000020165.13	chr10	20398003	20725078	327076	-	tss_body	UCSC
cg28244772_BC21	chr10	20548724	20548725	-	cg28244772	II						78698507		Both	FALSE	CG	0	0	0	0.585658	0.690713	-0.105055	-0.234339	0.00340937	0.604949	0.565372	0.019807	0.71953	0.670945	0.0255253	-0.0659968	0.0262684	0	0	21.6667	21.6667	14	19	27	25	3	3	51241	E9PZN2	ENSMUST00000170265.7	chr10	20400417	20724696	324280	-	tss_body	UCSC
cg28244772_BC21	chr10	20548724	20548725	-	cg28244772	II						78698507		Both	FALSE	CG	0	0	0	0.585658	0.690713	-0.105055	-0.234339	0.00340937	0.604949	0.565372	0.019807	0.71953	0.670945	0.0255253	-0.0659968	0.0262684	0	0	21.6667	21.6667	14	19	27	25	3	3	51241		ENSMUST00000170683.7	chr10	20479626	20725032	245407	-	tss_body	UCSC
cg28244772_BC21	chr10	20548724	20548725	-	cg28244772	II						78698507		Both	FALSE	CG	0	0	0	0.585658	0.690713	-0.105055	-0.234339	0.00340937	0.604949	0.565372	0.019807	0.71953	0.670945	0.0255253	-0.0659968	0.0262684	0	0	21.6667	21.6667	14	19	27	25	3	3	51241	E9Q5I0	ENSMUST00000169016.7	chr10	20548528	20549828	1301	-	tss_1500	UCSC
cg28244772_BC21	chr10	20548724	20548725	-	cg28244772	II						78698507		Both	FALSE	CG	0	0	0	0.585658	0.690713	-0.105055	-0.234339	0.00340937	0.604949	0.565372	0.019807	0.71953	0.670945	0.0255253	-0.0659968	0.0262684	0	0	21.6667	21.6667	14	19	27	25	3	3	51241	E9Q0W7	ENSMUST00000169404.7	chr10	20548528	20549828	1301	-	tss_1500	UCSC
cg28244772_BC21	chr10	20548724	20548725	-	cg28244772	II						78698507		Both	FALSE	CG	0	0	0	0.585658	0.690713	-0.105055	-0.234339	0.00340937	0.604949	0.565372	0.019807	0.71953	0.670945	0.0255253	-0.0659968	0.0262684	0	0	21.6667	21.6667	14	19	27	25	3	3	51241	E9PW23	ENSMUST00000164195.1	chr10	20548670	20549970	1301	-	tss_1500	UCSC
cg32127988_TC21	chr13	117604602	117604603	+	cg32127988	II					chr13:117602283-117602936	60727240		Both	FALSE	CG	0	0	0	0.569828	0.674881	-0.105053	-0.240229	0.00237945	0.579576	0.564817	0.00844315	0.687465	0.650526	0.0210958	-0.0709506	0.0201701	0	0	24.3333	27.3333	21	22	26	30	3	3	49908	Hcn1	NM_010408.3	chr13	117602319	117981028	378710	+	tss_body	NCBI
cg32127988_TC21	chr13	117604602	117604603	+	cg32127988	II					chr13:117602283-117602936	60727240		Both	FALSE	CG	0	0	0	0.569828	0.674881	-0.105053	-0.240229	0.00237945	0.579576	0.564817	0.00844315	0.687465	0.650526	0.0210958	-0.0709506	0.0201701	0	0	24.3333	27.3333	21	22	26	30	3	3	49908		ENSMUST00000207599.1	chr13	117602319	117660848	58530	+	tss_body	UCSC
cg32127988_TC21	chr13	117604602	117604603	+	cg32127988	II					chr13:117602283-117602936	60727240		Both	FALSE	CG	0	0	0	0.569828	0.674881	-0.105053	-0.240229	0.00237945	0.579576	0.564817	0.00844315	0.687465	0.650526	0.0210958	-0.0709506	0.0201701	0	0	24.3333	27.3333	21	22	26	30	3	3	49908	O88704	ENSMUST00000006991.8	chr13	117602479	117987418	384940	+	tss_body	UCSC
cg32127988_TC21	chr13	117604602	117604603	+	cg32127988	II					chr13:117602283-117602936	60727240		Both	FALSE	CG	0	0	0	0.569828	0.674881	-0.105053	-0.240229	0.00237945	0.579576	0.564817	0.00844315	0.687465	0.650526	0.0210958	-0.0709506	0.0201701	0	0	24.3333	27.3333	21	22	26	30	3	3	49908	chr13-117602283-117602936		chr13	117602936	117604936	2001	*	SShore	UCSC
cg29875100_BC21	chr11	85836911	85836912	-	cg29875100	II	chr11:85836894-85837410	chr11:85840797-85841085	chr11:85837772-85838448	chr11:85832089-85833596		86667509		Both	FALSE	CG	0	0	0	0.270327	0.375365	-0.105038	-0.459113	0.00229499	0.278684	0.254548	0.0136734	0.404145	0.348952	0.0276723	-0.070268	0.0196442	0	0	19.3333	25.3333	15	21	23	31	3	3	28887	Tbx2	NM_009324.2	chr11	85832614	85841948	9335	+	tss_body	NCBI
cg29875100_BC21	chr11	85836911	85836912	-	cg29875100	II	chr11:85836894-85837410	chr11:85840797-85841085	chr11:85837772-85838448	chr11:85832089-85833596		86667509		Both	FALSE	CG	0	0	0	0.270327	0.375365	-0.105038	-0.459113	0.00229499	0.278684	0.254548	0.0136734	0.404145	0.348952	0.0276723	-0.070268	0.0196442	0	0	19.3333	25.3333	15	21	23	31	3	3	28887	Q60707	ENSMUST00000000095.6	chr11	85832550	85841948	9399	+	tss_body	UCSC
cg29875100_BC21	chr11	85836911	85836912	-	cg29875100	II	chr11:85836894-85837410	chr11:85840797-85841085	chr11:85837772-85838448	chr11:85832089-85833596		86667509		Both	FALSE	CG	0	0	0	0.270327	0.375365	-0.105038	-0.459113	0.00229499	0.278684	0.254548	0.0136734	0.404145	0.348952	0.0276723	-0.070268	0.0196442	0	0	19.3333	25.3333	15	21	23	31	3	3	28887	chr11-85832089-85833596		chr11	85835596	85837596	2001	*	SShelf	UCSC
cg29875100_BC21	chr11	85836911	85836912	-	cg29875100	II	chr11:85836894-85837410	chr11:85840797-85841085	chr11:85837772-85838448	chr11:85832089-85833596		86667509		Both	FALSE	CG	0	0	0	0.270327	0.375365	-0.105038	-0.459113	0.00229499	0.278684	0.254548	0.0136734	0.404145	0.348952	0.0276723	-0.070268	0.0196442	0	0	19.3333	25.3333	15	21	23	31	3	3	28887	chr11-85837772-85838448		chr11	85835772	85837772	2001	*	NShore	UCSC
cg29875100_BC21	chr11	85836911	85836912	-	cg29875100	II	chr11:85836894-85837410	chr11:85840797-85841085	chr11:85837772-85838448	chr11:85832089-85833596		86667509		Both	FALSE	CG	0	0	0	0.270327	0.375365	-0.105038	-0.459113	0.00229499	0.278684	0.254548	0.0136734	0.404145	0.348952	0.0276723	-0.070268	0.0196442	0	0	19.3333	25.3333	15	21	23	31	3	3	28887	chr11-85840797-85841085		chr11	85836797	85838797	2001	*	NShelf	UCSC
cg29875100_BC21	chr11	85836911	85836912	-	cg29875100	II	chr11:85836894-85837410	chr11:85840797-85841085	chr11:85837772-85838448	chr11:85832089-85833596		86667509		Both	FALSE	CG	0	0	0	0.270327	0.375365	-0.105038	-0.459113	0.00229499	0.278684	0.254548	0.0136734	0.404145	0.348952	0.0276723	-0.070268	0.0196442	0	0	19.3333	25.3333	15	21	23	31	3	3	28887	chr11-85836894-85837410		chr11	85836894	85837410	517	*	Island	UCSC
cg33967057_TC21	chr16	18380819	18380820	+	cg33967057	II						70716138		Both	FALSE	CG	0	0	0	0.722156	0.827183	-0.105028	-0.193393	0.000313936	0.735965	0.706881	0.0145972	0.835394	0.821974	0.00719543	-0.0860098	0.00448979	0	0	32.3333	27	30	20	35	33	3	3	62269	Arvcf	NM_001272029.1	chr16	18348181	18407076	58896	+	tss_body	NCBI
cg33967057_TC21	chr16	18380819	18380820	+	cg33967057	II						70716138		Both	FALSE	CG	0	0	0	0.722156	0.827183	-0.105028	-0.193393	0.000313936	0.735965	0.706881	0.0145972	0.835394	0.821974	0.00719543	-0.0860098	0.00448979	0	0	32.3333	27	30	20	35	33	3	3	62269	Arvcf	NM_033474.3	chr16	18348181	18407076	58896	+	tss_body	NCBI
cg33967057_TC21	chr16	18380819	18380820	+	cg33967057	II						70716138		Both	FALSE	CG	0	0	0	0.722156	0.827183	-0.105028	-0.193393	0.000313936	0.735965	0.706881	0.0145972	0.835394	0.821974	0.00719543	-0.0860098	0.00448979	0	0	32.3333	27	30	20	35	33	3	3	62269	Arvcf	NM_001272030.1	chr16	18380782	18407076	26295	+	tss_body	NCBI
cg33967057_TC21	chr16	18380819	18380820	+	cg33967057	II						70716138		Both	FALSE	CG	0	0	0	0.722156	0.827183	-0.105028	-0.193393	0.000313936	0.735965	0.706881	0.0145972	0.835394	0.821974	0.00719543	-0.0860098	0.00448979	0	0	32.3333	27	30	20	35	33	3	3	62269	Arvcf	NM_001272028.1	chr16	18380782	18407076	26295	+	tss_body	NCBI
cg33967057_TC21	chr16	18380819	18380820	+	cg33967057	II						70716138		Both	FALSE	CG	0	0	0	0.722156	0.827183	-0.105028	-0.193393	0.000313936	0.735965	0.706881	0.0145972	0.835394	0.821974	0.00719543	-0.0860098	0.00448979	0	0	32.3333	27	30	20	35	33	3	3	62269	P98203	ENSMUST00000115614.8	chr16	18348181	18407076	58896	+	tss_body	UCSC
cg33967057_TC21	chr16	18380819	18380820	+	cg33967057	II						70716138		Both	FALSE	CG	0	0	0	0.722156	0.827183	-0.105028	-0.193393	0.000313936	0.735965	0.706881	0.0145972	0.835394	0.821974	0.00719543	-0.0860098	0.00448979	0	0	32.3333	27	30	20	35	33	3	3	62269	P98203	ENSMUST00000090103.10	chr16	18348273	18407074	58802	+	tss_body	UCSC
cg33967057_TC21	chr16	18380819	18380820	+	cg33967057	II						70716138		Both	FALSE	CG	0	0	0	0.722156	0.827183	-0.105028	-0.193393	0.000313936	0.735965	0.706881	0.0145972	0.835394	0.821974	0.00719543	-0.0860098	0.00448979	0	0	32.3333	27	30	20	35	33	3	3	62269	P98203	ENSMUST00000115612.7	chr16	18380782	18406747	25966	+	tss_body	UCSC
cg33967057_TC21	chr16	18380819	18380820	+	cg33967057	II						70716138		Both	FALSE	CG	0	0	0	0.722156	0.827183	-0.105028	-0.193393	0.000313936	0.735965	0.706881	0.0145972	0.835394	0.821974	0.00719543	-0.0860098	0.00448979	0	0	32.3333	27	30	20	35	33	3	3	62269	P98203	ENSMUST00000115613.8	chr16	18380782	18406747	25966	+	tss_body	UCSC
cg45670160_TC21	chr8	47766451	47766452	+	cg45670160	II						92745228		Both	FALSE	CG	0	0	0	0.31985	0.424869	-0.105019	-0.398772	0.00269772	0.329399	0.301847	0.0156008	0.450022	0.407574	0.0222877	-0.0781755	0.0221152	0	0	26.3333	24.6667	25	22	28	29	3	3	30162		ENSMUST00000212236.1	chr8	47766325	47767625	1301	-	tss_1500	UCSC
cg36248922_BC21	chr19	24457484	24457485	-	cg36248922	II						7720301		Both	FALSE	CG	0	0	0	0.636724	0.741742	-0.105018	-0.217088	0.00198143	0.657257	0.618236	0.0195909	0.761658	0.720666	0.0205202	-0.0634095	0.0175955	0	0	26.3333	22	25	14	28	29	3	3	55475	Pip5k1b	XM_006526763.3	chr19	24294793	24508253	213461	-	tss_body	NCBI
cg36248922_BC21	chr19	24457484	24457485	-	cg36248922	II						7720301		Both	FALSE	CG	0	0	0	0.636724	0.741742	-0.105018	-0.217088	0.00198143	0.657257	0.618236	0.0195909	0.761658	0.720666	0.0205202	-0.0634095	0.0175955	0	0	26.3333	22	25	14	28	29	3	3	55475	Pip5k1b	NM_008846.2	chr19	24294795	24555827	261033	-	tss_body	NCBI
cg36248922_BC21	chr19	24457484	24457485	-	cg36248922	II						7720301		Both	FALSE	CG	0	0	0	0.636724	0.741742	-0.105018	-0.217088	0.00198143	0.657257	0.618236	0.0195909	0.761658	0.720666	0.0205202	-0.0634095	0.0175955	0	0	26.3333	22	25	14	28	29	3	3	55475	P70181	ENSMUST00000112673.8	chr19	24294793	24555842	261050	-	tss_body	UCSC
cg36248922_BC21	chr19	24457484	24457485	-	cg36248922	II						7720301		Both	FALSE	CG	0	0	0	0.636724	0.741742	-0.105018	-0.217088	0.00198143	0.657257	0.618236	0.0195909	0.761658	0.720666	0.0205202	-0.0634095	0.0175955	0	0	26.3333	22	25	14	28	29	3	3	55475	P70181	ENSMUST00000025800.14	chr19	24294793	24555872	261080	-	tss_body	UCSC
cg36248922_BC21	chr19	24457484	24457485	-	cg36248922	II						7720301		Both	FALSE	CG	0	0	0	0.636724	0.741742	-0.105018	-0.217088	0.00198143	0.657257	0.618236	0.0195909	0.761658	0.720666	0.0205202	-0.0634095	0.0175955	0	0	26.3333	22	25	14	28	29	3	3	55475		ENSMUST00000156814.7	chr19	24396160	24555838	159679	-	tss_body	UCSC
cg36248922_BC21	chr19	24457484	24457485	-	cg36248922	II						7720301		Both	FALSE	CG	0	0	0	0.636724	0.741742	-0.105018	-0.217088	0.00198143	0.657257	0.618236	0.0195909	0.761658	0.720666	0.0205202	-0.0634095	0.0175955	0	0	26.3333	22	25	14	28	29	3	3	55475		ENSMUST00000145829.1	chr19	24435385	24555789	120405	-	tss_body	UCSC
cg32204361_BC21	chr14	14370942	14370943	-	cg32204361	II						90674108		Both	FALSE	CG	0	0	0	0.358544	0.463562	-0.105018	-0.361717	0.00322134	0.370841	0.351602	0.0106792	0.483586	0.434741	0.0255832	-0.0638999	0.0251893	0	0	28.6667	22.6667	27	22	30	24	3	3	31621		ENSMUST00000225926.1	chr14	14370147	14371447	1301	+	tss_1500	UCSC
cg43558325_TC21	chr6	72454525	72454526	+	cg43558325	II						58745245		Both	FALSE	CG	0	0	0	0.690988	0.796005	-0.105017	-0.201399	0.00152963	0.721507	0.655588	0.0332294	0.807833	0.784355	0.0117404	-0.062848	0.0145474	0	0	29.6667	27.6667	28	22	31	32	3	3	59856
cg39119770_BC21	chr2	152593245	152593246	-	cg39119770	II						41633284		Both	FALSE	CG	0	0	0	0.70688	0.811895	-0.105016	-0.197224	0.000333346	0.712508	0.698451	0.00743472	0.819913	0.806026	0.00718797	-0.0935188	0.0046965	0	0	24	26	20	25	31	27	3	3	61109	Defb45	NM_001037752.2	chr2	152593190	152596485	3296	-	tss_body	NCBI
cg39119770_BC21	chr2	152593245	152593246	-	cg39119770	II						41633284		Both	FALSE	CG	0	0	0	0.70688	0.811895	-0.105016	-0.197224	0.000333346	0.712508	0.698451	0.00743472	0.819913	0.806026	0.00718797	-0.0935188	0.0046965	0	0	24	26	20	25	31	27	3	3	61109	Q3V490	ENSMUST00000109834.2	chr2	152593190	152596482	3293	-	tss_body	UCSC
cg39119770_BC21	chr2	152593245	152593246	-	cg39119770	II						41633284		Both	FALSE	CG	0	0	0	0.70688	0.811895	-0.105016	-0.197224	0.000333346	0.712508	0.698451	0.00743472	0.819913	0.806026	0.00718797	-0.0935188	0.0046965	0	0	24	26	20	25	31	27	3	3	61109		ENSMUST00000131096.1	chr2	152593190	152599399	6210	-	tss_body	UCSC
cg30251893_TC21	chr11	117947188	117947189	+	cg30251893	II		chr11:117949460-117949988				61621418		Both	FALSE	CG	0	0	0	0.194266	0.299273	-0.105006	-0.598429	0.00408156	0.217597	0.153212	0.035664	0.329517	0.279063	0.0266823	-0.0614667	0.030097	0	0	25	27.6667	23	23	27	32	3	3	33532	chr11-117949460-117949988		chr11	117945460	117947460	2001	*	NShelf	UCSC
cg45664404_BC11	chr8	47341854	47341855	-	cg45664404	I						88694944	64762472	Red	FALSE	CG	0	0	0	0.640389	0.745391	-0.105002	-0.21592	0.00228956	0.669566	0.609075	0.0303025	0.760539	0.733792	0.0137221	-0.0642258	0.0196072	0	0	26.6667	23.6667	24	21	31	25	3	3	55785	Stox2	NM_175162.4	chr8	47180047	47352348	172302	-	tss_body	NCBI
cg45664404_BC11	chr8	47341854	47341855	-	cg45664404	I						88694944	64762472	Red	FALSE	CG	0	0	0	0.640389	0.745391	-0.105002	-0.21592	0.00228956	0.669566	0.609075	0.0303025	0.760539	0.733792	0.0137221	-0.0642258	0.0196072	0	0	26.6667	23.6667	24	21	31	25	3	3	55785	Stox2	XM_006509492.3	chr8	47180047	47354099	174053	-	tss_body	NCBI
cg45664404_BC11	chr8	47341854	47341855	-	cg45664404	I						88694944	64762472	Red	FALSE	CG	0	0	0	0.640389	0.745391	-0.105002	-0.21592	0.00228956	0.669566	0.609075	0.0303025	0.760539	0.733792	0.0137221	-0.0642258	0.0196072	0	0	26.6667	23.6667	24	21	31	25	3	3	55785	Stox2	XM_006509495.3	chr8	47180047	47412459	232413	-	tss_body	NCBI
cg45664404_BC11	chr8	47341854	47341855	-	cg45664404	I						88694944	64762472	Red	FALSE	CG	0	0	0	0.640389	0.745391	-0.105002	-0.21592	0.00228956	0.669566	0.609075	0.0303025	0.760539	0.733792	0.0137221	-0.0642258	0.0196072	0	0	26.6667	23.6667	24	21	31	25	3	3	55785	A0A1D5RMH0	ENSMUST00000211882.1	chr8	47180047	47413837	233791	-	tss_body	UCSC
cg45664404_BC11	chr8	47341854	47341855	-	cg45664404	I						88694944	64762472	Red	FALSE	CG	0	0	0	0.640389	0.745391	-0.105002	-0.21592	0.00228956	0.669566	0.609075	0.0303025	0.760539	0.733792	0.0137221	-0.0642258	0.0196072	0	0	26.6667	23.6667	24	21	31	25	3	3	55785	Q499E5	ENSMUST00000110367.9	chr8	47185939	47352348	166410	-	tss_body	UCSC
cg45664404_BC11	chr8	47341854	47341855	-	cg45664404	I						88694944	64762472	Red	FALSE	CG	0	0	0	0.640389	0.745391	-0.105002	-0.21592	0.00228956	0.669566	0.609075	0.0303025	0.760539	0.733792	0.0137221	-0.0642258	0.0196072	0	0	26.6667	23.6667	24	21	31	25	3	3	55785		ENSMUST00000181417.1	chr8	47294271	47446362	152092	-	tss_body	UCSC
cg43561067_TC21	chr6	72678221	72678222	+	cg43561067	II						8625827		Both	FALSE	CG	0	0	0	0.681146	0.786142	-0.104996	-0.204035	0.00200417	0.701876	0.659106	0.0214152	0.808436	0.756553	0.0266997	-0.0546769	0.017749	0	0	28.6667	25.6667	23	23	34	30	3	3	59081	Tcf7l1	NM_001079822.2	chr6	72626370	72789045	162676	-	tss_body	NCBI
cg43561067_TC21	chr6	72678221	72678222	+	cg43561067	II						8625827		Both	FALSE	CG	0	0	0	0.681146	0.786142	-0.104996	-0.204035	0.00200417	0.701876	0.659106	0.0214152	0.808436	0.756553	0.0266997	-0.0546769	0.017749	0	0	28.6667	25.6667	23	23	34	30	3	3	59081	Tcf7l1	NM_009332.3	chr6	72626370	72789045	162676	-	tss_body	NCBI
cg43561067_TC21	chr6	72678221	72678222	+	cg43561067	II						8625827		Both	FALSE	CG	0	0	0	0.681146	0.786142	-0.104996	-0.204035	0.00200417	0.701876	0.659106	0.0214152	0.808436	0.756553	0.0266997	-0.0546769	0.017749	0	0	28.6667	25.6667	23	23	34	30	3	3	59081	Gm31391	XR_377766.3	chr6	72645555	72686530	40976	+	tss_body	NCBI
cg43561067_TC21	chr6	72678221	72678222	+	cg43561067	II						8625827		Both	FALSE	CG	0	0	0	0.681146	0.786142	-0.104996	-0.204035	0.00200417	0.701876	0.659106	0.0214152	0.808436	0.756553	0.0266997	-0.0546769	0.017749	0	0	28.6667	25.6667	23	23	34	30	3	3	59081	Gm31391	XR_001785282.1	chr6	72651802	72686530	34729	+	tss_body	NCBI
cg43561067_TC21	chr6	72678221	72678222	+	cg43561067	II						8625827		Both	FALSE	CG	0	0	0	0.681146	0.786142	-0.104996	-0.204035	0.00200417	0.701876	0.659106	0.0214152	0.808436	0.756553	0.0266997	-0.0546769	0.017749	0	0	28.6667	25.6667	23	23	34	30	3	3	59081	Gm31391	XR_377767.3	chr6	72676525	72686530	10006	+	tss_body	NCBI
cg43561067_TC21	chr6	72678221	72678222	+	cg43561067	II						8625827		Both	FALSE	CG	0	0	0	0.681146	0.786142	-0.104996	-0.204035	0.00200417	0.701876	0.659106	0.0214152	0.808436	0.756553	0.0266997	-0.0546769	0.017749	0	0	28.6667	25.6667	23	23	34	30	3	3	59081	A1A550	ENSMUST00000069536.11	chr6	72626377	72789254	162878	-	tss_body	UCSC
cg43561067_TC21	chr6	72678221	72678222	+	cg43561067	II						8625827		Both	FALSE	CG	0	0	0	0.681146	0.786142	-0.104996	-0.204035	0.00200417	0.701876	0.659106	0.0214152	0.808436	0.756553	0.0266997	-0.0546769	0.017749	0	0	28.6667	25.6667	23	23	34	30	3	3	59081	A1A549	ENSMUST00000114053.8	chr6	72627271	72788952	161682	-	tss_body	UCSC
cg43561067_TC21	chr6	72678221	72678222	+	cg43561067	II						8625827		Both	FALSE	CG	0	0	0	0.681146	0.786142	-0.104996	-0.204035	0.00200417	0.701876	0.659106	0.0214152	0.808436	0.756553	0.0266997	-0.0546769	0.017749	0	0	28.6667	25.6667	23	23	34	30	3	3	59081	F6VNH1	ENSMUST00000149446.2	chr6	72632975	72788598	155624	-	tss_body	UCSC
cg36346655_BC21	chr19	36119863	36119864	-	cg36346655	II						45778468		Both	FALSE	CG	0	0	0	0.668906	0.773899	-0.104993	-0.207456	0.00126882	0.692594	0.643065	0.0248343	0.783246	0.760777	0.0117002	-0.0681832	0.012627	0	0	26	22.6667	23	21	29	25	3	3	58128	Ankrd1	NM_013468.3	chr19	36119844	36120044	201	-	tss_200	NCBI
cg36346655_BC21	chr19	36119863	36119864	-	cg36346655	II						45778468		Both	FALSE	CG	0	0	0	0.668906	0.773899	-0.104993	-0.207456	0.00126882	0.692594	0.643065	0.0248343	0.783246	0.760777	0.0117002	-0.0681832	0.012627	0	0	26	22.6667	23	21	29	25	3	3	58128	A0A494BA80	ENSMUST00000236579.1	chr19	36111960	36119910	7951	-	tss_body	UCSC
cg36346655_BC21	chr19	36119863	36119864	-	cg36346655	II						45778468		Both	FALSE	CG	0	0	0	0.668906	0.773899	-0.104993	-0.207456	0.00126882	0.692594	0.643065	0.0248343	0.783246	0.760777	0.0117002	-0.0681832	0.012627	0	0	26	22.6667	23	21	29	25	3	3	58128	A0A494BB19	ENSMUST00000235941.1	chr19	36111964	36119910	7947	-	tss_body	UCSC
cg36346655_BC21	chr19	36119863	36119864	-	cg36346655	II						45778468		Both	FALSE	CG	0	0	0	0.668906	0.773899	-0.104993	-0.207456	0.00126882	0.692594	0.643065	0.0248343	0.783246	0.760777	0.0117002	-0.0681832	0.012627	0	0	26	22.6667	23	21	29	25	3	3	58128	Q9CR42	ENSMUST00000237142.1	chr19	36111964	36120099	8136	-	tss_body	UCSC
cg36346655_BC21	chr19	36119863	36119864	-	cg36346655	II						45778468		Both	FALSE	CG	0	0	0	0.668906	0.773899	-0.104993	-0.207456	0.00126882	0.692594	0.643065	0.0248343	0.783246	0.760777	0.0117002	-0.0681832	0.012627	0	0	26	22.6667	23	21	29	25	3	3	58128		ENSMUST00000025718.9	chr19	36111965	36119910	7946	-	tss_body	UCSC
cg36346655_BC21	chr19	36119863	36119864	-	cg36346655	II						45778468		Both	FALSE	CG	0	0	0	0.668906	0.773899	-0.104993	-0.207456	0.00126882	0.692594	0.643065	0.0248343	0.783246	0.760777	0.0117002	-0.0681832	0.012627	0	0	26	22.6667	23	21	29	25	3	3	58128	A0A494BBH7	ENSMUST00000237338.1	chr19	36111966	36119910	7945	-	tss_body	UCSC
cg36346655_BC21	chr19	36119863	36119864	-	cg36346655	II						45778468		Both	FALSE	CG	0	0	0	0.668906	0.773899	-0.104993	-0.207456	0.00126882	0.692594	0.643065	0.0248343	0.783246	0.760777	0.0117002	-0.0681832	0.012627	0	0	26	22.6667	23	21	29	25	3	3	58128		ENSMUST00000235221.1	chr19	36114512	36119910	5399	-	tss_body	UCSC
cg37661017_BC21	chr1	157601749	157601750	-	cg37661017	II						70781582		Both	FALSE	CG	0	0	0	0.676493	0.781478	-0.104985	-0.205304	0.00135531	0.707088	0.64722	0.0299558	0.788363	0.774147	0.00711878	-0.0670588	0.0132735	0	0	23.3333	26.3333	22	22	25	30	3	3	58727		ENSMUST00000191692.1	chr1	157601615	157602915	1301	-	tss_1500	UCSC
cg42518907_TC21	chr5	104101808	104101809	+	cg42518907	II						75704363		Both	FALSE	CG	0	0	0	0.714892	0.819877	-0.104985	-0.195131	0.000557586	0.725359	0.702323	0.0116612	0.834764	0.801046	0.0172014	-0.075687	0.00688586	0	0	29	30	25	24	37	40	3	3	61726	Sparcl1	XM_006534768.1	chr5	104079107	104114083	34977	-	tss_body	NCBI
cg42518907_TC21	chr5	104101808	104101809	+	cg42518907	II						75704363		Both	FALSE	CG	0	0	0	0.714892	0.819877	-0.104985	-0.195131	0.000557586	0.725359	0.702323	0.0116612	0.834764	0.801046	0.0172014	-0.075687	0.00688586	0	0	29	30	25	24	37	40	3	3	61726	Sparcl1	NM_010097.4	chr5	104079107	104114088	34982	-	tss_body	NCBI
cg42518907_TC21	chr5	104101808	104101809	+	cg42518907	II						75704363		Both	FALSE	CG	0	0	0	0.714892	0.819877	-0.104985	-0.195131	0.000557586	0.725359	0.702323	0.0116612	0.834764	0.801046	0.0172014	-0.075687	0.00688586	0	0	29	30	25	24	37	40	3	3	61726	P70663	ENSMUST00000031249.7	chr5	104079110	104113733	34624	-	tss_body	UCSC
cg42518907_TC21	chr5	104101808	104101809	+	cg42518907	II						75704363		Both	FALSE	CG	0	0	0	0.714892	0.819877	-0.104985	-0.195131	0.000557586	0.725359	0.702323	0.0116612	0.834764	0.801046	0.0172014	-0.075687	0.00688586	0	0	29	30	25	24	37	40	3	3	61726	A0A0G2JFH7	ENSMUST00000199947.1	chr5	104092839	104113439	20601	-	tss_body	UCSC
cg33388513_BC21	chr15	59279836	59279837	-	cg33388513	II						14808171		Both	FALSE	CG	0	0	0	0.211529	0.31651	-0.104982	-0.559635	0.00442481	0.256729	0.180926	0.0399539	0.332042	0.291068	0.0222126	-0.034339	0.0319608	0	0	20.3333	28.6667	19	23	22	39	3	3	34232	Gm36617	XR_875370.2	chr15	59245737	59291951	46215	+	tss_body	NCBI
cg33388513_BC21	chr15	59279836	59279837	-	cg33388513	II						14808171		Both	FALSE	CG	0	0	0	0.211529	0.31651	-0.104982	-0.559635	0.00442481	0.256729	0.180926	0.0399539	0.332042	0.291068	0.0222126	-0.034339	0.0319608	0	0	20.3333	28.6667	19	23	22	39	3	3	34232	Gm36617	XR_875368.2	chr15	59275308	59291951	16644	+	tss_body	NCBI
cg33388513_BC21	chr15	59279836	59279837	-	cg33388513	II						14808171		Both	FALSE	CG	0	0	0	0.211529	0.31651	-0.104982	-0.559635	0.00442481	0.256729	0.180926	0.0399539	0.332042	0.291068	0.0222126	-0.034339	0.0319608	0	0	20.3333	28.6667	19	23	22	39	3	3	34232	Gm36617	XR_875369.1	chr15	59275416	59291951	16536	+	tss_body	NCBI
cg33388513_BC21	chr15	59279836	59279837	-	cg33388513	II						14808171		Both	FALSE	CG	0	0	0	0.211529	0.31651	-0.104982	-0.559635	0.00442481	0.256729	0.180926	0.0399539	0.332042	0.291068	0.0222126	-0.034339	0.0319608	0	0	20.3333	28.6667	19	23	22	39	3	3	34232		ENSMUST00000227185.1	chr15	59275395	59291946	16552	+	tss_body	UCSC
cg29838087_BC21	chr11	82139781	82139782	-	cg29838087	II						11755849		Both	FALSE	CG	0	0	0	0.0375518	0.14253	-0.104978	-1.68152	5.86258e-05	0.051348	0.0294869	0.0120047	0.178066	0.12035	0.0310896	-0.069002	0.00134408	0	0	26.3333	29	23	22	31	37	3	3	27011
cg40766368_TC11	chr4	37722238	37722239	+	cg40766368	I						90799925	85758112	Red	FALSE	CG	0	0	0	0.405831	0.510801	-0.10497	-0.324735	0.00800634	0.450237	0.383287	0.0384581	0.533698	0.485024	0.0244645	-0.0347867	0.049348	0	0	20	22.3333	16	18	24	26	3	3	40116
cg41564914_BC11	chr4	137254311	137254312	-	cg41564914	I						8713467	42805448	Red	FALSE	CG	0	0	0	0.169783	0.274751	-0.104968	-0.663443	0.000510198	0.177252	0.156377	0.0116352	0.291973	0.251005	0.0212487	-0.0737532	0.00645179	0	0	20	23.6667	18	18	24	30	3	3	27021
cg37080155_BC21	chr1	73826838	73826839	-	cg37080155	II						29690443		Both	FALSE	CG	0	0	0	0.617393	0.722355	-0.104962	-0.223174	0.00533555	0.633772	0.596583	0.0189863	0.763786	0.689789	0.0377863	-0.0560172	0.0366658	0	0	28.6667	27.6667	25	18	34	34	3	3	53953	6030407O03Rik	NR_045311.1	chr1	73618380	73864466	246087	-	tss_body	NCBI
cg37080155_BC21	chr1	73826838	73826839	-	cg37080155	II						29690443		Both	FALSE	CG	0	0	0	0.617393	0.722355	-0.104962	-0.223174	0.00533555	0.633772	0.596583	0.0189863	0.763786	0.689789	0.0377863	-0.0560172	0.0366658	0	0	28.6667	27.6667	25	18	34	34	3	3	53953	Gm29183	XR_001778996.1	chr1	73750224	73827081	76858	-	tss_body	NCBI
cg37080155_BC21	chr1	73826838	73826839	-	cg37080155	II						29690443		Both	FALSE	CG	0	0	0	0.617393	0.722355	-0.104962	-0.223174	0.00533555	0.633772	0.596583	0.0189863	0.763786	0.689789	0.0377863	-0.0560172	0.0366658	0	0	28.6667	27.6667	25	18	34	34	3	3	53953	Gm29183	XR_001778995.1	chr1	73811330	73827081	15752	-	tss_body	NCBI
cg37080155_BC21	chr1	73826838	73826839	-	cg37080155	II						29690443		Both	FALSE	CG	0	0	0	0.617393	0.722355	-0.104962	-0.223174	0.00533555	0.633772	0.596583	0.0189863	0.763786	0.689789	0.0377863	-0.0560172	0.0366658	0	0	28.6667	27.6667	25	18	34	34	3	3	53953	Gm29183	XR_001779001.1	chr1	73811330	73827081	15752	-	tss_body	NCBI
cg37080155_BC21	chr1	73826838	73826839	-	cg37080155	II						29690443		Both	FALSE	CG	0	0	0	0.617393	0.722355	-0.104962	-0.223174	0.00533555	0.633772	0.596583	0.0189863	0.763786	0.689789	0.0377863	-0.0560172	0.0366658	0	0	28.6667	27.6667	25	18	34	34	3	3	53953	Gm29183	XR_001778997.1	chr1	73811330	73827081	15752	-	tss_body	NCBI
cg37080155_BC21	chr1	73826838	73826839	-	cg37080155	II						29690443		Both	FALSE	CG	0	0	0	0.617393	0.722355	-0.104962	-0.223174	0.00533555	0.633772	0.596583	0.0189863	0.763786	0.689789	0.0377863	-0.0560172	0.0366658	0	0	28.6667	27.6667	25	18	34	34	3	3	53953	Gm29183	XR_865544.1	chr1	73811330	73827081	15752	-	tss_body	NCBI
cg37080155_BC21	chr1	73826838	73826839	-	cg37080155	II						29690443		Both	FALSE	CG	0	0	0	0.617393	0.722355	-0.104962	-0.223174	0.00533555	0.633772	0.596583	0.0189863	0.763786	0.689789	0.0377863	-0.0560172	0.0366658	0	0	28.6667	27.6667	25	18	34	34	3	3	53953		ENSMUST00000189514.1	chr1	73618087	73864466	246380	-	tss_body	UCSC
cg37080155_BC21	chr1	73826838	73826839	-	cg37080155	II						29690443		Both	FALSE	CG	0	0	0	0.617393	0.722355	-0.104962	-0.223174	0.00533555	0.633772	0.596583	0.0189863	0.763786	0.689789	0.0377863	-0.0560172	0.0366658	0	0	28.6667	27.6667	25	18	34	34	3	3	53953		ENSMUST00000188600.1	chr1	73750320	73841917	91598	-	tss_body	UCSC
cg40040148_BC11	chr3	94364349	94364350	-	cg40040148	I	chr3:94363448-94364383					31784580	25740205	Red	FALSE	CG	0	0	0	0.120053	0.22501	-0.104957	-0.853618	0.00014636	0.128448	0.114913	0.00733098	0.250213	0.207792	0.0223096	-0.0793441	0.00257684	0	0	22.3333	21.6667	21	17	23	28	3	3	27023	C2cd4d	NM_001136117.1	chr3	94362443	94364567	2125	+	tss_body	NCBI
cg40040148_BC11	chr3	94364349	94364350	-	cg40040148	I	chr3:94363448-94364383					31784580	25740205	Red	FALSE	CG	0	0	0	0.120053	0.22501	-0.104957	-0.853618	0.00014636	0.128448	0.114913	0.00733098	0.250213	0.207792	0.0223096	-0.0793441	0.00257684	0	0	22.3333	21.6667	21	17	23	28	3	3	27023	P0CG09	ENSMUST00000169433.2	chr3	94362437	94364566	2130	+	tss_body	UCSC
cg40040148_BC11	chr3	94364349	94364350	-	cg40040148	I	chr3:94363448-94364383					31784580	25740205	Red	FALSE	CG	0	0	0	0.120053	0.22501	-0.104957	-0.853618	0.00014636	0.128448	0.114913	0.00733098	0.250213	0.207792	0.0223096	-0.0793441	0.00257684	0	0	22.3333	21.6667	21	17	23	28	3	3	27023	chr3-94363448-94364383		chr3	94363448	94364383	936	*	Island	UCSC
cg37369772_TC21	chr1	118757656	118757657	+	cg37369772	II						82639832		Both	FALSE	CG	0	0	0	0.593651	0.698606	-0.104955	-0.231268	0.00162146	0.604092	0.585876	0.0093962	0.709179	0.683272	0.0135939	-0.0791796	0.0151991	0	0	29.6667	30.3333	20	29	36	32	3	3	51966
cg31507360_TC21	chr13	43583355	43583356	+	cg31507360	II						4710469		Both	FALSE	CG	0	0	0	0.541849	0.646803	-0.104953	-0.251185	0.00223472	0.549535	0.536818	0.00676132	0.661374	0.629631	0.0160307	-0.0800955	0.0192429	0	0	22	26.6667	19	20	25	31	3	3	47506
cg47146435_TC21	chr9	99390954	99390955	+	cg47146435	II						68717863		Both	FALSE	CG	0	0	0	0.746005	0.850956	-0.104951	-0.187543	0.00225388	0.791099	0.709526	0.0414632	0.869992	0.826426	0.0222966	-0.0353272	0.0193664	0	0	25.6667	24.6667	24	16	27	31	3	3	64028	Mras	NM_008624.3	chr9	99385419	99436712	51294	-	tss_body	NCBI
cg47146435_TC21	chr9	99390954	99390955	+	cg47146435	II						68717863		Both	FALSE	CG	0	0	0	0.746005	0.850956	-0.104951	-0.187543	0.00225388	0.791099	0.709526	0.0414632	0.869992	0.826426	0.0222966	-0.0353272	0.0193664	0	0	25.6667	24.6667	24	16	27	31	3	3	64028	Mras	XM_006510825.2	chr9	99385419	99436964	51546	-	tss_body	NCBI
cg47146435_TC21	chr9	99390954	99390955	+	cg47146435	II						68717863		Both	FALSE	CG	0	0	0	0.746005	0.850956	-0.104951	-0.187543	0.00225388	0.791099	0.709526	0.0414632	0.869992	0.826426	0.0222966	-0.0353272	0.0193664	0	0	25.6667	24.6667	24	16	27	31	3	3	64028	Q3TPX5	ENSMUST00000035045.14	chr9	99385419	99437381	51963	-	tss_body	UCSC
cg47146435_TC21	chr9	99390954	99390955	+	cg47146435	II						68717863		Both	FALSE	CG	0	0	0	0.746005	0.850956	-0.104951	-0.187543	0.00225388	0.791099	0.709526	0.0414632	0.869992	0.826426	0.0222966	-0.0353272	0.0193664	0	0	25.6667	24.6667	24	16	27	31	3	3	64028	Q3TPX5	ENSMUST00000122384.8	chr9	99387927	99436926	49000	-	tss_body	UCSC
cg47146435_TC21	chr9	99390954	99390955	+	cg47146435	II						68717863		Both	FALSE	CG	0	0	0	0.746005	0.850956	-0.104951	-0.187543	0.00225388	0.791099	0.709526	0.0414632	0.869992	0.826426	0.0222966	-0.0353272	0.0193664	0	0	25.6667	24.6667	24	16	27	31	3	3	64028	Q3TPX5	ENSMUST00000119472.7	chr9	99387978	99425896	37919	-	tss_body	UCSC
cg47146435_TC21	chr9	99390954	99390955	+	cg47146435	II						68717863		Both	FALSE	CG	0	0	0	0.746005	0.850956	-0.104951	-0.187543	0.00225388	0.791099	0.709526	0.0414632	0.869992	0.826426	0.0222966	-0.0353272	0.0193664	0	0	25.6667	24.6667	24	16	27	31	3	3	64028		ENSMUST00000147078.1	chr9	99389732	99394695	4964	-	tss_body	UCSC
cg28535432_TC11	chr10	61658486	61658487	+	cg28535432	I						39746834	26678410	Red	FALSE	CG	0	0	0	0.512464	0.617403	-0.104939	-0.264061	0.00452699	0.526968	0.500289	0.0134908	0.64175	0.583406	0.0303457	-0.0564382	0.0324825	0	0	22	25.3333	15	21	28	32	3	3	44933	Ppa1	NM_026438.4	chr10	61648620	61674165	25546	+	tss_body	NCBI
cg28535432_TC11	chr10	61658486	61658487	+	cg28535432	I						39746834	26678410	Red	FALSE	CG	0	0	0	0.512464	0.617403	-0.104939	-0.264061	0.00452699	0.526968	0.500289	0.0134908	0.64175	0.583406	0.0303457	-0.0564382	0.0324825	0	0	22	25.3333	15	21	28	32	3	3	44933	Q9D819	ENSMUST00000020286.6	chr10	61648551	61674168	25618	+	tss_body	UCSC
cg40773638_TC21	chr4	39480326	39480327	+	cg40773638	II						19718218		Both	FALSE	CG	0	0	0	0.479799	0.584734	-0.104935	-0.280056	0.00603778	0.48164	0.478751	0.00160007	0.621298	0.544417	0.0385776	-0.0627768	0.040133	0	0	21	15.6667	17	13	24	18	3	3	41968
cg47287562_TC21	chr9	113508476	113508477	+	cg47287562	II						75736272		Both	FALSE	CG	0	0	0	0.480019	0.584953	-0.104935	-0.27994	0.00365294	0.497191	0.458216	0.0198956	0.604641	0.568561	0.0182647	-0.07137	0.0276775	0	0	23	22	18	21	28	24	3	3	41993	AU023762	NR_040760.1	chr9	113496745	113587152	90408	-	tss_body	NCBI
cg47287562_TC21	chr9	113508476	113508477	+	cg47287562	II						75736272		Both	FALSE	CG	0	0	0	0.480019	0.584953	-0.104935	-0.27994	0.00365294	0.497191	0.458216	0.0198956	0.604641	0.568561	0.0182647	-0.07137	0.0276775	0	0	23	22	18	21	28	24	3	3	41993		ENSMUST00000209897.1	chr9	113496745	113587152	90408	-	tss_body	UCSC
cg47287562_TC21	chr9	113508476	113508477	+	cg47287562	II						75736272		Both	FALSE	CG	0	0	0	0.480019	0.584953	-0.104935	-0.27994	0.00365294	0.497191	0.458216	0.0198956	0.604641	0.568561	0.0182647	-0.07137	0.0276775	0	0	23	22	18	21	28	24	3	3	41993		ENSMUST00000210875.1	chr9	113498036	113511455	13420	-	tss_body	UCSC
cg47287562_TC21	chr9	113508476	113508477	+	cg47287562	II						75736272		Both	FALSE	CG	0	0	0	0.480019	0.584953	-0.104935	-0.27994	0.00365294	0.497191	0.458216	0.0198956	0.604641	0.568561	0.0182647	-0.07137	0.0276775	0	0	23	22	18	21	28	24	3	3	41993		ENSMUST00000209241.1	chr9	113498271	113611735	113465	-	tss_body	UCSC
cg47287562_TC21	chr9	113508476	113508477	+	cg47287562	II						75736272		Both	FALSE	CG	0	0	0	0.480019	0.584953	-0.104935	-0.27994	0.00365294	0.497191	0.458216	0.0198956	0.604641	0.568561	0.0182647	-0.07137	0.0276775	0	0	23	22	18	21	28	24	3	3	41993		ENSMUST00000220102.1	chr9	113508355	113508555	201	-	tss_200	UCSC
cg34385801_TC21	chr16	77427091	77427092	+	cg34385801	II						67704578		Both	FALSE	CG	0	0	0	0.644539	0.749467	-0.104928	-0.214507	0.00762339	0.671488	0.592586	0.0450032	0.781019	0.718161	0.0314301	-0.046673	0.0476098	0	0	29.6667	27	26	20	34	31	3	3	56167	Mir99ahg	NR_015543.2	chr16	77329327	77558428	229102	+	tss_body	NCBI
cg34385801_TC21	chr16	77427091	77427092	+	cg34385801	II						67704578		Both	FALSE	CG	0	0	0	0.644539	0.749467	-0.104928	-0.214507	0.00762339	0.671488	0.592586	0.0450032	0.781019	0.718161	0.0314301	-0.046673	0.0476098	0	0	29.6667	27	26	20	34	31	3	3	56167		ENSMUST00000182656.7	chr16	77236316	77598423	362108	+	tss_body	UCSC
cg34385801_TC21	chr16	77427091	77427092	+	cg34385801	II						67704578		Both	FALSE	CG	0	0	0	0.644539	0.749467	-0.104928	-0.214507	0.00762339	0.671488	0.592586	0.0450032	0.781019	0.718161	0.0314301	-0.046673	0.0476098	0	0	29.6667	27	26	20	34	31	3	3	56167		ENSMUST00000182398.7	chr16	77236318	77596954	360637	+	tss_body	UCSC
cg34385801_TC21	chr16	77427091	77427092	+	cg34385801	II						67704578		Both	FALSE	CG	0	0	0	0.644539	0.749467	-0.104928	-0.214507	0.00762339	0.671488	0.592586	0.0450032	0.781019	0.718161	0.0314301	-0.046673	0.0476098	0	0	29.6667	27	26	20	34	31	3	3	56167		ENSMUST00000183099.7	chr16	77329179	77680187	351009	+	tss_body	UCSC
cg34385801_TC21	chr16	77427091	77427092	+	cg34385801	II						67704578		Both	FALSE	CG	0	0	0	0.644539	0.749467	-0.104928	-0.214507	0.00762339	0.671488	0.592586	0.0450032	0.781019	0.718161	0.0314301	-0.046673	0.0476098	0	0	29.6667	27	26	20	34	31	3	3	56167		ENSMUST00000182601.7	chr16	77329204	77594924	265721	+	tss_body	UCSC
cg34385801_TC21	chr16	77427091	77427092	+	cg34385801	II						67704578		Both	FALSE	CG	0	0	0	0.644539	0.749467	-0.104928	-0.214507	0.00762339	0.671488	0.592586	0.0450032	0.781019	0.718161	0.0314301	-0.046673	0.0476098	0	0	29.6667	27	26	20	34	31	3	3	56167		ENSMUST00000170849.7	chr16	77329258	77598444	269187	+	tss_body	UCSC
cg34385801_TC21	chr16	77427091	77427092	+	cg34385801	II						67704578		Both	FALSE	CG	0	0	0	0.644539	0.749467	-0.104928	-0.214507	0.00762339	0.671488	0.592586	0.0450032	0.781019	0.718161	0.0314301	-0.046673	0.0476098	0	0	29.6667	27	26	20	34	31	3	3	56167		ENSMUST00000182748.7	chr16	77329327	77558428	229102	+	tss_body	UCSC
cg34385801_TC21	chr16	77427091	77427092	+	cg34385801	II						67704578		Both	FALSE	CG	0	0	0	0.644539	0.749467	-0.104928	-0.214507	0.00762339	0.671488	0.592586	0.0450032	0.781019	0.718161	0.0314301	-0.046673	0.0476098	0	0	29.6667	27	26	20	34	31	3	3	56167		ENSMUST00000182820.7	chr16	77329503	77691399	361897	+	tss_body	UCSC
cg41204542_TC11	chr4	102087233	102087234	+	cg41204542	I			chr4:102087536-102088232			67762258	56605208	Red	FALSE	CG	0	0	0	0.413927	0.518839	-0.104911	-0.319011	0.00304279	0.417425	0.41056	0.00343408	0.535056	0.493771	0.0220197	-0.0763458	0.0241374	0	0	26.6667	22.6667	24	18	30	28	3	3	35875	Pde4b	XM_006502855.3	chr4	102086027	102087327	1301	+	tss_1500	NCBI
cg41204542_TC11	chr4	102087233	102087234	+	cg41204542	I			chr4:102087536-102088232			67762258	56605208	Red	FALSE	CG	0	0	0	0.413927	0.518839	-0.104911	-0.319011	0.00304279	0.417425	0.41056	0.00343408	0.535056	0.493771	0.0220197	-0.0763458	0.0241374	0	0	26.6667	22.6667	24	18	30	28	3	3	35875	chr4-102087536-102088232		chr4	102085536	102087536	2001	*	NShore	UCSC
cg41204542_TC11	chr4	102087233	102087234	+	cg41204542	I			chr4:102087536-102088232			67762258	56605208	Red	FALSE	CG	0	0	0	0.413927	0.518839	-0.104911	-0.319011	0.00304279	0.417425	0.41056	0.00343408	0.535056	0.493771	0.0220197	-0.0763458	0.0241374	0	0	26.6667	22.6667	24	18	30	28	3	3	35875	B1AWC9	ENSMUST00000106911.7	chr4	102086042	102087342	1301	+	tss_1500	UCSC
cg41204542_TC11	chr4	102087233	102087234	+	cg41204542	I			chr4:102087536-102088232			67762258	56605208	Red	FALSE	CG	0	0	0	0.413927	0.518839	-0.104911	-0.319011	0.00304279	0.417425	0.41056	0.00343408	0.535056	0.493771	0.0220197	-0.0763458	0.0241374	0	0	26.6667	22.6667	24	18	30	28	3	3	35875		ENSMUST00000172845.1	chr4	102086224	102087524	1301	+	tss_1500	UCSC
cg41204542_TC11	chr4	102087233	102087234	+	cg41204542	I			chr4:102087536-102088232			67762258	56605208	Red	FALSE	CG	0	0	0	0.413927	0.518839	-0.104911	-0.319011	0.00304279	0.417425	0.41056	0.00343408	0.535056	0.493771	0.0220197	-0.0763458	0.0241374	0	0	26.6667	22.6667	24	18	30	28	3	3	35875	G3UWT3	ENSMUST00000173119.7	chr4	102086240	102087540	1301	+	tss_1500	UCSC
cg45331852_TC21	chr8	6309784	6309785	+	cg45331852	II						36601384		Both	FALSE	CG	0	0	0	0.579419	0.68433	-0.104911	-0.236328	0.0048758	0.612496	0.556933	0.0292562	0.705016	0.654008	0.0268346	-0.0415122	0.0343317	0	0	30.3333	25.6667	24	23	39	30	3	3	50782
cg40271025_TC21	chr3	123112837	123112838	+	cg40271025	II						89771234		Both	FALSE	CG	0	0	0	0.683158	0.788068	-0.104909	-0.203326	0.00408228	0.718204	0.650457	0.0339341	0.807045	0.751244	0.0318954	-0.0330398	0.0301004	0	0	31.6667	27	29	23	36	31	3	3	59282	Synpo2	NM_080451.2	chr3	123076518	123236149	159632	-	tss_body	NCBI
cg40271025_TC21	chr3	123112837	123112838	+	cg40271025	II						89771234		Both	FALSE	CG	0	0	0	0.683158	0.788068	-0.104909	-0.203326	0.00408228	0.718204	0.650457	0.0339341	0.807045	0.751244	0.0318954	-0.0330398	0.0301004	0	0	31.6667	27	29	23	36	31	3	3	59282	Synpo2	XM_006500925.2	chr3	123108749	123236169	127421	-	tss_body	NCBI
cg40271025_TC21	chr3	123112837	123112838	+	cg40271025	II						89771234		Both	FALSE	CG	0	0	0	0.683158	0.788068	-0.104909	-0.203326	0.00408228	0.718204	0.650457	0.0339341	0.807045	0.751244	0.0318954	-0.0330398	0.0301004	0	0	31.6667	27	29	23	36	31	3	3	59282	E9Q1U2	ENSMUST00000106426.7	chr3	123076518	123236096	159579	-	tss_body	UCSC
cg40271025_TC21	chr3	123112837	123112838	+	cg40271025	II						89771234		Both	FALSE	CG	0	0	0	0.683158	0.788068	-0.104909	-0.203326	0.00408228	0.718204	0.650457	0.0339341	0.807045	0.751244	0.0318954	-0.0330398	0.0301004	0	0	31.6667	27	29	23	36	31	3	3	59282	D3YVV9	ENSMUST00000106427.7	chr3	123076518	123236147	159630	-	tss_body	UCSC
cg40271025_TC21	chr3	123112837	123112838	+	cg40271025	II						89771234		Both	FALSE	CG	0	0	0	0.683158	0.788068	-0.104909	-0.203326	0.00408228	0.718204	0.650457	0.0339341	0.807045	0.751244	0.0318954	-0.0330398	0.0301004	0	0	31.6667	27	29	23	36	31	3	3	59282		ENSMUST00000051443.7	chr3	123106602	123117052	10451	-	tss_body	UCSC
cg40271025_TC21	chr3	123112837	123112838	+	cg40271025	II						89771234		Both	FALSE	CG	0	0	0	0.683158	0.788068	-0.104909	-0.203326	0.00408228	0.718204	0.650457	0.0339341	0.807045	0.751244	0.0318954	-0.0330398	0.0301004	0	0	31.6667	27	29	23	36	31	3	3	59282	Q91YE8	ENSMUST00000198584.1	chr3	123106602	123236147	129546	-	tss_body	UCSC
cg40271025_TC21	chr3	123112837	123112838	+	cg40271025	II						89771234		Both	FALSE	CG	0	0	0	0.683158	0.788068	-0.104909	-0.203326	0.00408228	0.718204	0.650457	0.0339341	0.807045	0.751244	0.0318954	-0.0330398	0.0301004	0	0	31.6667	27	29	23	36	31	3	3	59282	A0A0G2JDM5	ENSMUST00000184590.2	chr3	123108682	123112986	4305	-	tss_body	UCSC
cg40271025_TC21	chr3	123112837	123112838	+	cg40271025	II						89771234		Both	FALSE	CG	0	0	0	0.683158	0.788068	-0.104909	-0.203326	0.00408228	0.718204	0.650457	0.0339341	0.807045	0.751244	0.0318954	-0.0330398	0.0301004	0	0	31.6667	27	29	23	36	31	3	3	59282	F6WWS1	ENSMUST00000139160.7	chr3	123112810	123113010	201	-	tss_200	UCSC
cg35234811_BC21	chr17	78460329	78460330	-	cg35234811	II						97625591		Both	FALSE	CG	0	0	0	0.296809	0.401703	-0.104894	-0.424263	0.00218536	0.304208	0.283625	0.0114464	0.416828	0.375376	0.0228842	-0.0711678	0.018918	0	0	19	28.3333	17	25	22	33	3	3	28563	Gm32464	XR_876968.1	chr17	78455198	78464101	8904	-	tss_body	NCBI
cg35234811_BC21	chr17	78460329	78460330	-	cg35234811	II						97625591		Both	FALSE	CG	0	0	0	0.296809	0.401703	-0.104894	-0.424263	0.00218536	0.304208	0.283625	0.0114464	0.416828	0.375376	0.0228842	-0.0711678	0.018918	0	0	19	28.3333	17	25	22	33	3	3	28563	Gm32464	XR_876967.1	chr17	78455198	78464103	8906	-	tss_body	NCBI
cg35234811_BC21	chr17	78460329	78460330	-	cg35234811	II						97625591		Both	FALSE	CG	0	0	0	0.296809	0.401703	-0.104894	-0.424263	0.00218536	0.304208	0.283625	0.0114464	0.416828	0.375376	0.0228842	-0.0711678	0.018918	0	0	19	28.3333	17	25	22	33	3	3	28563	Gm32464	XR_385779.2	chr17	78455232	78464103	8872	-	tss_body	NCBI
cg44703735_TC21	chr7	71351523	71351524	+	cg44703735	II						80788527		Both	FALSE	CG	0	0	0	0.443077	0.547971	-0.104894	-0.300433	0.00422463	0.453111	0.434915	0.00924117	0.568945	0.515147	0.0287904	-0.0620358	0.0308967	0	0	24.6667	29.6667	23	28	27	31	3	3	38626		ENSMUST00000207237.1	chr7	71264274	71379880	115607	+	tss_body	UCSC
cg44703735_TC21	chr7	71351523	71351524	+	cg44703735	II						80788527		Both	FALSE	CG	0	0	0	0.443077	0.547971	-0.104894	-0.300433	0.00422463	0.453111	0.434915	0.00924117	0.568945	0.515147	0.0287904	-0.0620358	0.0308967	0	0	24.6667	29.6667	23	28	27	31	3	3	38626		ENSMUST00000209182.1	chr7	71264274	71379880	115607	+	tss_body	UCSC
cg44703735_TC21	chr7	71351523	71351524	+	cg44703735	II						80788527		Both	FALSE	CG	0	0	0	0.443077	0.547971	-0.104894	-0.300433	0.00422463	0.453111	0.434915	0.00924117	0.568945	0.515147	0.0287904	-0.0620358	0.0308967	0	0	24.6667	29.6667	23	28	27	31	3	3	38626		ENSMUST00000209171.1	chr7	71264274	71379883	115610	+	tss_body	UCSC
cg44703735_TC21	chr7	71351523	71351524	+	cg44703735	II						80788527		Both	FALSE	CG	0	0	0	0.443077	0.547971	-0.104894	-0.300433	0.00422463	0.453111	0.434915	0.00924117	0.568945	0.515147	0.0287904	-0.0620358	0.0308967	0	0	24.6667	29.6667	23	28	27	31	3	3	38626		ENSMUST00000208757.1	chr7	71264274	71379898	115625	+	tss_body	UCSC
cg44703735_TC21	chr7	71351523	71351524	+	cg44703735	II						80788527		Both	FALSE	CG	0	0	0	0.443077	0.547971	-0.104894	-0.300433	0.00422463	0.453111	0.434915	0.00924117	0.568945	0.515147	0.0287904	-0.0620358	0.0308967	0	0	24.6667	29.6667	23	28	27	31	3	3	38626		ENSMUST00000190004.1	chr7	71351450	71391272	39823	+	tss_body	UCSC
cg29592965_TC21	chr11	58643107	58643108	+	cg29592965	II				chr11:58640474-58640762		57630315		Both	FALSE	CG	0	0	0	0.390436	0.495325	-0.104889	-0.33564	0.0038386	0.415724	0.360528	0.0278867	0.502649	0.490875	0.00639135	-0.0751513	0.0287269	0	0	21.3333	21.6667	19	16	25	32	3	3	33693	Trim58	NM_001039047.1	chr11	58640464	58652404	11941	+	tss_body	NCBI
cg29592965_TC21	chr11	58643107	58643108	+	cg29592965	II				chr11:58640474-58640762		57630315		Both	FALSE	CG	0	0	0	0.390436	0.495325	-0.104889	-0.33564	0.0038386	0.415724	0.360528	0.0278867	0.502649	0.490875	0.00639135	-0.0751513	0.0287269	0	0	21.3333	21.6667	19	16	25	32	3	3	33693	Q5NCC9	ENSMUST00000075084.4	chr11	58640464	58652404	11941	+	tss_body	UCSC
cg29592965_TC21	chr11	58643107	58643108	+	cg29592965	II				chr11:58640474-58640762		57630315		Both	FALSE	CG	0	0	0	0.390436	0.495325	-0.104889	-0.33564	0.0038386	0.415724	0.360528	0.0278867	0.502649	0.490875	0.00639135	-0.0751513	0.0287269	0	0	21.3333	21.6667	19	16	25	32	3	3	33693	chr11-58640474-58640762		chr11	58642762	58644762	2001	*	SShelf	UCSC
cg44926252_BC21	chr7	101505063	101505064	-	cg44926252	II					chr7:101504582-101504811	23680538		Both	FALSE	CG	0	0	0	0.483825	0.588712	-0.104886	-0.27786	0.00616442	0.528338	0.460325	0.0385689	0.597263	0.577696	0.0100134	-0.0493585	0.0407361	0	0	25.3333	24.3333	19	20	31	28	3	3	42333	Pde2a	NM_001008548.4	chr7	101421690	101512829	91140	+	tss_body	NCBI
cg44926252_BC21	chr7	101505063	101505064	-	cg44926252	II					chr7:101504582-101504811	23680538		Both	FALSE	CG	0	0	0	0.483825	0.588712	-0.104886	-0.27786	0.00616442	0.528338	0.460325	0.0385689	0.597263	0.577696	0.0100134	-0.0493585	0.0407361	0	0	25.3333	24.3333	19	20	31	28	3	3	42333	Pde2a	NM_001143848.2	chr7	101421690	101512829	91140	+	tss_body	NCBI
cg44926252_BC21	chr7	101505063	101505064	-	cg44926252	II					chr7:101504582-101504811	23680538		Both	FALSE	CG	0	0	0	0.483825	0.588712	-0.104886	-0.27786	0.00616442	0.528338	0.460325	0.0385689	0.597263	0.577696	0.0100134	-0.0493585	0.0407361	0	0	25.3333	24.3333	19	20	31	28	3	3	42333	Pde2a	XM_006507525.3	chr7	101421702	101512819	91118	+	tss_body	NCBI
cg44926252_BC21	chr7	101505063	101505064	-	cg44926252	II					chr7:101504582-101504811	23680538		Both	FALSE	CG	0	0	0	0.483825	0.588712	-0.104886	-0.27786	0.00616442	0.528338	0.460325	0.0385689	0.597263	0.577696	0.0100134	-0.0493585	0.0407361	0	0	25.3333	24.3333	19	20	31	28	3	3	42333	Pde2a	XM_006507527.3	chr7	101421845	101512819	90975	+	tss_body	NCBI
cg44926252_BC21	chr7	101505063	101505064	-	cg44926252	II					chr7:101504582-101504811	23680538		Both	FALSE	CG	0	0	0	0.483825	0.588712	-0.104886	-0.27786	0.00616442	0.528338	0.460325	0.0385689	0.597263	0.577696	0.0100134	-0.0493585	0.0407361	0	0	25.3333	24.3333	19	20	31	28	3	3	42333	Pde2a	NM_001243758.1	chr7	101450519	101512829	62311	+	tss_body	NCBI
cg44926252_BC21	chr7	101505063	101505064	-	cg44926252	II					chr7:101504582-101504811	23680538		Both	FALSE	CG	0	0	0	0.483825	0.588712	-0.104886	-0.27786	0.00616442	0.528338	0.460325	0.0385689	0.597263	0.577696	0.0100134	-0.0493585	0.0407361	0	0	25.3333	24.3333	19	20	31	28	3	3	42333	Pde2a	XM_006507524.3	chr7	101450524	101512819	62296	+	tss_body	NCBI
cg44926252_BC21	chr7	101505063	101505064	-	cg44926252	II					chr7:101504582-101504811	23680538		Both	FALSE	CG	0	0	0	0.483825	0.588712	-0.104886	-0.27786	0.00616442	0.528338	0.460325	0.0385689	0.597263	0.577696	0.0100134	-0.0493585	0.0407361	0	0	25.3333	24.3333	19	20	31	28	3	3	42333	Pde2a	XM_006507526.3	chr7	101450560	101512819	62260	+	tss_body	NCBI
cg44926252_BC21	chr7	101505063	101505064	-	cg44926252	II					chr7:101504582-101504811	23680538		Both	FALSE	CG	0	0	0	0.483825	0.588712	-0.104886	-0.27786	0.00616442	0.528338	0.460325	0.0385689	0.597263	0.577696	0.0100134	-0.0493585	0.0407361	0	0	25.3333	24.3333	19	20	31	28	3	3	42333	Pde2a	XM_017322073.1	chr7	101451015	101512819	61805	+	tss_body	NCBI
cg44926252_BC21	chr7	101505063	101505064	-	cg44926252	II					chr7:101504582-101504811	23680538		Both	FALSE	CG	0	0	0	0.483825	0.588712	-0.104886	-0.27786	0.00616442	0.528338	0.460325	0.0385689	0.597263	0.577696	0.0100134	-0.0493585	0.0407361	0	0	25.3333	24.3333	19	20	31	28	3	3	42333	Pde2a	NM_001143849.2	chr7	101451251	101512829	61579	+	tss_body	NCBI
cg44926252_BC21	chr7	101505063	101505064	-	cg44926252	II					chr7:101504582-101504811	23680538		Both	FALSE	CG	0	0	0	0.483825	0.588712	-0.104886	-0.27786	0.00616442	0.528338	0.460325	0.0385689	0.597263	0.577696	0.0100134	-0.0493585	0.0407361	0	0	25.3333	24.3333	19	20	31	28	3	3	42333	Pde2a	NM_001243757.1	chr7	101451251	101512829	61579	+	tss_body	NCBI
cg44926252_BC21	chr7	101505063	101505064	-	cg44926252	II					chr7:101504582-101504811	23680538		Both	FALSE	CG	0	0	0	0.483825	0.588712	-0.104886	-0.27786	0.00616442	0.528338	0.460325	0.0385689	0.597263	0.577696	0.0100134	-0.0493585	0.0407361	0	0	25.3333	24.3333	19	20	31	28	3	3	42333	Pde2a	XM_011241718.2	chr7	101451258	101512819	61562	+	tss_body	NCBI
cg44926252_BC21	chr7	101505063	101505064	-	cg44926252	II					chr7:101504582-101504811	23680538		Both	FALSE	CG	0	0	0	0.483825	0.588712	-0.104886	-0.27786	0.00616442	0.528338	0.460325	0.0385689	0.597263	0.577696	0.0100134	-0.0493585	0.0407361	0	0	25.3333	24.3333	19	20	31	28	3	3	42333	Pde2a	XM_017322074.1	chr7	101456066	101512819	56754	+	tss_body	NCBI
cg44926252_BC21	chr7	101505063	101505064	-	cg44926252	II					chr7:101504582-101504811	23680538		Both	FALSE	CG	0	0	0	0.483825	0.588712	-0.104886	-0.27786	0.00616442	0.528338	0.460325	0.0385689	0.597263	0.577696	0.0100134	-0.0493585	0.0407361	0	0	25.3333	24.3333	19	20	31	28	3	3	42333	Pde2a	XM_006507528.3	chr7	101456066	101512819	56754	+	tss_body	NCBI
cg44926252_BC21	chr7	101505063	101505064	-	cg44926252	II					chr7:101504582-101504811	23680538		Both	FALSE	CG	0	0	0	0.483825	0.588712	-0.104886	-0.27786	0.00616442	0.528338	0.460325	0.0385689	0.597263	0.577696	0.0100134	-0.0493585	0.0407361	0	0	25.3333	24.3333	19	20	31	28	3	3	42333	Pde2a	XM_006507529.3	chr7	101460948	101512819	51872	+	tss_body	NCBI
cg44926252_BC21	chr7	101505063	101505064	-	cg44926252	II					chr7:101504582-101504811	23680538		Both	FALSE	CG	0	0	0	0.483825	0.588712	-0.104886	-0.27786	0.00616442	0.528338	0.460325	0.0385689	0.597263	0.577696	0.0100134	-0.0493585	0.0407361	0	0	25.3333	24.3333	19	20	31	28	3	3	42333	Pde2a	XM_006507523.3	chr7	101465436	101512819	47384	+	tss_body	NCBI
cg44926252_BC21	chr7	101505063	101505064	-	cg44926252	II					chr7:101504582-101504811	23680538		Both	FALSE	CG	0	0	0	0.483825	0.588712	-0.104886	-0.27786	0.00616442	0.528338	0.460325	0.0385689	0.597263	0.577696	0.0100134	-0.0493585	0.0407361	0	0	25.3333	24.3333	19	20	31	28	3	3	42333	F7D3W5	ENSMUST00000084894.14	chr7	101410885	101512819	101935	+	tss_body	UCSC
cg44926252_BC21	chr7	101505063	101505064	-	cg44926252	II					chr7:101504582-101504811	23680538		Both	FALSE	CG	0	0	0	0.483825	0.588712	-0.104886	-0.27786	0.00616442	0.528338	0.460325	0.0385689	0.597263	0.577696	0.0100134	-0.0493585	0.0407361	0	0	25.3333	24.3333	19	20	31	28	3	3	42333	Q922S4	ENSMUST00000163751.9	chr7	101421690	101512827	91138	+	tss_body	UCSC
cg44926252_BC21	chr7	101505063	101505064	-	cg44926252	II					chr7:101504582-101504811	23680538		Both	FALSE	CG	0	0	0	0.483825	0.588712	-0.104886	-0.27786	0.00616442	0.528338	0.460325	0.0385689	0.597263	0.577696	0.0100134	-0.0493585	0.0407361	0	0	25.3333	24.3333	19	20	31	28	3	3	42333	Q5PR72	ENSMUST00000211368.1	chr7	101421708	101512524	90817	+	tss_body	UCSC
cg44926252_BC21	chr7	101505063	101505064	-	cg44926252	II					chr7:101504582-101504811	23680538		Both	FALSE	CG	0	0	0	0.483825	0.588712	-0.104886	-0.27786	0.00616442	0.528338	0.460325	0.0385689	0.597263	0.577696	0.0100134	-0.0493585	0.0407361	0	0	25.3333	24.3333	19	20	31	28	3	3	42333	Q5PR72	ENSMUST00000166652.1	chr7	101421708	101512814	91107	+	tss_body	UCSC
cg44926252_BC21	chr7	101505063	101505064	-	cg44926252	II					chr7:101504582-101504811	23680538		Both	FALSE	CG	0	0	0	0.483825	0.588712	-0.104886	-0.27786	0.00616442	0.528338	0.460325	0.0385689	0.597263	0.577696	0.0100134	-0.0493585	0.0407361	0	0	25.3333	24.3333	19	20	31	28	3	3	42333	A0A1B0GT58	ENSMUST00000210364.1	chr7	101421845	101512819	90975	+	tss_body	UCSC
cg44926252_BC21	chr7	101505063	101505064	-	cg44926252	II					chr7:101504582-101504811	23680538		Both	FALSE	CG	0	0	0	0.483825	0.588712	-0.104886	-0.27786	0.00616442	0.528338	0.460325	0.0385689	0.597263	0.577696	0.0100134	-0.0493585	0.0407361	0	0	25.3333	24.3333	19	20	31	28	3	3	42333	A0A1B0GRJ9	ENSMUST00000209537.1	chr7	101450519	101512817	62299	+	tss_body	UCSC
cg44926252_BC21	chr7	101505063	101505064	-	cg44926252	II					chr7:101504582-101504811	23680538		Both	FALSE	CG	0	0	0	0.483825	0.588712	-0.104886	-0.27786	0.00616442	0.528338	0.460325	0.0385689	0.597263	0.577696	0.0100134	-0.0493585	0.0407361	0	0	25.3333	24.3333	19	20	31	28	3	3	42333	chr7-101504582-101504811		chr7	101504811	101506811	2001	*	SShore	UCSC
cg46696966_TC21	chr9	46351806	46351807	+	cg46696966	II						46764207		Both	FALSE	CG	0	0	0	0.439265	0.544148	-0.104883	-0.302704	0.00374566	0.441164	0.436188	0.00268928	0.566527	0.51404	0.0270837	-0.0728758	0.0282175	0	0	29.6667	24.6667	23	20	35	31	3	3	38287	Gm31374	XR_379350.2	chr9	46349687	46352040	2354	+	tss_body	NCBI
cg46696966_TC21	chr9	46351806	46351807	+	cg46696966	II						46764207		Both	FALSE	CG	0	0	0	0.439265	0.544148	-0.104883	-0.302704	0.00374566	0.441164	0.436188	0.00268928	0.566527	0.51404	0.0270837	-0.0728758	0.0282175	0	0	29.6667	24.6667	23	20	35	31	3	3	38287		ENSMUST00000213885.1	chr9	46337930	46384265	46336	+	tss_body	UCSC
cg46696966_TC21	chr9	46351806	46351807	+	cg46696966	II						46764207		Both	FALSE	CG	0	0	0	0.439265	0.544148	-0.104883	-0.302704	0.00374566	0.441164	0.436188	0.00268928	0.566527	0.51404	0.0270837	-0.0728758	0.0282175	0	0	29.6667	24.6667	23	20	35	31	3	3	38287		ENSMUST00000214913.1	chr9	46342774	46384755	41982	+	tss_body	UCSC
cg35336695_BC21	chr17	87826454	87826455	-	cg35336695	II						90749415		Both	FALSE	CG	0	0	0	0.329656	0.434525	-0.104869	-0.38819	0.0017746	0.332267	0.326032	0.00323844	0.448485	0.420614	0.0139358	-0.0883467	0.0162244	0	0	26.6667	27	26	25	27	29	3	3	28062		ENSMUST00000234350.1	chr17	87825072	87838997	13926	+	tss_body	UCSC
cg35336695_BC21	chr17	87826454	87826455	-	cg35336695	II						90749415		Both	FALSE	CG	0	0	0	0.329656	0.434525	-0.104869	-0.38819	0.0017746	0.332267	0.326032	0.00323844	0.448485	0.420614	0.0139358	-0.0883467	0.0162244	0	0	26.6667	27	26	25	27	29	3	3	28062		ENSMUST00000234934.1	chr17	87825072	87838997	13926	+	tss_body	UCSC
cg39359823_BC21	chr2	172577053	172577054	-	cg39359823	II						68775435		Both	FALSE	CG	0	0	0	0.523501	0.628362	-0.104861	-0.258885	0.00352781	0.529729	0.51176	0.010174	0.657859	0.613576	0.0255452	-0.0838469	0.0269591	0	0	26	22.6667	21	14	32	28	3	3	45957	Gm35982	XR_375347.3	chr2	172575895	172577195	1301	-	tss_1500	NCBI
cg39359823_BC21	chr2	172577053	172577054	-	cg39359823	II						68775435		Both	FALSE	CG	0	0	0	0.523501	0.628362	-0.104861	-0.258885	0.00352781	0.529729	0.51176	0.010174	0.657859	0.613576	0.0255452	-0.0838469	0.0269591	0	0	26	22.6667	21	14	32	28	3	3	45957	Gm36038	XR_375350.2	chr2	172576915	172577115	201	+	tss_200	NCBI
cg39359823_BC21	chr2	172577053	172577054	-	cg39359823	II						68775435		Both	FALSE	CG	0	0	0	0.523501	0.628362	-0.104861	-0.258885	0.00352781	0.529729	0.51176	0.010174	0.657859	0.613576	0.0255452	-0.0838469	0.0269591	0	0	26	22.6667	21	14	32	28	3	3	45957	Gm36038	XR_867065.1	chr2	172576915	172577115	201	+	tss_200	NCBI
cg38798152_BC21	chr2	110016892	110016893	-	cg38798152	II			chr2:110017740-110018038			71668482		Both	FALSE	CG	0	0	0	0.513347	0.618205	-0.104858	-0.263467	0.00661408	0.553182	0.488204	0.0348914	0.638436	0.591942	0.0238269	-0.0387601	0.0428621	0	0	24.3333	25	23	23	27	28	3	3	45057	Ccdc34	XM_011239755.2	chr2	110015998	110017298	1301	+	tss_1500	NCBI
cg38798152_BC21	chr2	110016892	110016893	-	cg38798152	II			chr2:110017740-110018038			71668482		Both	FALSE	CG	0	0	0	0.513347	0.618205	-0.104858	-0.263467	0.00661408	0.553182	0.488204	0.0348914	0.638436	0.591942	0.0238269	-0.0387601	0.0428621	0	0	24.3333	25	23	23	27	28	3	3	45057	Ccdc34	XM_011239754.2	chr2	110015998	110017298	1301	+	tss_1500	NCBI
cg38798152_BC21	chr2	110016892	110016893	-	cg38798152	II			chr2:110017740-110018038			71668482		Both	FALSE	CG	0	0	0	0.513347	0.618205	-0.104858	-0.263467	0.00661408	0.553182	0.488204	0.0348914	0.638436	0.591942	0.0238269	-0.0387601	0.0428621	0	0	24.3333	25	23	23	27	28	3	3	45057	Ccdc34	XR_866338.2	chr2	110015998	110017298	1301	+	tss_1500	NCBI
cg38798152_BC21	chr2	110016892	110016893	-	cg38798152	II			chr2:110017740-110018038			71668482		Both	FALSE	CG	0	0	0	0.513347	0.618205	-0.104858	-0.263467	0.00661408	0.553182	0.488204	0.0348914	0.638436	0.591942	0.0238269	-0.0387601	0.0428621	0	0	24.3333	25	23	23	27	28	3	3	45057	Ccdc34	XR_001783172.1	chr2	110015998	110017298	1301	+	tss_1500	NCBI
cg38798152_BC21	chr2	110016892	110016893	-	cg38798152	II			chr2:110017740-110018038			71668482		Both	FALSE	CG	0	0	0	0.513347	0.618205	-0.104858	-0.263467	0.00661408	0.553182	0.488204	0.0348914	0.638436	0.591942	0.0238269	-0.0387601	0.0428621	0	0	24.3333	25	23	23	27	28	3	3	45057	Ccdc34	XR_001783173.1	chr2	110015998	110017298	1301	+	tss_1500	NCBI
cg38798152_BC21	chr2	110016892	110016893	-	cg38798152	II			chr2:110017740-110018038			71668482		Both	FALSE	CG	0	0	0	0.513347	0.618205	-0.104858	-0.263467	0.00661408	0.553182	0.488204	0.0348914	0.638436	0.591942	0.0238269	-0.0387601	0.0428621	0	0	24.3333	25	23	23	27	28	3	3	45057	Ccdc34	NM_026613.4	chr2	110016316	110017616	1301	+	tss_1500	NCBI
cg38798152_BC21	chr2	110016892	110016893	-	cg38798152	II			chr2:110017740-110018038			71668482		Both	FALSE	CG	0	0	0	0.513347	0.618205	-0.104858	-0.263467	0.00661408	0.553182	0.488204	0.0348914	0.638436	0.591942	0.0238269	-0.0387601	0.0428621	0	0	24.3333	25	23	23	27	28	3	3	45057	chr2-110017740-110018038		chr2	110015740	110017740	2001	*	NShore	UCSC
cg38798152_BC21	chr2	110016892	110016893	-	cg38798152	II			chr2:110017740-110018038			71668482		Both	FALSE	CG	0	0	0	0.513347	0.618205	-0.104858	-0.263467	0.00661408	0.553182	0.488204	0.0348914	0.638436	0.591942	0.0238269	-0.0387601	0.0428621	0	0	24.3333	25	23	23	27	28	3	3	45057	Q3UI66	ENSMUST00000028580.11	chr2	110016316	110017616	1301	+	tss_1500	UCSC
cg38798152_BC21	chr2	110016892	110016893	-	cg38798152	II			chr2:110017740-110018038			71668482		Both	FALSE	CG	0	0	0	0.513347	0.618205	-0.104858	-0.263467	0.00661408	0.553182	0.488204	0.0348914	0.638436	0.591942	0.0238269	-0.0387601	0.0428621	0	0	24.3333	25	23	23	27	28	3	3	45057	F6U3Z3	ENSMUST00000150183.8	chr2	110016461	110017761	1301	+	tss_1500	UCSC
cg38798152_BC21	chr2	110016892	110016893	-	cg38798152	II			chr2:110017740-110018038			71668482		Both	FALSE	CG	0	0	0	0.513347	0.618205	-0.104858	-0.263467	0.00661408	0.553182	0.488204	0.0348914	0.638436	0.591942	0.0238269	-0.0387601	0.0428621	0	0	24.3333	25	23	23	27	28	3	3	45057	F6QKZ7	ENSMUST00000127630.7	chr2	110016479	110017779	1301	+	tss_1500	UCSC
cg31514783_TC21	chr13	44232351	44232352	+	cg31514783	II						36603531		Both	FALSE	CG	0	0	0	0.724723	0.82958	-0.104857	-0.192467	0.00504708	0.763933	0.682635	0.0407254	0.856634	0.78881	0.0359319	-0.0248774	0.0352	0	0	28.6667	26.6667	24	25	32	28	3	3	62527		ENSMUST00000221767.1	chr13	44232197	44232397	201	+	tss_200	UCSC
cg29889349_BC21	chr11	87260089	87260090	-	cg29889349	II						93722495		Both	FALSE	CG	0	0	0	0.311015	0.415867	-0.104851	-0.40776	0.00749237	0.357842	0.282209	0.04091	0.440919	0.390417	0.0252533	-0.0325751	0.047028	0	0	28.6667	24.6667	26	19	32	29	3	3	39392	Ppm1e	NM_177167.4	chr11	87226905	87358994	132090	-	tss_body	NCBI
cg29889349_BC21	chr11	87260089	87260090	-	cg29889349	II						93722495		Both	FALSE	CG	0	0	0	0.311015	0.415867	-0.104851	-0.40776	0.00749237	0.357842	0.282209	0.04091	0.440919	0.390417	0.0252533	-0.0325751	0.047028	0	0	28.6667	24.6667	26	19	32	29	3	3	39392	Q80TL0	ENSMUST00000055438.4	chr11	87226905	87359023	132119	-	tss_body	UCSC
cg29889349_BC21	chr11	87260089	87260090	-	cg29889349	II						93722495		Both	FALSE	CG	0	0	0	0.311015	0.415867	-0.104851	-0.40776	0.00749237	0.357842	0.282209	0.04091	0.440919	0.390417	0.0252533	-0.0325751	0.047028	0	0	28.6667	24.6667	26	19	32	29	3	3	39392		ENSMUST00000155154.1	chr11	87243064	87358637	115574	-	tss_body	UCSC
cg36568949_BC21	chr19	57522183	57522184	-	cg36568949	II						58777422		Both	FALSE	CG	0	0	0	0.646656	0.751503	-0.104847	-0.213712	0.00221205	0.679658	0.628867	0.0286093	0.768818	0.737729	0.0158444	-0.0580713	0.0190996	0	0	19	27.6667	11	21	25	38	3	3	56368	Gm32932	XR_877962.1	chr19	57522179	57531160	8982	+	tss_body	NCBI
cg36568949_BC21	chr19	57522183	57522184	-	cg36568949	II						58777422		Both	FALSE	CG	0	0	0	0.646656	0.751503	-0.104847	-0.213712	0.00221205	0.679658	0.628867	0.0286093	0.768818	0.737729	0.0158444	-0.0580713	0.0190996	0	0	19	27.6667	11	21	25	38	3	3	56368		ENSMUST00000235179.1	chr19	57522056	57522256	201	+	tss_200	UCSC
cg29484972_TC21	chr11	46629683	46629684	+	cg29484972	II						6603391		Both	FALSE	CG	0	0	0	0.697831	0.802677	-0.104847	-0.199278	0.000663818	0.71613	0.686152	0.0160478	0.815996	0.789466	0.013265	-0.0733368	0.00782299	0	0	24.6667	35.6667	23	27	26	43	3	3	60487	Dppa1	NM_178247.3	chr11	46629474	46630774	1301	-	tss_1500	NCBI
cg29484972_TC21	chr11	46629683	46629684	+	cg29484972	II						6603391		Both	FALSE	CG	0	0	0	0.697831	0.802677	-0.104847	-0.199278	0.000663818	0.71613	0.686152	0.0160478	0.815996	0.789466	0.013265	-0.0733368	0.00782299	0	0	24.6667	35.6667	23	27	26	43	3	3	60487	Dppa1	XM_017314620.1	chr11	46629474	46630774	1301	-	tss_1500	NCBI
cg29484972_TC21	chr11	46629683	46629684	+	cg29484972	II						6603391		Both	FALSE	CG	0	0	0	0.697831	0.802677	-0.104847	-0.199278	0.000663818	0.71613	0.686152	0.0160478	0.815996	0.789466	0.013265	-0.0733368	0.00782299	0	0	24.6667	35.6667	23	27	26	43	3	3	60487	Dppa1	NM_001163358.1	chr11	46629474	46630774	1301	-	tss_1500	NCBI
cg29484972_TC21	chr11	46629683	46629684	+	cg29484972	II						6603391		Both	FALSE	CG	0	0	0	0.697831	0.802677	-0.104847	-0.199278	0.000663818	0.71613	0.686152	0.0160478	0.815996	0.789466	0.013265	-0.0733368	0.00782299	0	0	24.6667	35.6667	23	27	26	43	3	3	60487	Q810Y7	ENSMUST00000077173.12	chr11	46629461	46630761	1301	-	tss_1500	UCSC
cg29484972_TC21	chr11	46629683	46629684	+	cg29484972	II						6603391		Both	FALSE	CG	0	0	0	0.697831	0.802677	-0.104847	-0.199278	0.000663818	0.71613	0.686152	0.0160478	0.815996	0.789466	0.013265	-0.0733368	0.00782299	0	0	24.6667	35.6667	23	27	26	43	3	3	60487	Q810Y7	ENSMUST00000109227.1	chr11	46629461	46630761	1301	-	tss_1500	UCSC
cg28187677_BC11	chr10	13060418	13060419	-	cg28187677	I			chr10:13060921-13061266			73810153	65754102	Grn	FALSE	CG	0	0	0	0.732626	0.837471	-0.104845	-0.190528	0.00113033	0.757981	0.71222	0.0232786	0.859338	0.812069	0.0238318	-0.054088	0.0116158	0	0	22.3333	27	19	23	26	33	3	3	63103	Gm40602	XR_871461.1	chr10	13059223	13060523	1301	+	tss_1500	NCBI
cg28187677_BC11	chr10	13060418	13060419	-	cg28187677	I			chr10:13060921-13061266			73810153	65754102	Grn	FALSE	CG	0	0	0	0.732626	0.837471	-0.104845	-0.190528	0.00113033	0.757981	0.71222	0.0232786	0.859338	0.812069	0.0238318	-0.054088	0.0116158	0	0	22.3333	27	19	23	26	33	3	3	63103	chr10-13060921-13061266		chr10	13058921	13060921	2001	*	NShore	UCSC
cg28187677_BC11	chr10	13060418	13060419	-	cg28187677	I			chr10:13060921-13061266			73810153	65754102	Grn	FALSE	CG	0	0	0	0.732626	0.837471	-0.104845	-0.190528	0.00113033	0.757981	0.71222	0.0232786	0.859338	0.812069	0.0238318	-0.054088	0.0116158	0	0	22.3333	27	19	23	26	33	3	3	63103	A0A0A6YWE3	ENSMUST00000193426.5	chr10	13060303	13060503	201	+	tss_200	UCSC
cg46012912_BC21	chr8	93195464	93195465	-	cg46012912	II						81723260		Both	FALSE	CG	0	0	0	0.522092	0.626929	-0.104837	-0.259457	0.00398952	0.54026	0.495855	0.0232764	0.639066	0.602959	0.0207599	-0.062699	0.029577	0	0	18.3333	22.6667	14	17	23	27	3	3	45827	Ces1d	NM_053200.2	chr8	93166071	93197804	31734	-	tss_body	NCBI
cg46012912_BC21	chr8	93195464	93195465	-	cg46012912	II						81723260		Both	FALSE	CG	0	0	0	0.522092	0.626929	-0.104837	-0.259457	0.00398952	0.54026	0.495855	0.0232764	0.639066	0.602959	0.0207599	-0.062699	0.029577	0	0	18.3333	22.6667	14	17	23	27	3	3	45827	Q8VCT4	ENSMUST00000034172.7	chr8	93166067	93197838	31772	-	tss_body	UCSC
cg46012912_BC21	chr8	93195464	93195465	-	cg46012912	II						81723260		Both	FALSE	CG	0	0	0	0.522092	0.626929	-0.104837	-0.259457	0.00398952	0.54026	0.495855	0.0232764	0.639066	0.602959	0.0207599	-0.062699	0.029577	0	0	18.3333	22.6667	14	17	23	27	3	3	45827		ENSMUST00000129987.1	chr8	93194804	93197777	2974	-	tss_body	UCSC
cg44623319_BC21	chr7	61940304	61940305	-	cg44623319	II						6641579		Both	FALSE	CG	0	0	0	0.316306	0.421142	-0.104836	-0.401937	0.00225799	0.334725	0.301584	0.016877	0.430902	0.403534	0.0152794	-0.0688085	0.0193946	0	0	28.6667	29.6667	20	20	35	41	3	3	28786	Mir344-2	NR_030557.1	chr7	61940106	61940306	201	-	tss_200	NCBI
cg44623319_BC21	chr7	61940304	61940305	-	cg44623319	II						6641579		Both	FALSE	CG	0	0	0	0.316306	0.421142	-0.104836	-0.401937	0.00225799	0.334725	0.301584	0.016877	0.430902	0.403534	0.0152794	-0.0688085	0.0193946	0	0	28.6667	29.6667	20	20	35	41	3	3	28786		ENSMUST00000208822.1	chr7	61930136	61982358	52223	-	tss_body	UCSC
cg44623319_BC21	chr7	61940304	61940305	-	cg44623319	II						6641579		Both	FALSE	CG	0	0	0	0.316306	0.421142	-0.104836	-0.401937	0.00225799	0.334725	0.301584	0.016877	0.430902	0.403534	0.0152794	-0.0688085	0.0193946	0	0	28.6667	29.6667	20	20	35	41	3	3	28786		ENSMUST00000175446.1	chr7	61940106	61940306	201	-	tss_200	UCSC
cg46673718_TC21	chr9	44468276	44468277	+	cg46673718	II						88791887		Both	FALSE	CG	0	0	0	0.321183	0.426011	-0.104829	-0.396739	0.00391583	0.347657	0.29347	0.0271145	0.443398	0.403465	0.02046	-0.0558086	0.0291507	0	0	24.6667	28.6667	23	26	26	31	3	3	33214	LOC108167646	XR_001779144.1	chr9	44467464	44478011	10548	+	tss_body	NCBI
cg46673718_TC21	chr9	44468276	44468277	+	cg46673718	II						88791887		Both	FALSE	CG	0	0	0	0.321183	0.426011	-0.104829	-0.396739	0.00391583	0.347657	0.29347	0.0271145	0.443398	0.403465	0.02046	-0.0558086	0.0291507	0	0	24.6667	28.6667	23	26	26	31	3	3	33214		ENSMUST00000217463.1	chr9	44466976	44468276	1301	+	tss_1500	UCSC
cg46673718_TC21	chr9	44468276	44468277	+	cg46673718	II						88791887		Both	FALSE	CG	0	0	0	0.321183	0.426011	-0.104829	-0.396739	0.00391583	0.347657	0.29347	0.0271145	0.443398	0.403465	0.02046	-0.0558086	0.0291507	0	0	24.6667	28.6667	23	26	26	31	3	3	33214		ENSMUST00000213746.1	chr9	44468143	44468343	201	+	tss_200	UCSC
cg46673718_TC21	chr9	44468276	44468277	+	cg46673718	II						88791887		Both	FALSE	CG	0	0	0	0.321183	0.426011	-0.104829	-0.396739	0.00391583	0.347657	0.29347	0.0271145	0.443398	0.403465	0.02046	-0.0558086	0.0291507	0	0	24.6667	28.6667	23	26	26	31	3	3	33214		ENSMUST00000217463.1	chr9	44468276	44468476	201	+	tss_200	UCSC
cg40030196_TC21	chr3	92573644	92573645	+	cg40030196	II						20688115		Both	FALSE	CG	0	0	0	0.302192	0.407006	-0.104814	-0.417634	0.00212975	0.314735	0.283002	0.0168785	0.425489	0.396998	0.016025	-0.0822633	0.0185587	0	0	28.3333	21.6667	27	18	30	24	3	3	28375	Ivl	XM_006501047.3	chr3	92570898	92573657	2760	-	tss_body	NCBI
cg40030196_TC21	chr3	92573644	92573645	+	cg40030196	II						20688115		Both	FALSE	CG	0	0	0	0.302192	0.407006	-0.104814	-0.417634	0.00212975	0.314735	0.283002	0.0168785	0.425489	0.396998	0.016025	-0.0822633	0.0185587	0	0	28.3333	21.6667	27	18	30	24	3	3	28375	Ivl	XM_006501046.1	chr3	92570898	92573790	2893	-	tss_body	NCBI
cg40030196_TC21	chr3	92573644	92573645	+	cg40030196	II						20688115		Both	FALSE	CG	0	0	0	0.302192	0.407006	-0.104814	-0.417634	0.00212975	0.314735	0.283002	0.0168785	0.425489	0.396998	0.016025	-0.0822633	0.0185587	0	0	28.3333	21.6667	27	18	30	24	3	3	28375	Ivl	NM_008412.3	chr3	92570899	92573735	2837	-	tss_body	NCBI
cg40030196_TC21	chr3	92573644	92573645	+	cg40030196	II						20688115		Both	FALSE	CG	0	0	0	0.302192	0.407006	-0.104814	-0.417634	0.00212975	0.314735	0.283002	0.0168785	0.425489	0.396998	0.016025	-0.0822633	0.0185587	0	0	28.3333	21.6667	27	18	30	24	3	3	28375	Gm35639	XR_867458.1	chr3	92572369	92573669	1301	+	tss_1500	NCBI
cg40030196_TC21	chr3	92573644	92573645	+	cg40030196	II						20688115		Both	FALSE	CG	0	0	0	0.302192	0.407006	-0.104814	-0.417634	0.00212975	0.314735	0.283002	0.0168785	0.425489	0.396998	0.016025	-0.0822633	0.0185587	0	0	28.3333	21.6667	27	18	30	24	3	3	28375	Gm35639	XR_375837.2	chr3	92572369	92573669	1301	+	tss_1500	NCBI
cg40030196_TC21	chr3	92573644	92573645	+	cg40030196	II						20688115		Both	FALSE	CG	0	0	0	0.302192	0.407006	-0.104814	-0.417634	0.00212975	0.314735	0.283002	0.0168785	0.425489	0.396998	0.016025	-0.0822633	0.0185587	0	0	28.3333	21.6667	27	18	30	24	3	3	28375	Gm35639	XR_867455.1	chr3	92572369	92573669	1301	+	tss_1500	NCBI
cg40030196_TC21	chr3	92573644	92573645	+	cg40030196	II						20688115		Both	FALSE	CG	0	0	0	0.302192	0.407006	-0.104814	-0.417634	0.00212975	0.314735	0.283002	0.0168785	0.425489	0.396998	0.016025	-0.0822633	0.0185587	0	0	28.3333	21.6667	27	18	30	24	3	3	28375	Gm35639	XR_867457.2	chr3	92572369	92573669	1301	+	tss_1500	NCBI
cg40030196_TC21	chr3	92573644	92573645	+	cg40030196	II						20688115		Both	FALSE	CG	0	0	0	0.302192	0.407006	-0.104814	-0.417634	0.00212975	0.314735	0.283002	0.0168785	0.425489	0.396998	0.016025	-0.0822633	0.0185587	0	0	28.3333	21.6667	27	18	30	24	3	3	28375	G3X9D9	ENSMUST00000053107.5	chr3	92570901	92573735	2835	-	tss_body	UCSC
cg38584558_BC21	chr2	77019786	77019787	-	cg38584558	II						52604283		Both	FALSE	CG	0	0	0	0.526896	0.631697	-0.104801	-0.257249	0.00567625	0.540497	0.512787	0.0138618	0.67035	0.600263	0.0355968	-0.0597663	0.0383988	0	0	28	22.3333	18	13	37	29	3	3	46259	Ccdc141	XR_001783148.1	chr2	77009901	77170703	160803	-	tss_body	NCBI
cg38584558_BC21	chr2	77019786	77019787	-	cg38584558	II						52604283		Both	FALSE	CG	0	0	0	0.526896	0.631697	-0.104801	-0.257249	0.00567625	0.540497	0.512787	0.0138618	0.67035	0.600263	0.0355968	-0.0597663	0.0383988	0	0	28	22.3333	18	13	37	29	3	3	46259	Ccdc141	NM_001025576.3	chr2	77009905	77170635	160731	-	tss_body	NCBI
cg38584558_BC21	chr2	77019786	77019787	-	cg38584558	II						52604283		Both	FALSE	CG	0	0	0	0.526896	0.631697	-0.104801	-0.257249	0.00567625	0.540497	0.512787	0.0138618	0.67035	0.600263	0.0355968	-0.0597663	0.0383988	0	0	28	22.3333	18	13	37	29	3	3	46259	Ccdc141	XM_006499916.3	chr2	77010229	77170694	160466	-	tss_body	NCBI
cg38584558_BC21	chr2	77019786	77019787	-	cg38584558	II						52604283		Both	FALSE	CG	0	0	0	0.526896	0.631697	-0.104801	-0.257249	0.00567625	0.540497	0.512787	0.0138618	0.67035	0.600263	0.0355968	-0.0597663	0.0383988	0	0	28	22.3333	18	13	37	29	3	3	46259	Ccdc141	XM_006499912.2	chr2	77010229	77170831	160603	-	tss_body	NCBI
cg38584558_BC21	chr2	77019786	77019787	-	cg38584558	II						52604283		Both	FALSE	CG	0	0	0	0.526896	0.631697	-0.104801	-0.257249	0.00567625	0.540497	0.512787	0.0138618	0.67035	0.600263	0.0355968	-0.0597663	0.0383988	0	0	28	22.3333	18	13	37	29	3	3	46259	Ccdc141	XM_006499913.3	chr2	77010229	77171002	160774	-	tss_body	NCBI
cg38584558_BC21	chr2	77019786	77019787	-	cg38584558	II						52604283		Both	FALSE	CG	0	0	0	0.526896	0.631697	-0.104801	-0.257249	0.00567625	0.540497	0.512787	0.0138618	0.67035	0.600263	0.0355968	-0.0597663	0.0383988	0	0	28	22.3333	18	13	37	29	3	3	46259	Ccdc141	XM_006499914.3	chr2	77010229	77171235	161007	-	tss_body	NCBI
cg38584558_BC21	chr2	77019786	77019787	-	cg38584558	II						52604283		Both	FALSE	CG	0	0	0	0.526896	0.631697	-0.104801	-0.257249	0.00567625	0.540497	0.512787	0.0138618	0.67035	0.600263	0.0355968	-0.0597663	0.0383988	0	0	28	22.3333	18	13	37	29	3	3	46259	Ccdc141	XM_006499911.3	chr2	77010229	77173768	163540	-	tss_body	NCBI
cg38584558_BC21	chr2	77019786	77019787	-	cg38584558	II						52604283		Both	FALSE	CG	0	0	0	0.526896	0.631697	-0.104801	-0.257249	0.00567625	0.540497	0.512787	0.0138618	0.67035	0.600263	0.0355968	-0.0597663	0.0383988	0	0	28	22.3333	18	13	37	29	3	3	46259	A2AST1	ENSMUST00000049544.13	chr2	77009901	77170635	160735	-	tss_body	UCSC
cg38584558_BC21	chr2	77019786	77019787	-	cg38584558	II						52604283		Both	FALSE	CG	0	0	0	0.526896	0.631697	-0.104801	-0.257249	0.00567625	0.540497	0.512787	0.0138618	0.67035	0.600263	0.0355968	-0.0597663	0.0383988	0	0	28	22.3333	18	13	37	29	3	3	46259	E9Q8Q6	ENSMUST00000164114.8	chr2	77009994	77170617	160624	-	tss_body	UCSC
cg38584558_BC21	chr2	77019786	77019787	-	cg38584558	II						52604283		Both	FALSE	CG	0	0	0	0.526896	0.631697	-0.104801	-0.257249	0.00567625	0.540497	0.512787	0.0138618	0.67035	0.600263	0.0355968	-0.0597663	0.0383988	0	0	28	22.3333	18	13	37	29	3	3	46259	J3QN68	ENSMUST00000179868.1	chr2	77011546	77019917	8372	-	tss_body	UCSC
cg38584558_BC21	chr2	77019786	77019787	-	cg38584558	II						52604283		Both	FALSE	CG	0	0	0	0.526896	0.631697	-0.104801	-0.257249	0.00567625	0.540497	0.512787	0.0138618	0.67035	0.600263	0.0355968	-0.0597663	0.0383988	0	0	28	22.3333	18	13	37	29	3	3	46259		ENSMUST00000180261.1	chr2	77015050	77022696	7647	-	tss_body	UCSC
cg38806988_TC21	chr2	111926403	111926404	+	cg38806988	II						34701163		Both	FALSE	CG	0	0	0	0.563161	0.667958	-0.104797	-0.242256	0.00271157	0.580651	0.546282	0.0171928	0.684573	0.648039	0.01849	-0.0673881	0.0221987	0	0	25.6667	26.3333	24	21	29	31	3	3	49440		ENSMUST00000120326.1	chr2	111926258	111927990	1733	+	tss_body	UCSC
cg45196504_TC21	chr7	133602085	133602086	+	cg45196504	II						99692857		Both	FALSE	CG	0	0	0	0.40777	0.51256	-0.10479	-0.322889	0.0056571	0.448361	0.382187	0.0355485	0.522879	0.500399	0.011353	-0.0520377	0.0382976	0	0	25.6667	29	22	26	28	32	3	3	36524	Tex36	NM_028654.1	chr7	133587023	133602115	15093	-	tss_body	NCBI
cg45196504_TC21	chr7	133602085	133602086	+	cg45196504	II						99692857		Both	FALSE	CG	0	0	0	0.40777	0.51256	-0.10479	-0.322889	0.0056571	0.448361	0.382187	0.0355485	0.522879	0.500399	0.011353	-0.0520377	0.0382976	0	0	25.6667	29	22	26	28	32	3	3	36524	Gm35625	XR_378555.1	chr7	133602054	133602254	201	+	tss_200	NCBI
cg45196504_TC21	chr7	133602085	133602086	+	cg45196504	II						99692857		Both	FALSE	CG	0	0	0	0.40777	0.51256	-0.10479	-0.322889	0.0056571	0.448361	0.382187	0.0355485	0.522879	0.500399	0.011353	-0.0520377	0.0382976	0	0	25.6667	29	22	26	28	32	3	3	36524	Gm35625	XR_378556.3	chr7	133602054	133602254	201	+	tss_200	NCBI
cg45196504_TC21	chr7	133602085	133602086	+	cg45196504	II						99692857		Both	FALSE	CG	0	0	0	0.40777	0.51256	-0.10479	-0.322889	0.0056571	0.448361	0.382187	0.0355485	0.522879	0.500399	0.011353	-0.0520377	0.0382976	0	0	25.6667	29	22	26	28	32	3	3	36524	Q9D5N9	ENSMUST00000033275.3	chr7	133587023	133602158	15136	-	tss_body	UCSC
cg30187797_TC21	chr11	113685302	113685303	+	cg30187797	II					chr11:113683423-113684750	6607478		Both	FALSE	CG	0	0	0	0.561648	0.666436	-0.104788	-0.242826	0.0040604	0.583546	0.521237	0.0350384	0.670454	0.659167	0.00630737	-0.0756209	0.0299777	0	0	19.6667	23.3333	17	20	21	29	3	3	49322	Fam104a	XM_006533503.2	chr11	113684122	113685422	1301	-	tss_1500	NCBI
cg30187797_TC21	chr11	113685302	113685303	+	cg30187797	II					chr11:113683423-113684750	6607478		Both	FALSE	CG	0	0	0	0.561648	0.666436	-0.104788	-0.242826	0.0040604	0.583546	0.521237	0.0350384	0.670454	0.659167	0.00630737	-0.0756209	0.0299777	0	0	19.6667	23.3333	17	20	21	29	3	3	49322	D11Wsu47e	XM_006533473.2	chr11	113684177	113694647	10471	+	tss_body	NCBI
cg30187797_TC21	chr11	113685302	113685303	+	cg30187797	II					chr11:113683423-113684750	6607478		Both	FALSE	CG	0	0	0	0.561648	0.666436	-0.104788	-0.242826	0.0040604	0.583546	0.521237	0.0350384	0.670454	0.659167	0.00630737	-0.0756209	0.0299777	0	0	19.6667	23.3333	17	20	21	29	3	3	49322	D11Wsu47e	XM_011249061.2	chr11	113684177	113694647	10471	+	tss_body	NCBI
cg30187797_TC21	chr11	113685302	113685303	+	cg30187797	II					chr11:113683423-113684750	6607478		Both	FALSE	CG	0	0	0	0.561648	0.666436	-0.104788	-0.242826	0.0040604	0.583546	0.521237	0.0350384	0.670454	0.659167	0.00630737	-0.0756209	0.0299777	0	0	19.6667	23.3333	17	20	21	29	3	3	49322	D11Wsu47e	XM_011249059.2	chr11	113684177	113694647	10471	+	tss_body	NCBI
cg30187797_TC21	chr11	113685302	113685303	+	cg30187797	II					chr11:113683423-113684750	6607478		Both	FALSE	CG	0	0	0	0.561648	0.666436	-0.104788	-0.242826	0.0040604	0.583546	0.521237	0.0350384	0.670454	0.659167	0.00630737	-0.0756209	0.0299777	0	0	19.6667	23.3333	17	20	21	29	3	3	49322	D11Wsu47e	XM_011249060.2	chr11	113684177	113698523	14347	+	tss_body	NCBI
cg30187797_TC21	chr11	113685302	113685303	+	cg30187797	II					chr11:113683423-113684750	6607478		Both	FALSE	CG	0	0	0	0.561648	0.666436	-0.104788	-0.242826	0.0040604	0.583546	0.521237	0.0350384	0.670454	0.659167	0.00630737	-0.0756209	0.0299777	0	0	19.6667	23.3333	17	20	21	29	3	3	49322	D11Wsu47e	XM_017314576.1	chr11	113684177	113699375	15199	+	tss_body	NCBI
cg30187797_TC21	chr11	113685302	113685303	+	cg30187797	II					chr11:113683423-113684750	6607478		Both	FALSE	CG	0	0	0	0.561648	0.666436	-0.104788	-0.242826	0.0040604	0.583546	0.521237	0.0350384	0.670454	0.659167	0.00630737	-0.0756209	0.0299777	0	0	19.6667	23.3333	17	20	21	29	3	3	49322	D11Wsu47e	XM_017314575.1	chr11	113684177	113699375	15199	+	tss_body	NCBI
cg30187797_TC21	chr11	113685302	113685303	+	cg30187797	II					chr11:113683423-113684750	6607478		Both	FALSE	CG	0	0	0	0.561648	0.666436	-0.104788	-0.242826	0.0040604	0.583546	0.521237	0.0350384	0.670454	0.659167	0.00630737	-0.0756209	0.0299777	0	0	19.6667	23.3333	17	20	21	29	3	3	49322	D11Wsu47e	XM_017314578.1	chr11	113684177	113699375	15199	+	tss_body	NCBI
cg30187797_TC21	chr11	113685302	113685303	+	cg30187797	II					chr11:113683423-113684750	6607478		Both	FALSE	CG	0	0	0	0.561648	0.666436	-0.104788	-0.242826	0.0040604	0.583546	0.521237	0.0350384	0.670454	0.659167	0.00630737	-0.0756209	0.0299777	0	0	19.6667	23.3333	17	20	21	29	3	3	49322	D11Wsu47e	XM_017314577.1	chr11	113684177	113699375	15199	+	tss_body	NCBI
cg30187797_TC21	chr11	113685302	113685303	+	cg30187797	II					chr11:113683423-113684750	6607478		Both	FALSE	CG	0	0	0	0.561648	0.666436	-0.104788	-0.242826	0.0040604	0.583546	0.521237	0.0350384	0.670454	0.659167	0.00630737	-0.0756209	0.0299777	0	0	19.6667	23.3333	17	20	21	29	3	3	49322	D11Wsu47e	XM_017314574.1	chr11	113684177	113699375	15199	+	tss_body	NCBI
cg30187797_TC21	chr11	113685302	113685303	+	cg30187797	II					chr11:113683423-113684750	6607478		Both	FALSE	CG	0	0	0	0.561648	0.666436	-0.104788	-0.242826	0.0040604	0.583546	0.521237	0.0350384	0.670454	0.659167	0.00630737	-0.0756209	0.0299777	0	0	19.6667	23.3333	17	20	21	29	3	3	49322	Fam104a	NM_138598.5	chr11	113684351	113685651	1301	-	tss_1500	NCBI
cg30187797_TC21	chr11	113685302	113685303	+	cg30187797	II					chr11:113683423-113684750	6607478		Both	FALSE	CG	0	0	0	0.561648	0.666436	-0.104788	-0.242826	0.0040604	0.583546	0.521237	0.0350384	0.670454	0.659167	0.00630737	-0.0756209	0.0299777	0	0	19.6667	23.3333	17	20	21	29	3	3	49322	Fam104a	XM_011249064.2	chr11	113684376	113685676	1301	-	tss_1500	NCBI
cg30187797_TC21	chr11	113685302	113685303	+	cg30187797	II					chr11:113683423-113684750	6607478		Both	FALSE	CG	0	0	0	0.561648	0.666436	-0.104788	-0.242826	0.0040604	0.583546	0.521237	0.0350384	0.670454	0.659167	0.00630737	-0.0756209	0.0299777	0	0	19.6667	23.3333	17	20	21	29	3	3	49322	D11Wsu47e	NM_177777.5	chr11	113684411	113694647	10237	+	tss_body	NCBI
cg30187797_TC21	chr11	113685302	113685303	+	cg30187797	II					chr11:113683423-113684750	6607478		Both	FALSE	CG	0	0	0	0.561648	0.666436	-0.104788	-0.242826	0.0040604	0.583546	0.521237	0.0350384	0.670454	0.659167	0.00630737	-0.0756209	0.0299777	0	0	19.6667	23.3333	17	20	21	29	3	3	49322	A2A6P4	ENSMUST00000120194.1	chr11	113684355	113685655	1301	-	tss_1500	UCSC
cg30187797_TC21	chr11	113685302	113685303	+	cg30187797	II					chr11:113683423-113684750	6607478		Both	FALSE	CG	0	0	0	0.561648	0.666436	-0.104788	-0.242826	0.0040604	0.583546	0.521237	0.0350384	0.670454	0.659167	0.00630737	-0.0756209	0.0299777	0	0	19.6667	23.3333	17	20	21	29	3	3	49322	Q6PIX9	ENSMUST00000042227.14	chr11	113684411	113694647	10237	+	tss_body	UCSC
cg30187797_TC21	chr11	113685302	113685303	+	cg30187797	II					chr11:113683423-113684750	6607478		Both	FALSE	CG	0	0	0	0.561648	0.666436	-0.104788	-0.242826	0.0040604	0.583546	0.521237	0.0350384	0.670454	0.659167	0.00630737	-0.0756209	0.0299777	0	0	19.6667	23.3333	17	20	21	29	3	3	49322	A2A6P6	ENSMUST00000123466.1	chr11	113684439	113688213	3775	+	tss_body	UCSC
cg30187797_TC21	chr11	113685302	113685303	+	cg30187797	II					chr11:113683423-113684750	6607478		Both	FALSE	CG	0	0	0	0.561648	0.666436	-0.104788	-0.242826	0.0040604	0.583546	0.521237	0.0350384	0.670454	0.659167	0.00630737	-0.0756209	0.0299777	0	0	19.6667	23.3333	17	20	21	29	3	3	49322	Q6PIX9	ENSMUST00000106621.3	chr11	113684446	113694647	10202	+	tss_body	UCSC
cg30187797_TC21	chr11	113685302	113685303	+	cg30187797	II					chr11:113683423-113684750	6607478		Both	FALSE	CG	0	0	0	0.561648	0.666436	-0.104788	-0.242826	0.0040604	0.583546	0.521237	0.0350384	0.670454	0.659167	0.00630737	-0.0756209	0.0299777	0	0	19.6667	23.3333	17	20	21	29	3	3	49322	chr11-113683423-113684750		chr11	113684750	113686750	2001	*	SShore	UCSC
cg30187797_TC21	chr11	113685302	113685303	+	cg30187797	II					chr11:113683423-113684750	6607478		Both	FALSE	CG	0	0	0	0.561648	0.666436	-0.104788	-0.242826	0.0040604	0.583546	0.521237	0.0350384	0.670454	0.659167	0.00630737	-0.0756209	0.0299777	0	0	19.6667	23.3333	17	20	21	29	3	3	49322	A2A6P5	ENSMUST00000153732.1	chr11	113685085	113688128	3044	+	tss_body	UCSC
cg32384270_TC21	chr14	37098572	37098573	+	cg32384270	II						61724176		Both	FALSE	CG	0	0	0	0.17053	0.275316	-0.104786	-0.660323	0.000222223	0.176018	0.166018	0.00507093	0.283815	0.269651	0.00749522	-0.0936334	0.00349546	0	0	31.3333	27.3333	28	22	34	32	3	3	27093	Cdhr1	NM_130878.2	chr14	37098511	37099811	1301	-	tss_1500	NCBI
cg32384270_TC21	chr14	37098572	37098573	+	cg32384270	II						61724176		Both	FALSE	CG	0	0	0	0.17053	0.275316	-0.104786	-0.660323	0.000222223	0.176018	0.166018	0.00507093	0.283815	0.269651	0.00749522	-0.0936334	0.00349546	0	0	31.3333	27.3333	28	22	34	32	3	3	27093	Q8VHP6	ENSMUST00000022337.10	chr14	37098547	37099847	1301	-	tss_1500	UCSC
cg41588435_TC11	chr4	138859397	138859398	+	cg41588435	I						2612346	93690199	Grn	FALSE	CG	0	0	0	0.355105	0.45989	-0.104784	-0.364009	0.00273506	0.364261	0.344629	0.00988261	0.472381	0.435288	0.0213064	-0.0710271	0.022334	0	0	25	19.3333	19	13	32	25	3	3	30394	Pla2g5	NM_001122954.1	chr4	138799246	138863469	64224	-	tss_body	NCBI
cg41588435_TC11	chr4	138859397	138859398	+	cg41588435	I						2612346	93690199	Grn	FALSE	CG	0	0	0	0.355105	0.45989	-0.104784	-0.364009	0.00273506	0.364261	0.344629	0.00988261	0.472381	0.435288	0.0213064	-0.0710271	0.022334	0	0	25	19.3333	19	13	32	25	3	3	30394	Q6GTW1	ENSMUST00000102513.7	chr4	138799243	138863482	64240	-	tss_body	UCSC
cg41588435_TC11	chr4	138859397	138859398	+	cg41588435	I						2612346	93690199	Grn	FALSE	CG	0	0	0	0.355105	0.45989	-0.104784	-0.364009	0.00273506	0.364261	0.344629	0.00988261	0.472381	0.435288	0.0213064	-0.0710271	0.022334	0	0	25	19.3333	19	13	32	25	3	3	30394	Q6GTW1	ENSMUST00000030524.13	chr4	138799248	138863469	64222	-	tss_body	UCSC
cg41588435_TC11	chr4	138859397	138859398	+	cg41588435	I						2612346	93690199	Grn	FALSE	CG	0	0	0	0.355105	0.45989	-0.104784	-0.364009	0.00273506	0.364261	0.344629	0.00988261	0.472381	0.435288	0.0213064	-0.0710271	0.022334	0	0	25	19.3333	19	13	32	25	3	3	30394		ENSMUST00000140100.1	chr4	138859064	138863449	4386	-	tss_body	UCSC
cg37226072_TC21	chr1	91080857	91080858	+	cg37226072	II						37731223		Both	FALSE	CG	0	0	0	0.182795	0.287566	-0.104771	-0.626144	0.00664599	0.193226	0.176087	0.00915576	0.339696	0.221584	0.0602623	-0.0283582	0.0430103	0	0	18.3333	24.3333	13	21	22	27	3	3	38207	Lrrfip1	XM_006529175.3	chr1	90998427	91117323	118897	+	tss_body	NCBI
cg37226072_TC21	chr1	91080857	91080858	+	cg37226072	II						37731223		Both	FALSE	CG	0	0	0	0.182795	0.287566	-0.104771	-0.626144	0.00664599	0.193226	0.176087	0.00915576	0.339696	0.221584	0.0602623	-0.0283582	0.0430103	0	0	18.3333	24.3333	13	21	22	27	3	3	38207	Lrrfip1	XM_006529209.3	chr1	90998443	91128944	130502	+	tss_body	NCBI
cg37226072_TC21	chr1	91080857	91080858	+	cg37226072	II						37731223		Both	FALSE	CG	0	0	0	0.182795	0.287566	-0.104771	-0.626144	0.00664599	0.193226	0.176087	0.00915576	0.339696	0.221584	0.0602623	-0.0283582	0.0430103	0	0	18.3333	24.3333	13	21	22	27	3	3	38207	Lrrfip1	XM_006529182.3	chr1	90998444	91117323	118880	+	tss_body	NCBI
cg37226072_TC21	chr1	91080857	91080858	+	cg37226072	II						37731223		Both	FALSE	CG	0	0	0	0.182795	0.287566	-0.104771	-0.626144	0.00664599	0.193226	0.176087	0.00915576	0.339696	0.221584	0.0602623	-0.0283582	0.0430103	0	0	18.3333	24.3333	13	21	22	27	3	3	38207	Lrrfip1	XM_006529177.3	chr1	90998447	91117323	118877	+	tss_body	NCBI
cg37226072_TC21	chr1	91080857	91080858	+	cg37226072	II						37731223		Both	FALSE	CG	0	0	0	0.182795	0.287566	-0.104771	-0.626144	0.00664599	0.193226	0.176087	0.00915576	0.339696	0.221584	0.0602623	-0.0283582	0.0430103	0	0	18.3333	24.3333	13	21	22	27	3	3	38207	Lrrfip1	XM_017318960.1	chr1	90998448	91128944	130497	+	tss_body	NCBI
cg37226072_TC21	chr1	91080857	91080858	+	cg37226072	II						37731223		Both	FALSE	CG	0	0	0	0.182795	0.287566	-0.104771	-0.626144	0.00664599	0.193226	0.176087	0.00915576	0.339696	0.221584	0.0602623	-0.0283582	0.0430103	0	0	18.3333	24.3333	13	21	22	27	3	3	38207	Lrrfip1	XM_006529178.3	chr1	90998449	91117323	118875	+	tss_body	NCBI
cg37226072_TC21	chr1	91080857	91080858	+	cg37226072	II						37731223		Both	FALSE	CG	0	0	0	0.182795	0.287566	-0.104771	-0.626144	0.00664599	0.193226	0.176087	0.00915576	0.339696	0.221584	0.0602623	-0.0283582	0.0430103	0	0	18.3333	24.3333	13	21	22	27	3	3	38207	Lrrfip1	XM_006529180.3	chr1	90998450	91117323	118874	+	tss_body	NCBI
cg37226072_TC21	chr1	91080857	91080858	+	cg37226072	II						37731223		Both	FALSE	CG	0	0	0	0.182795	0.287566	-0.104771	-0.626144	0.00664599	0.193226	0.176087	0.00915576	0.339696	0.221584	0.0602623	-0.0283582	0.0430103	0	0	18.3333	24.3333	13	21	22	27	3	3	38207	Lrrfip1	XM_017318722.1	chr1	90998452	91117323	118872	+	tss_body	NCBI
cg37226072_TC21	chr1	91080857	91080858	+	cg37226072	II						37731223		Both	FALSE	CG	0	0	0	0.182795	0.287566	-0.104771	-0.626144	0.00664599	0.193226	0.176087	0.00915576	0.339696	0.221584	0.0602623	-0.0283582	0.0430103	0	0	18.3333	24.3333	13	21	22	27	3	3	38207	Lrrfip1	XM_006529187.3	chr1	90998456	91117323	118868	+	tss_body	NCBI
cg37226072_TC21	chr1	91080857	91080858	+	cg37226072	II						37731223		Both	FALSE	CG	0	0	0	0.182795	0.287566	-0.104771	-0.626144	0.00664599	0.193226	0.176087	0.00915576	0.339696	0.221584	0.0602623	-0.0283582	0.0430103	0	0	18.3333	24.3333	13	21	22	27	3	3	38207	Lrrfip1	XM_006529181.3	chr1	90998457	91117323	118867	+	tss_body	NCBI
cg37226072_TC21	chr1	91080857	91080858	+	cg37226072	II						37731223		Both	FALSE	CG	0	0	0	0.182795	0.287566	-0.104771	-0.626144	0.00664599	0.193226	0.176087	0.00915576	0.339696	0.221584	0.0602623	-0.0283582	0.0430103	0	0	18.3333	24.3333	13	21	22	27	3	3	38207	Lrrfip1	XM_006529212.3	chr1	90998458	91128944	130487	+	tss_body	NCBI
cg37226072_TC21	chr1	91080857	91080858	+	cg37226072	II						37731223		Both	FALSE	CG	0	0	0	0.182795	0.287566	-0.104771	-0.626144	0.00664599	0.193226	0.176087	0.00915576	0.339696	0.221584	0.0602623	-0.0283582	0.0430103	0	0	18.3333	24.3333	13	21	22	27	3	3	38207	Lrrfip1	XM_006529189.3	chr1	90998459	91117323	118865	+	tss_body	NCBI
cg37226072_TC21	chr1	91080857	91080858	+	cg37226072	II						37731223		Both	FALSE	CG	0	0	0	0.182795	0.287566	-0.104771	-0.626144	0.00664599	0.193226	0.176087	0.00915576	0.339696	0.221584	0.0602623	-0.0283582	0.0430103	0	0	18.3333	24.3333	13	21	22	27	3	3	38207	Lrrfip1	XM_006529191.3	chr1	90998460	91117323	118864	+	tss_body	NCBI
cg37226072_TC21	chr1	91080857	91080858	+	cg37226072	II						37731223		Both	FALSE	CG	0	0	0	0.182795	0.287566	-0.104771	-0.626144	0.00664599	0.193226	0.176087	0.00915576	0.339696	0.221584	0.0602623	-0.0283582	0.0430103	0	0	18.3333	24.3333	13	21	22	27	3	3	38207	Lrrfip1	XM_017318761.1	chr1	90998460	91117323	118864	+	tss_body	NCBI
cg37226072_TC21	chr1	91080857	91080858	+	cg37226072	II						37731223		Both	FALSE	CG	0	0	0	0.182795	0.287566	-0.104771	-0.626144	0.00664599	0.193226	0.176087	0.00915576	0.339696	0.221584	0.0602623	-0.0283582	0.0430103	0	0	18.3333	24.3333	13	21	22	27	3	3	38207	Lrrfip1	XM_006529194.3	chr1	90998463	91117323	118861	+	tss_body	NCBI
cg37226072_TC21	chr1	91080857	91080858	+	cg37226072	II						37731223		Both	FALSE	CG	0	0	0	0.182795	0.287566	-0.104771	-0.626144	0.00664599	0.193226	0.176087	0.00915576	0.339696	0.221584	0.0602623	-0.0283582	0.0430103	0	0	18.3333	24.3333	13	21	22	27	3	3	38207	Lrrfip1	XM_017318813.1	chr1	90998463	91117323	118861	+	tss_body	NCBI
cg37226072_TC21	chr1	91080857	91080858	+	cg37226072	II						37731223		Both	FALSE	CG	0	0	0	0.182795	0.287566	-0.104771	-0.626144	0.00664599	0.193226	0.176087	0.00915576	0.339696	0.221584	0.0602623	-0.0283582	0.0430103	0	0	18.3333	24.3333	13	21	22	27	3	3	38207	Lrrfip1	XM_017318958.1	chr1	90998463	91128944	130482	+	tss_body	NCBI
cg37226072_TC21	chr1	91080857	91080858	+	cg37226072	II						37731223		Both	FALSE	CG	0	0	0	0.182795	0.287566	-0.104771	-0.626144	0.00664599	0.193226	0.176087	0.00915576	0.339696	0.221584	0.0602623	-0.0283582	0.0430103	0	0	18.3333	24.3333	13	21	22	27	3	3	38207	Lrrfip1	XM_017318966.1	chr1	90998473	91128944	130472	+	tss_body	NCBI
cg37226072_TC21	chr1	91080857	91080858	+	cg37226072	II						37731223		Both	FALSE	CG	0	0	0	0.182795	0.287566	-0.104771	-0.626144	0.00664599	0.193226	0.176087	0.00915576	0.339696	0.221584	0.0602623	-0.0283582	0.0430103	0	0	18.3333	24.3333	13	21	22	27	3	3	38207	Lrrfip1	XM_017318961.1	chr1	90998475	91128944	130470	+	tss_body	NCBI
cg37226072_TC21	chr1	91080857	91080858	+	cg37226072	II						37731223		Both	FALSE	CG	0	0	0	0.182795	0.287566	-0.104771	-0.626144	0.00664599	0.193226	0.176087	0.00915576	0.339696	0.221584	0.0602623	-0.0283582	0.0430103	0	0	18.3333	24.3333	13	21	22	27	3	3	38207	Lrrfip1	XM_006529198.3	chr1	90998480	91117323	118844	+	tss_body	NCBI
cg37226072_TC21	chr1	91080857	91080858	+	cg37226072	II						37731223		Both	FALSE	CG	0	0	0	0.182795	0.287566	-0.104771	-0.626144	0.00664599	0.193226	0.176087	0.00915576	0.339696	0.221584	0.0602623	-0.0283582	0.0430103	0	0	18.3333	24.3333	13	21	22	27	3	3	38207	Lrrfip1	XM_017318914.1	chr1	90998480	91117323	118844	+	tss_body	NCBI
cg37226072_TC21	chr1	91080857	91080858	+	cg37226072	II						37731223		Both	FALSE	CG	0	0	0	0.182795	0.287566	-0.104771	-0.626144	0.00664599	0.193226	0.176087	0.00915576	0.339696	0.221584	0.0602623	-0.0283582	0.0430103	0	0	18.3333	24.3333	13	21	22	27	3	3	38207	Lrrfip1	XM_017318965.1	chr1	90998481	91128944	130464	+	tss_body	NCBI
cg37226072_TC21	chr1	91080857	91080858	+	cg37226072	II						37731223		Both	FALSE	CG	0	0	0	0.182795	0.287566	-0.104771	-0.626144	0.00664599	0.193226	0.176087	0.00915576	0.339696	0.221584	0.0602623	-0.0283582	0.0430103	0	0	18.3333	24.3333	13	21	22	27	3	3	38207	Lrrfip1	XM_006529199.3	chr1	90998485	91117323	118839	+	tss_body	NCBI
cg37226072_TC21	chr1	91080857	91080858	+	cg37226072	II						37731223		Both	FALSE	CG	0	0	0	0.182795	0.287566	-0.104771	-0.626144	0.00664599	0.193226	0.176087	0.00915576	0.339696	0.221584	0.0602623	-0.0283582	0.0430103	0	0	18.3333	24.3333	13	21	22	27	3	3	38207	Lrrfip1	XM_017318969.1	chr1	90998485	91128944	130460	+	tss_body	NCBI
cg37226072_TC21	chr1	91080857	91080858	+	cg37226072	II						37731223		Both	FALSE	CG	0	0	0	0.182795	0.287566	-0.104771	-0.626144	0.00664599	0.193226	0.176087	0.00915576	0.339696	0.221584	0.0602623	-0.0283582	0.0430103	0	0	18.3333	24.3333	13	21	22	27	3	3	38207	Lrrfip1	XM_006529196.3	chr1	90998487	91117323	118837	+	tss_body	NCBI
cg37226072_TC21	chr1	91080857	91080858	+	cg37226072	II						37731223		Both	FALSE	CG	0	0	0	0.182795	0.287566	-0.104771	-0.626144	0.00664599	0.193226	0.176087	0.00915576	0.339696	0.221584	0.0602623	-0.0283582	0.0430103	0	0	18.3333	24.3333	13	21	22	27	3	3	38207	Lrrfip1	XM_006529213.3	chr1	90998488	91128944	130457	+	tss_body	NCBI
cg37226072_TC21	chr1	91080857	91080858	+	cg37226072	II						37731223		Both	FALSE	CG	0	0	0	0.182795	0.287566	-0.104771	-0.626144	0.00664599	0.193226	0.176087	0.00915576	0.339696	0.221584	0.0602623	-0.0283582	0.0430103	0	0	18.3333	24.3333	13	21	22	27	3	3	38207	Lrrfip1	XM_006529201.3	chr1	90998490	91117323	118834	+	tss_body	NCBI
cg37226072_TC21	chr1	91080857	91080858	+	cg37226072	II						37731223		Both	FALSE	CG	0	0	0	0.182795	0.287566	-0.104771	-0.626144	0.00664599	0.193226	0.176087	0.00915576	0.339696	0.221584	0.0602623	-0.0283582	0.0430103	0	0	18.3333	24.3333	13	21	22	27	3	3	38207	Lrrfip1	XM_017318935.1	chr1	90998493	91117323	118831	+	tss_body	NCBI
cg37226072_TC21	chr1	91080857	91080858	+	cg37226072	II						37731223		Both	FALSE	CG	0	0	0	0.182795	0.287566	-0.104771	-0.626144	0.00664599	0.193226	0.176087	0.00915576	0.339696	0.221584	0.0602623	-0.0283582	0.0430103	0	0	18.3333	24.3333	13	21	22	27	3	3	38207	Lrrfip1	XM_017318974.1	chr1	90998493	91128944	130452	+	tss_body	NCBI
cg37226072_TC21	chr1	91080857	91080858	+	cg37226072	II						37731223		Both	FALSE	CG	0	0	0	0.182795	0.287566	-0.104771	-0.626144	0.00664599	0.193226	0.176087	0.00915576	0.339696	0.221584	0.0602623	-0.0283582	0.0430103	0	0	18.3333	24.3333	13	21	22	27	3	3	38207	Lrrfip1	XM_006529203.3	chr1	90998495	91117323	118829	+	tss_body	NCBI
cg37226072_TC21	chr1	91080857	91080858	+	cg37226072	II						37731223		Both	FALSE	CG	0	0	0	0.182795	0.287566	-0.104771	-0.626144	0.00664599	0.193226	0.176087	0.00915576	0.339696	0.221584	0.0602623	-0.0283582	0.0430103	0	0	18.3333	24.3333	13	21	22	27	3	3	38207	Lrrfip1	XM_017318987.1	chr1	90998496	91128944	130449	+	tss_body	NCBI
cg37226072_TC21	chr1	91080857	91080858	+	cg37226072	II						37731223		Both	FALSE	CG	0	0	0	0.182795	0.287566	-0.104771	-0.626144	0.00664599	0.193226	0.176087	0.00915576	0.339696	0.221584	0.0602623	-0.0283582	0.0430103	0	0	18.3333	24.3333	13	21	22	27	3	3	38207	Lrrfip1	XM_017318999.1	chr1	90998496	91128944	130449	+	tss_body	NCBI
cg37226072_TC21	chr1	91080857	91080858	+	cg37226072	II						37731223		Both	FALSE	CG	0	0	0	0.182795	0.287566	-0.104771	-0.626144	0.00664599	0.193226	0.176087	0.00915576	0.339696	0.221584	0.0602623	-0.0283582	0.0430103	0	0	18.3333	24.3333	13	21	22	27	3	3	38207	Lrrfip1	XM_017318996.1	chr1	90998498	91128944	130447	+	tss_body	NCBI
cg37226072_TC21	chr1	91080857	91080858	+	cg37226072	II						37731223		Both	FALSE	CG	0	0	0	0.182795	0.287566	-0.104771	-0.626144	0.00664599	0.193226	0.176087	0.00915576	0.339696	0.221584	0.0602623	-0.0283582	0.0430103	0	0	18.3333	24.3333	13	21	22	27	3	3	38207	Lrrfip1	XM_017319004.1	chr1	90998501	91128944	130444	+	tss_body	NCBI
cg37226072_TC21	chr1	91080857	91080858	+	cg37226072	II						37731223		Both	FALSE	CG	0	0	0	0.182795	0.287566	-0.104771	-0.626144	0.00664599	0.193226	0.176087	0.00915576	0.339696	0.221584	0.0602623	-0.0283582	0.0430103	0	0	18.3333	24.3333	13	21	22	27	3	3	38207	Lrrfip1	XM_017319000.1	chr1	90998502	91128944	130443	+	tss_body	NCBI
cg37226072_TC21	chr1	91080857	91080858	+	cg37226072	II						37731223		Both	FALSE	CG	0	0	0	0.182795	0.287566	-0.104771	-0.626144	0.00664599	0.193226	0.176087	0.00915576	0.339696	0.221584	0.0602623	-0.0283582	0.0430103	0	0	18.3333	24.3333	13	21	22	27	3	3	38207	Lrrfip1	XM_006529205.3	chr1	90998505	91117323	118819	+	tss_body	NCBI
cg37226072_TC21	chr1	91080857	91080858	+	cg37226072	II						37731223		Both	FALSE	CG	0	0	0	0.182795	0.287566	-0.104771	-0.626144	0.00664599	0.193226	0.176087	0.00915576	0.339696	0.221584	0.0602623	-0.0283582	0.0430103	0	0	18.3333	24.3333	13	21	22	27	3	3	38207	Lrrfip1	XM_017319017.1	chr1	90998505	91128944	130440	+	tss_body	NCBI
cg37226072_TC21	chr1	91080857	91080858	+	cg37226072	II						37731223		Both	FALSE	CG	0	0	0	0.182795	0.287566	-0.104771	-0.626144	0.00664599	0.193226	0.176087	0.00915576	0.339696	0.221584	0.0602623	-0.0283582	0.0430103	0	0	18.3333	24.3333	13	21	22	27	3	3	38207	Lrrfip1	XM_017319019.1	chr1	90998510	91128944	130435	+	tss_body	NCBI
cg37226072_TC21	chr1	91080857	91080858	+	cg37226072	II						37731223		Both	FALSE	CG	0	0	0	0.182795	0.287566	-0.104771	-0.626144	0.00664599	0.193226	0.176087	0.00915576	0.339696	0.221584	0.0602623	-0.0283582	0.0430103	0	0	18.3333	24.3333	13	21	22	27	3	3	38207	Lrrfip1	XM_006529208.3	chr1	90998513	91117323	118811	+	tss_body	NCBI
cg37226072_TC21	chr1	91080857	91080858	+	cg37226072	II						37731223		Both	FALSE	CG	0	0	0	0.182795	0.287566	-0.104771	-0.626144	0.00664599	0.193226	0.176087	0.00915576	0.339696	0.221584	0.0602623	-0.0283582	0.0430103	0	0	18.3333	24.3333	13	21	22	27	3	3	38207	Lrrfip1	XM_006529216.2	chr1	90998699	91128944	130246	+	tss_body	NCBI
cg37226072_TC21	chr1	91080857	91080858	+	cg37226072	II						37731223		Both	FALSE	CG	0	0	0	0.182795	0.287566	-0.104771	-0.626144	0.00664599	0.193226	0.176087	0.00915576	0.339696	0.221584	0.0602623	-0.0283582	0.0430103	0	0	18.3333	24.3333	13	21	22	27	3	3	38207	Lrrfip1	NM_001111312.1	chr1	90998726	91128944	130219	+	tss_body	NCBI
cg37226072_TC21	chr1	91080857	91080858	+	cg37226072	II						37731223		Both	FALSE	CG	0	0	0	0.182795	0.287566	-0.104771	-0.626144	0.00664599	0.193226	0.176087	0.00915576	0.339696	0.221584	0.0602623	-0.0283582	0.0430103	0	0	18.3333	24.3333	13	21	22	27	3	3	38207	Lrrfip1	XM_006529176.1	chr1	91053407	91117323	63917	+	tss_body	NCBI
cg37226072_TC21	chr1	91080857	91080858	+	cg37226072	II						37731223		Both	FALSE	CG	0	0	0	0.182795	0.287566	-0.104771	-0.626144	0.00664599	0.193226	0.176087	0.00915576	0.339696	0.221584	0.0602623	-0.0283582	0.0430103	0	0	18.3333	24.3333	13	21	22	27	3	3	38207	Lrrfip1	XM_006529200.3	chr1	91053409	91117323	63915	+	tss_body	NCBI
cg37226072_TC21	chr1	91080857	91080858	+	cg37226072	II						37731223		Both	FALSE	CG	0	0	0	0.182795	0.287566	-0.104771	-0.626144	0.00664599	0.193226	0.176087	0.00915576	0.339696	0.221584	0.0602623	-0.0283582	0.0430103	0	0	18.3333	24.3333	13	21	22	27	3	3	38207	Lrrfip1	XM_006529204.1	chr1	91053410	91117323	63914	+	tss_body	NCBI
cg37226072_TC21	chr1	91080857	91080858	+	cg37226072	II						37731223		Both	FALSE	CG	0	0	0	0.182795	0.287566	-0.104771	-0.626144	0.00664599	0.193226	0.176087	0.00915576	0.339696	0.221584	0.0602623	-0.0283582	0.0430103	0	0	18.3333	24.3333	13	21	22	27	3	3	38207	Lrrfip1	XM_006529206.3	chr1	91053411	91117323	63913	+	tss_body	NCBI
cg37226072_TC21	chr1	91080857	91080858	+	cg37226072	II						37731223		Both	FALSE	CG	0	0	0	0.182795	0.287566	-0.104771	-0.626144	0.00664599	0.193226	0.176087	0.00915576	0.339696	0.221584	0.0602623	-0.0283582	0.0430103	0	0	18.3333	24.3333	13	21	22	27	3	3	38207	Lrrfip1	XM_006529214.1	chr1	91053414	91128944	75531	+	tss_body	NCBI
cg37226072_TC21	chr1	91080857	91080858	+	cg37226072	II						37731223		Both	FALSE	CG	0	0	0	0.182795	0.287566	-0.104771	-0.626144	0.00664599	0.193226	0.176087	0.00915576	0.339696	0.221584	0.0602623	-0.0283582	0.0430103	0	0	18.3333	24.3333	13	21	22	27	3	3	38207	Lrrfip1	XM_006529215.1	chr1	91053415	91128944	75530	+	tss_body	NCBI
cg37226072_TC21	chr1	91080857	91080858	+	cg37226072	II						37731223		Both	FALSE	CG	0	0	0	0.182795	0.287566	-0.104771	-0.626144	0.00664599	0.193226	0.176087	0.00915576	0.339696	0.221584	0.0602623	-0.0283582	0.0430103	0	0	18.3333	24.3333	13	21	22	27	3	3	38207	Lrrfip1	NM_001111311.1	chr1	91053443	91117322	63880	+	tss_body	NCBI
cg37226072_TC21	chr1	91080857	91080858	+	cg37226072	II						37731223		Both	FALSE	CG	0	0	0	0.182795	0.287566	-0.104771	-0.626144	0.00664599	0.193226	0.176087	0.00915576	0.339696	0.221584	0.0602623	-0.0283582	0.0430103	0	0	18.3333	24.3333	13	21	22	27	3	3	38207	Lrrfip1	NM_008515.4	chr1	91053443	91128944	75502	+	tss_body	NCBI
cg37226072_TC21	chr1	91080857	91080858	+	cg37226072	II						37731223		Both	FALSE	CG	0	0	0	0.182795	0.287566	-0.104771	-0.626144	0.00664599	0.193226	0.176087	0.00915576	0.339696	0.221584	0.0602623	-0.0283582	0.0430103	0	0	18.3333	24.3333	13	21	22	27	3	3	38207	Lrrfip1	NM_001310732.1	chr1	91053443	91128944	75502	+	tss_body	NCBI
cg37226072_TC21	chr1	91080857	91080858	+	cg37226072	II						37731223		Both	FALSE	CG	0	0	0	0.182795	0.287566	-0.104771	-0.626144	0.00664599	0.193226	0.176087	0.00915576	0.339696	0.221584	0.0602623	-0.0283582	0.0430103	0	0	18.3333	24.3333	13	21	22	27	3	3	38207	A0A087WSF5	ENSMUST00000189505.6	chr1	90998736	91108640	109905	+	tss_body	UCSC
cg37226072_TC21	chr1	91080857	91080858	+	cg37226072	II						37731223		Both	FALSE	CG	0	0	0	0.182795	0.287566	-0.104771	-0.626144	0.00664599	0.193226	0.176087	0.00915576	0.339696	0.221584	0.0602623	-0.0283582	0.0430103	0	0	18.3333	24.3333	13	21	22	27	3	3	38207	A0A087WNU6	ENSMUST00000185531.6	chr1	90998776	91122539	123764	+	tss_body	UCSC
cg37226072_TC21	chr1	91080857	91080858	+	cg37226072	II						37731223		Both	FALSE	CG	0	0	0	0.182795	0.287566	-0.104771	-0.626144	0.00664599	0.193226	0.176087	0.00915576	0.339696	0.221584	0.0602623	-0.0283582	0.0430103	0	0	18.3333	24.3333	13	21	22	27	3	3	38207	G5E8E1	ENSMUST00000068116.12	chr1	90998778	91128940	130163	+	tss_body	UCSC
cg37226072_TC21	chr1	91080857	91080858	+	cg37226072	II						37731223		Both	FALSE	CG	0	0	0	0.182795	0.287566	-0.104771	-0.626144	0.00664599	0.193226	0.176087	0.00915576	0.339696	0.221584	0.0602623	-0.0283582	0.0430103	0	0	18.3333	24.3333	13	21	22	27	3	3	38207	E9Q9T1	ENSMUST00000068167.12	chr1	91053443	91128944	75502	+	tss_body	UCSC
cg37226072_TC21	chr1	91080857	91080858	+	cg37226072	II						37731223		Both	FALSE	CG	0	0	0	0.182795	0.287566	-0.104771	-0.626144	0.00664599	0.193226	0.176087	0.00915576	0.339696	0.221584	0.0602623	-0.0283582	0.0430103	0	0	18.3333	24.3333	13	21	22	27	3	3	38207	Q3UZ39	ENSMUST00000097649.9	chr1	91053453	91117315	63863	+	tss_body	UCSC
cg37226072_TC21	chr1	91080857	91080858	+	cg37226072	II						37731223		Both	FALSE	CG	0	0	0	0.182795	0.287566	-0.104771	-0.626144	0.00664599	0.193226	0.176087	0.00915576	0.339696	0.221584	0.0602623	-0.0283582	0.0430103	0	0	18.3333	24.3333	13	21	22	27	3	3	38207	A0A087WPT0	ENSMUST00000186762.6	chr1	91053506	91100581	47076	+	tss_body	UCSC
cg37226072_TC21	chr1	91080857	91080858	+	cg37226072	II						37731223		Both	FALSE	CG	0	0	0	0.182795	0.287566	-0.104771	-0.626144	0.00664599	0.193226	0.176087	0.00915576	0.339696	0.221584	0.0602623	-0.0283582	0.0430103	0	0	18.3333	24.3333	13	21	22	27	3	3	38207	Q3UZ39	ENSMUST00000097650.9	chr1	91053506	91128918	75413	+	tss_body	UCSC
cg37226072_TC21	chr1	91080857	91080858	+	cg37226072	II						37731223		Both	FALSE	CG	0	0	0	0.182795	0.287566	-0.104771	-0.626144	0.00664599	0.193226	0.176087	0.00915576	0.339696	0.221584	0.0602623	-0.0283582	0.0430103	0	0	18.3333	24.3333	13	21	22	27	3	3	38207	A0A087WPK3	ENSMUST00000189617.2	chr1	91053585	91128287	74703	+	tss_body	UCSC
cg28922165_TC21	chr10	101892391	101892392	+	cg28922165	II						74660211		Both	FALSE	CG	0	0	0	0.453024	0.557795	-0.10477	-0.294281	0.00312083	0.471089	0.431659	0.0199212	0.567754	0.549752	0.00915259	-0.0786632	0.0245992	0	0	31.6667	25.6667	27	25	38	26	3	3	39569	Mgat4c	NM_001205098.1	chr10	101681486	102391469	709984	+	tss_body	NCBI
cg28922165_TC21	chr10	101892391	101892392	+	cg28922165	II						74660211		Both	FALSE	CG	0	0	0	0.453024	0.557795	-0.10477	-0.294281	0.00312083	0.471089	0.431659	0.0199212	0.567754	0.549752	0.00915259	-0.0786632	0.0245992	0	0	31.6667	25.6667	27	25	38	26	3	3	39569	Mgat4c	XM_006514003.1	chr10	101681486	102391851	710366	+	tss_body	NCBI
cg28922165_TC21	chr10	101892391	101892392	+	cg28922165	II						74660211		Both	FALSE	CG	0	0	0	0.453024	0.557795	-0.10477	-0.294281	0.00312083	0.471089	0.431659	0.0199212	0.567754	0.549752	0.00915259	-0.0786632	0.0245992	0	0	31.6667	25.6667	27	25	38	26	3	3	39569	Mgat4c	XM_006514002.1	chr10	101681486	102391851	710366	+	tss_body	NCBI
cg28922165_TC21	chr10	101892391	101892392	+	cg28922165	II						74660211		Both	FALSE	CG	0	0	0	0.453024	0.557795	-0.10477	-0.294281	0.00312083	0.471089	0.431659	0.0199212	0.567754	0.549752	0.00915259	-0.0786632	0.0245992	0	0	31.6667	25.6667	27	25	38	26	3	3	39569		ENSMUST00000146230.7	chr10	101681486	102013222	331737	+	tss_body	UCSC
cg28922165_TC21	chr10	101892391	101892392	+	cg28922165	II						74660211		Both	FALSE	CG	0	0	0	0.453024	0.557795	-0.10477	-0.294281	0.00312083	0.471089	0.431659	0.0199212	0.567754	0.549752	0.00915259	-0.0786632	0.0245992	0	0	31.6667	25.6667	27	25	38	26	3	3	39569	Q9D306	ENSMUST00000179929.7	chr10	101681486	102391466	709981	+	tss_body	UCSC
cg28922165_TC21	chr10	101892391	101892392	+	cg28922165	II						74660211		Both	FALSE	CG	0	0	0	0.453024	0.557795	-0.10477	-0.294281	0.00312083	0.471089	0.431659	0.0199212	0.567754	0.549752	0.00915259	-0.0786632	0.0245992	0	0	31.6667	25.6667	27	25	38	26	3	3	39569	A0A1W2P7X6	ENSMUST00000219195.1	chr10	101681625	102388267	706643	+	tss_body	UCSC
cg28922165_TC21	chr10	101892391	101892392	+	cg28922165	II						74660211		Both	FALSE	CG	0	0	0	0.453024	0.557795	-0.10477	-0.294281	0.00312083	0.471089	0.431659	0.0199212	0.567754	0.549752	0.00915259	-0.0786632	0.0245992	0	0	31.6667	25.6667	27	25	38	26	3	3	39569		ENSMUST00000134930.7	chr10	101681640	102377681	696042	+	tss_body	UCSC
cg28922165_TC21	chr10	101892391	101892392	+	cg28922165	II						74660211		Both	FALSE	CG	0	0	0	0.453024	0.557795	-0.10477	-0.294281	0.00312083	0.471089	0.431659	0.0199212	0.567754	0.549752	0.00915259	-0.0786632	0.0245992	0	0	31.6667	25.6667	27	25	38	26	3	3	39569	D3Z5V6	ENSMUST00000127504.8	chr10	101681640	102385035	703396	+	tss_body	UCSC
cg28922165_TC21	chr10	101892391	101892392	+	cg28922165	II						74660211		Both	FALSE	CG	0	0	0	0.453024	0.557795	-0.10477	-0.294281	0.00312083	0.471089	0.431659	0.0199212	0.567754	0.549752	0.00915259	-0.0786632	0.0245992	0	0	31.6667	25.6667	27	25	38	26	3	3	39569	D3Z683	ENSMUST00000156751.7	chr10	101681745	102385088	703344	+	tss_body	UCSC
cg31088496_BC21	chr12	107027567	107027568	-	cg31088496	II						6661381		Both	FALSE	CG	0	0	0	0.517148	0.621911	-0.104764	-0.261515	0.00460817	0.544507	0.482591	0.0315795	0.637253	0.610413	0.0138262	-0.0659058	0.0329017	0	0	25	24	16	22	35	28	3	3	45440
cg42884441_TC21	chr5	135012105	135012106	+	cg42884441	II				chr5:135008866-135009832		7683396		Both	FALSE	CG	0	0	0	0.749478	0.854241	-0.104763	-0.186426	0.00116015	0.793637	0.726291	0.0382586	0.868674	0.845207	0.0126308	-0.05157	0.0118234	0	0	20.3333	23.3333	11	21	27	25	3	3	64419	Abhd11	NM_001190437.1	chr5	135009151	135012175	3025	+	tss_body	NCBI
cg42884441_TC21	chr5	135012105	135012106	+	cg42884441	II				chr5:135008866-135009832		7683396		Both	FALSE	CG	0	0	0	0.749478	0.854241	-0.104763	-0.186426	0.00116015	0.793637	0.726291	0.0382586	0.868674	0.845207	0.0126308	-0.05157	0.0118234	0	0	20.3333	23.3333	11	21	27	25	3	3	64419	Abhd11	XM_006504492.3	chr5	135009249	135012170	2922	+	tss_body	NCBI
cg42884441_TC21	chr5	135012105	135012106	+	cg42884441	II				chr5:135008866-135009832		7683396		Both	FALSE	CG	0	0	0	0.749478	0.854241	-0.104763	-0.186426	0.00116015	0.793637	0.726291	0.0382586	0.868674	0.845207	0.0126308	-0.05157	0.0118234	0	0	20.3333	23.3333	11	21	27	25	3	3	64419	Abhd11	NM_145215.2	chr5	135009298	135012175	2878	+	tss_body	NCBI
cg42884441_TC21	chr5	135012105	135012106	+	cg42884441	II				chr5:135008866-135009832		7683396		Both	FALSE	CG	0	0	0	0.749478	0.854241	-0.104763	-0.186426	0.00116015	0.793637	0.726291	0.0382586	0.868674	0.845207	0.0126308	-0.05157	0.0118234	0	0	20.3333	23.3333	11	21	27	25	3	3	64419	Abhd11	NR_033794.1	chr5	135009455	135012175	2721	+	tss_body	NCBI
cg42884441_TC21	chr5	135012105	135012106	+	cg42884441	II				chr5:135008866-135009832		7683396		Both	FALSE	CG	0	0	0	0.749478	0.854241	-0.104763	-0.186426	0.00116015	0.793637	0.726291	0.0382586	0.868674	0.845207	0.0126308	-0.05157	0.0118234	0	0	20.3333	23.3333	11	21	27	25	3	3	64419	D3YYK0	ENSMUST00000111216.7	chr5	135009151	135012131	2981	+	tss_body	UCSC
cg42884441_TC21	chr5	135012105	135012106	+	cg42884441	II				chr5:135008866-135009832		7683396		Both	FALSE	CG	0	0	0	0.749478	0.854241	-0.104763	-0.186426	0.00116015	0.793637	0.726291	0.0382586	0.868674	0.845207	0.0126308	-0.05157	0.0118234	0	0	20.3333	23.3333	11	21	27	25	3	3	64419	Q8K4F5	ENSMUST00000046999.11	chr5	135009298	135012175	2878	+	tss_body	UCSC
cg42884441_TC21	chr5	135012105	135012106	+	cg42884441	II				chr5:135008866-135009832		7683396		Both	FALSE	CG	0	0	0	0.749478	0.854241	-0.104763	-0.186426	0.00116015	0.793637	0.726291	0.0382586	0.868674	0.845207	0.0126308	-0.05157	0.0118234	0	0	20.3333	23.3333	11	21	27	25	3	3	64419	D3YYK0	ENSMUST00000154469.7	chr5	135009455	135012170	2716	+	tss_body	UCSC
cg42884441_TC21	chr5	135012105	135012106	+	cg42884441	II				chr5:135008866-135009832		7683396		Both	FALSE	CG	0	0	0	0.749478	0.854241	-0.104763	-0.186426	0.00116015	0.793637	0.726291	0.0382586	0.868674	0.845207	0.0126308	-0.05157	0.0118234	0	0	20.3333	23.3333	11	21	27	25	3	3	64419	A0A0J9YU40	ENSMUST00000123227.2	chr5	135009690	135012170	2481	+	tss_body	UCSC
cg42884441_TC21	chr5	135012105	135012106	+	cg42884441	II				chr5:135008866-135009832		7683396		Both	FALSE	CG	0	0	0	0.749478	0.854241	-0.104763	-0.186426	0.00116015	0.793637	0.726291	0.0382586	0.868674	0.845207	0.0126308	-0.05157	0.0118234	0	0	20.3333	23.3333	11	21	27	25	3	3	64419	A0A0J9YV94	ENSMUST00000149778.1	chr5	135009705	135012170	2466	+	tss_body	UCSC
cg42884441_TC21	chr5	135012105	135012106	+	cg42884441	II				chr5:135008866-135009832		7683396		Both	FALSE	CG	0	0	0	0.749478	0.854241	-0.104763	-0.186426	0.00116015	0.793637	0.726291	0.0382586	0.868674	0.845207	0.0126308	-0.05157	0.0118234	0	0	20.3333	23.3333	11	21	27	25	3	3	64419	chr5-135008866-135009832		chr5	135011832	135013832	2001	*	SShelf	UCSC
cg44095572_BC21	chr6	140402961	140402962	-	cg44095572	II						1637324		Both	FALSE	CG	0	0	0	0.72342	0.828183	-0.104763	-0.192625	0.00108613	0.754211	0.683555	0.0361914	0.834458	0.819481	0.00777772	-0.0652705	0.0112721	0	0	28.6667	31.3333	23	28	37	35	3	3	62488
cg45801529_TC21	chr8	69741000	69741001	+	cg45801529	II						92633910		Both	FALSE	CG	0	0	0	0.633326	0.738085	-0.104759	-0.217652	0.00735441	0.674255	0.577398	0.0501403	0.758565	0.716644	0.0209768	-0.042389	0.0464052	0	0	26	24.3333	22	21	31	28	3	3	55349
cg34149659_BC21	chr16	38652764	38652765	-	cg34149659	II						50642493		Both	FALSE	CG	0	0	0	0.437453	0.542203	-0.10475	-0.303463	0.00370786	0.450574	0.423506	0.013553	0.56437	0.518381	0.0230391	-0.0678069	0.0280001	0	0	33.6667	28	33	23	34	36	3	3	38150	Arhgap31	NM_020260.2	chr16	38598342	38713035	114694	-	tss_body	NCBI
cg34149659_BC21	chr16	38652764	38652765	-	cg34149659	II						50642493		Both	FALSE	CG	0	0	0	0.437453	0.542203	-0.10475	-0.303463	0.00370786	0.450574	0.423506	0.013553	0.56437	0.518381	0.0230391	-0.0678069	0.0280001	0	0	33.6667	28	33	23	34	36	3	3	38150	Gm36482	XR_876068.1	chr16	38614650	38653040	38391	+	tss_body	NCBI
cg34149659_BC21	chr16	38652764	38652765	-	cg34149659	II						50642493		Both	FALSE	CG	0	0	0	0.437453	0.542203	-0.10475	-0.303463	0.00370786	0.450574	0.423506	0.013553	0.56437	0.518381	0.0230391	-0.0678069	0.0280001	0	0	33.6667	28	33	23	34	36	3	3	38150	B2RSI0	ENSMUST00000023487.4	chr16	38598339	38713274	114936	-	tss_body	UCSC
cg34149659_BC21	chr16	38652764	38652765	-	cg34149659	II						50642493		Both	FALSE	CG	0	0	0	0.437453	0.542203	-0.10475	-0.303463	0.00370786	0.450574	0.423506	0.013553	0.56437	0.518381	0.0230391	-0.0678069	0.0280001	0	0	33.6667	28	33	23	34	36	3	3	38150		ENSMUST00000124866.1	chr16	38623162	38712899	89738	-	tss_body	UCSC
cg34149659_BC21	chr16	38652764	38652765	-	cg34149659	II						50642493		Both	FALSE	CG	0	0	0	0.437453	0.542203	-0.10475	-0.303463	0.00370786	0.450574	0.423506	0.013553	0.56437	0.518381	0.0230391	-0.0678069	0.0280001	0	0	33.6667	28	33	23	34	36	3	3	38150		ENSMUST00000132697.1	chr16	38637718	38712898	75181	-	tss_body	UCSC
cg34661162_TC21	chr17	13740353	13740354	+	cg34661162	II						44744315		Both	FALSE	CG	0	0	0	0.788367	0.893117	-0.10475	-0.177861	0.00535869	0.827963	0.74899	0.0394866	0.934442	0.871132	0.0358135	-0.0431698	0.0367789	0	0	25	32.3333	19	29	32	37	3	3	67242	Tcte2	NM_022311.2	chr17	13716435	13761394	44960	-	tss_body	NCBI
cg34661162_TC21	chr17	13740353	13740354	+	cg34661162	II						44744315		Both	FALSE	CG	0	0	0	0.788367	0.893117	-0.10475	-0.177861	0.00535869	0.827963	0.74899	0.0394866	0.934442	0.871132	0.0358135	-0.0431698	0.0367789	0	0	25	32.3333	19	29	32	37	3	3	67242		ENSMUST00000135850.7	chr17	13489272	13761378	272107	-	tss_body	UCSC
cg34661162_TC21	chr17	13740353	13740354	+	cg34661162	II						44744315		Both	FALSE	CG	0	0	0	0.788367	0.893117	-0.10475	-0.177861	0.00535869	0.827963	0.74899	0.0394866	0.934442	0.871132	0.0358135	-0.0431698	0.0367789	0	0	25	32.3333	19	29	32	37	3	3	67242	E9PY37	ENSMUST00000143162.7	chr17	13712443	13761378	48936	-	tss_body	UCSC
cg34661162_TC21	chr17	13740353	13740354	+	cg34661162	II						44744315		Both	FALSE	CG	0	0	0	0.788367	0.893117	-0.10475	-0.177861	0.00535869	0.827963	0.74899	0.0394866	0.934442	0.871132	0.0358135	-0.0431698	0.0367789	0	0	25	32.3333	19	29	32	37	3	3	67242	Q9DAF6	ENSMUST00000053376.11	chr17	13712449	13761402	48954	-	tss_body	UCSC
cg34661162_TC21	chr17	13740353	13740354	+	cg34661162	II						44744315		Both	FALSE	CG	0	0	0	0.788367	0.893117	-0.10475	-0.177861	0.00535869	0.827963	0.74899	0.0394866	0.934442	0.871132	0.0358135	-0.0431698	0.0367789	0	0	25	32.3333	19	29	32	37	3	3	67242	D6RFB5	ENSMUST00000128194.7	chr17	13714030	13761367	47338	-	tss_body	UCSC
cg34661162_TC21	chr17	13740353	13740354	+	cg34661162	II						44744315		Both	FALSE	CG	0	0	0	0.788367	0.893117	-0.10475	-0.177861	0.00535869	0.827963	0.74899	0.0394866	0.934442	0.871132	0.0358135	-0.0431698	0.0367789	0	0	25	32.3333	19	29	32	37	3	3	67242	D3Z5S1	ENSMUST00000130033.7	chr17	13716435	13761386	44952	-	tss_body	UCSC
cg34661162_TC21	chr17	13740353	13740354	+	cg34661162	II						44744315		Both	FALSE	CG	0	0	0	0.788367	0.893117	-0.10475	-0.177861	0.00535869	0.827963	0.74899	0.0394866	0.934442	0.871132	0.0358135	-0.0431698	0.0367789	0	0	25	32.3333	19	29	32	37	3	3	67242	D3YY45	ENSMUST00000127032.7	chr17	13716435	13761601	45167	-	tss_body	UCSC
cg34661162_TC21	chr17	13740353	13740354	+	cg34661162	II						44744315		Both	FALSE	CG	0	0	0	0.788367	0.893117	-0.10475	-0.177861	0.00535869	0.827963	0.74899	0.0394866	0.934442	0.871132	0.0358135	-0.0431698	0.0367789	0	0	25	32.3333	19	29	32	37	3	3	67242	Q9Z1F3	ENSMUST00000148430.1	chr17	13716435	13761825	45391	-	tss_body	UCSC
cg34661162_TC21	chr17	13740353	13740354	+	cg34661162	II						44744315		Both	FALSE	CG	0	0	0	0.788367	0.893117	-0.10475	-0.177861	0.00535869	0.827963	0.74899	0.0394866	0.934442	0.871132	0.0358135	-0.0431698	0.0367789	0	0	25	32.3333	19	29	32	37	3	3	67242	A0A3B2WCU5	ENSMUST00000232858.1	chr17	13717567	13760084	42518	-	tss_body	UCSC
cg29683834_BC21	chr11	67879174	67879175	-	cg29683834	II						87764853		Both	FALSE	CG	0	0	0	0.587233	0.691978	-0.104744	-0.23313	0.00153202	0.59676	0.576603	0.0101238	0.701239	0.684469	0.00852139	-0.0877088	0.0145651	0	0	25	23.3333	18	16	30	27	3	3	51547	Usp43	NM_173754.4	chr11	67854522	67922153	67632	-	tss_body	NCBI
cg29683834_BC21	chr11	67879174	67879175	-	cg29683834	II						87764853		Both	FALSE	CG	0	0	0	0.587233	0.691978	-0.104744	-0.23313	0.00153202	0.59676	0.576603	0.0101238	0.701239	0.684469	0.00852139	-0.0877088	0.0145651	0	0	25	23.3333	18	16	30	27	3	3	51547	Usp43	NM_001291049.1	chr11	67854522	67922153	67632	-	tss_body	NCBI
cg29683834_BC21	chr11	67879174	67879175	-	cg29683834	II						87764853		Both	FALSE	CG	0	0	0	0.587233	0.691978	-0.104744	-0.23313	0.00153202	0.59676	0.576603	0.0101238	0.701239	0.684469	0.00852139	-0.0877088	0.0145651	0	0	25	23.3333	18	16	30	27	3	3	51547	Usp43	XM_017314453.1	chr11	67854696	67897211	42516	-	tss_body	NCBI
cg29683834_BC21	chr11	67879174	67879175	-	cg29683834	II						87764853		Both	FALSE	CG	0	0	0	0.587233	0.691978	-0.104744	-0.23313	0.00153202	0.59676	0.576603	0.0101238	0.701239	0.684469	0.00852139	-0.0877088	0.0145651	0	0	25	23.3333	18	16	30	27	3	3	51547	Usp43	XM_011248915.2	chr11	67854696	67899227	44532	-	tss_body	NCBI
cg29683834_BC21	chr11	67879174	67879175	-	cg29683834	II						87764853		Both	FALSE	CG	0	0	0	0.587233	0.691978	-0.104744	-0.23313	0.00153202	0.59676	0.576603	0.0101238	0.701239	0.684469	0.00852139	-0.0877088	0.0145651	0	0	25	23.3333	18	16	30	27	3	3	51547	Q8BUM9	ENSMUST00000021288.9	chr11	67854522	67922153	67632	-	tss_body	UCSC
cg29683834_BC21	chr11	67879174	67879175	-	cg29683834	II						87764853		Both	FALSE	CG	0	0	0	0.587233	0.691978	-0.104744	-0.23313	0.00153202	0.59676	0.576603	0.0101238	0.701239	0.684469	0.00852139	-0.0877088	0.0145651	0	0	25	23.3333	18	16	30	27	3	3	51547	A6PWR8	ENSMUST00000108677.1	chr11	67854522	67922153	67632	-	tss_body	UCSC
cg39521410_TC21	chr3	17789994	17789995	+	cg39521410	II				chr3:17786168-17787096		5694986		Both	FALSE	CG	0	0	0	0.306753	0.411496	-0.104743	-0.41216	0.00495691	0.335626	0.269708	0.0337104	0.434368	0.399581	0.0198135	-0.0639548	0.034745	0	0	24.6667	23.3333	18	20	34	30	3	3	35275	Mir124-2hg	NR_033490.1	chr3	17789920	17800071	10152	+	tss_body	NCBI
cg39521410_TC21	chr3	17789994	17789995	+	cg39521410	II				chr3:17786168-17787096		5694986		Both	FALSE	CG	0	0	0	0.306753	0.411496	-0.104743	-0.41216	0.00495691	0.335626	0.269708	0.0337104	0.434368	0.399581	0.0198135	-0.0639548	0.034745	0	0	24.6667	23.3333	18	20	34	30	3	3	35275	chr3-17786168-17787096		chr3	17789096	17791096	2001	*	SShelf	UCSC
cg39521410_TC21	chr3	17789994	17789995	+	cg39521410	II				chr3:17786168-17787096		5694986		Both	FALSE	CG	0	0	0	0.306753	0.411496	-0.104743	-0.41216	0.00495691	0.335626	0.269708	0.0337104	0.434368	0.399581	0.0198135	-0.0639548	0.034745	0	0	24.6667	23.3333	18	20	34	30	3	3	35275		ENSMUST00000188983.6	chr3	17789920	17800073	10154	+	tss_body	UCSC
cg39521410_TC21	chr3	17789994	17789995	+	cg39521410	II				chr3:17786168-17787096		5694986		Both	FALSE	CG	0	0	0	0.306753	0.411496	-0.104743	-0.41216	0.00495691	0.335626	0.269708	0.0337104	0.434368	0.399581	0.0198135	-0.0639548	0.034745	0	0	24.6667	23.3333	18	20	34	30	3	3	35275		ENSMUST00000189868.6	chr3	17789956	17799531	9576	+	tss_body	UCSC
cg41601961_BC21	chr4	139768121	139768122	-	cg41601961	II						26636335		Both	FALSE	CG	0	0	0	0.545497	0.650239	-0.104742	-0.249209	0.00707567	0.547811	0.543938	0.00204325	0.698047	0.615203	0.0428732	-0.067392	0.0450598	0	0	27	25	22	23	36	26	3	3	47956	Pax7	XM_006538629.1	chr4	139737058	139833026	95969	-	tss_body	NCBI
cg41601961_BC21	chr4	139768121	139768122	-	cg41601961	II						26636335		Both	FALSE	CG	0	0	0	0.545497	0.650239	-0.104742	-0.249209	0.00707567	0.547811	0.543938	0.00204325	0.698047	0.615203	0.0428732	-0.067392	0.0450598	0	0	27	25	22	23	36	26	3	3	47956	Pax7	XM_006538630.1	chr4	139737058	139833026	95969	-	tss_body	NCBI
cg41601961_BC21	chr4	139768121	139768122	-	cg41601961	II						26636335		Both	FALSE	CG	0	0	0	0.545497	0.650239	-0.104742	-0.249209	0.00707567	0.547811	0.543938	0.00204325	0.698047	0.615203	0.0428732	-0.067392	0.0450598	0	0	27	25	22	23	36	26	3	3	47956	Pax7	XM_006538631.1	chr4	139737058	139833026	95969	-	tss_body	NCBI
cg41601961_BC21	chr4	139768121	139768122	-	cg41601961	II						26636335		Both	FALSE	CG	0	0	0	0.545497	0.650239	-0.104742	-0.249209	0.00707567	0.547811	0.543938	0.00204325	0.698047	0.615203	0.0428732	-0.067392	0.0450598	0	0	27	25	22	23	36	26	3	3	47956	Pax7	NM_011039.2	chr4	139738080	139832968	94889	-	tss_body	NCBI
cg41601961_BC21	chr4	139768121	139768122	-	cg41601961	II						26636335		Both	FALSE	CG	0	0	0	0.545497	0.650239	-0.104742	-0.249209	0.00707567	0.547811	0.543938	0.00204325	0.698047	0.615203	0.0428732	-0.067392	0.0450598	0	0	27	25	22	23	36	26	3	3	47956	P47239	ENSMUST00000030508.13	chr4	139737061	139833528	96468	-	tss_body	UCSC
cg41601961_BC21	chr4	139768121	139768122	-	cg41601961	II						26636335		Both	FALSE	CG	0	0	0	0.545497	0.650239	-0.104742	-0.249209	0.00707567	0.547811	0.543938	0.00204325	0.698047	0.615203	0.0428732	-0.067392	0.0450598	0	0	27	25	22	23	36	26	3	3	47956	G3UX36	ENSMUST00000174681.1	chr4	139740675	139833007	92333	-	tss_body	UCSC
cg43432217_TC21	chr6	52649212	52649213	+	cg43432217	II						65741482		Both	FALSE	CG	0	0	0	0.779998	0.884725	-0.104727	-0.179596	0.000363769	0.789711	0.76415	0.0138403	0.903267	0.860667	0.021829	-0.0709568	0.00501595	0	0	21.3333	27	17	20	24	37	3	3	66661
cg47265657_TC21	chr9	110814319	110814320	+	cg47265657	II						51607833		Both	FALSE	CG	0	0	0	0.405065	0.509783	-0.104718	-0.324571	0.00237388	0.414519	0.397023	0.00883328	0.521837	0.501603	0.0106586	-0.0870839	0.0201382	0	0	27.3333	26	22	22	35	30	3	3	35087	Prss44	XM_017313617.1	chr9	110813899	110816510	2612	+	tss_body	NCBI
cg47265657_TC21	chr9	110814319	110814320	+	cg47265657	II						51607833		Both	FALSE	CG	0	0	0	0.405065	0.509783	-0.104718	-0.324571	0.00237388	0.414519	0.397023	0.00883328	0.521837	0.501603	0.0106586	-0.0870839	0.0201382	0	0	27.3333	26	22	22	35	30	3	3	35087	Prss44	XM_006512314.3	chr9	110813899	110817999	4101	+	tss_body	NCBI
cg47265657_TC21	chr9	110814319	110814320	+	cg47265657	II						51607833		Both	FALSE	CG	0	0	0	0.405065	0.509783	-0.104718	-0.324571	0.00237388	0.414519	0.397023	0.00883328	0.521837	0.501603	0.0106586	-0.0870839	0.0201382	0	0	27.3333	26	22	22	35	30	3	3	35087	Prss44	NM_148940.3	chr9	110813993	110817999	4007	+	tss_body	NCBI
cg47265657_TC21	chr9	110814319	110814320	+	cg47265657	II						51607833		Both	FALSE	CG	0	0	0	0.405065	0.509783	-0.104718	-0.324571	0.00237388	0.414519	0.397023	0.00883328	0.521837	0.501603	0.0106586	-0.0870839	0.0201382	0	0	27.3333	26	22	22	35	30	3	3	35087	Prss44	XM_006512317.1	chr9	110814026	110817999	3974	+	tss_body	NCBI
cg47265657_TC21	chr9	110814319	110814320	+	cg47265657	II						51607833		Both	FALSE	CG	0	0	0	0.405065	0.509783	-0.104718	-0.324571	0.00237388	0.414519	0.397023	0.00883328	0.521837	0.501603	0.0106586	-0.0870839	0.0201382	0	0	27.3333	26	22	22	35	30	3	3	35087	Prss44	XM_006512313.2	chr9	110814254	110817999	3746	+	tss_body	NCBI
cg47265657_TC21	chr9	110814319	110814320	+	cg47265657	II						51607833		Both	FALSE	CG	0	0	0	0.405065	0.509783	-0.104718	-0.324571	0.00237388	0.414519	0.397023	0.00883328	0.521837	0.501603	0.0106586	-0.0870839	0.0201382	0	0	27.3333	26	22	22	35	30	3	3	35087		ENSMUST00000196597.1	chr9	110813716	110815016	1301	+	tss_1500	UCSC
cg47265657_TC21	chr9	110814319	110814320	+	cg47265657	II						51607833		Both	FALSE	CG	0	0	0	0.405065	0.509783	-0.104718	-0.324571	0.00237388	0.414519	0.397023	0.00883328	0.521837	0.501603	0.0106586	-0.0870839	0.0201382	0	0	27.3333	26	22	22	35	30	3	3	35087	Q402U7	ENSMUST00000098345.2	chr9	110813993	110817999	4007	+	tss_body	UCSC
cg47265657_TC21	chr9	110814319	110814320	+	cg47265657	II						51607833		Both	FALSE	CG	0	0	0	0.405065	0.509783	-0.104718	-0.324571	0.00237388	0.414519	0.397023	0.00883328	0.521837	0.501603	0.0106586	-0.0870839	0.0201382	0	0	27.3333	26	22	22	35	30	3	3	35087	K7E6F0	ENSMUST00000141089.1	chr9	110814026	110824523	10498	+	tss_body	UCSC
cg47265657_TC21	chr9	110814319	110814320	+	cg47265657	II						51607833		Both	FALSE	CG	0	0	0	0.405065	0.509783	-0.104718	-0.324571	0.00237388	0.414519	0.397023	0.00883328	0.521837	0.501603	0.0106586	-0.0870839	0.0201382	0	0	27.3333	26	22	22	35	30	3	3	35087		ENSMUST00000198815.1	chr9	110814250	110814450	201	+	tss_200	UCSC
cg45320201_TC21	chr8	4216551	4216552	+	cg45320201	II			chr8:4217071-4217359	chr8:4212923-4213183		10741525		Both	FALSE	CG	0	0	0	0.120607	0.225324	-0.104717	-0.849414	0.00460719	0.145448	0.104304	0.0218605	0.258529	0.160287	0.0563274	-0.0148392	0.0328986	0	0	19.6667	20	19	16	20	23	3	3	34627	Prr36	XM_006508913.3	chr8	4209477	4216807	7331	-	tss_body	NCBI
cg45320201_TC21	chr8	4216551	4216552	+	cg45320201	II			chr8:4217071-4217359	chr8:4212923-4213183		10741525		Both	FALSE	CG	0	0	0	0.120607	0.225324	-0.104717	-0.849414	0.00460719	0.145448	0.104304	0.0218605	0.258529	0.160287	0.0563274	-0.0148392	0.0328986	0	0	19.6667	20	19	16	20	23	3	3	34627	Prr36	XM_017312980.1	chr8	4209477	4216815	7339	-	tss_body	NCBI
cg45320201_TC21	chr8	4216551	4216552	+	cg45320201	II			chr8:4217071-4217359	chr8:4212923-4213183		10741525		Both	FALSE	CG	0	0	0	0.120607	0.225324	-0.104717	-0.849414	0.00460719	0.145448	0.104304	0.0218605	0.258529	0.160287	0.0563274	-0.0148392	0.0328986	0	0	19.6667	20	19	16	20	23	3	3	34627	Prr36	XM_017312981.1	chr8	4209477	4217535	8059	-	tss_body	NCBI
cg45320201_TC21	chr8	4216551	4216552	+	cg45320201	II			chr8:4217071-4217359	chr8:4212923-4213183		10741525		Both	FALSE	CG	0	0	0	0.120607	0.225324	-0.104717	-0.849414	0.00460719	0.145448	0.104304	0.0218605	0.258529	0.160287	0.0563274	-0.0148392	0.0328986	0	0	19.6667	20	19	16	20	23	3	3	34627	Prr36	XM_011242087.2	chr8	4209477	4217535	8059	-	tss_body	NCBI
cg45320201_TC21	chr8	4216551	4216552	+	cg45320201	II			chr8:4217071-4217359	chr8:4212923-4213183		10741525		Both	FALSE	CG	0	0	0	0.120607	0.225324	-0.104717	-0.849414	0.00460719	0.145448	0.104304	0.0218605	0.258529	0.160287	0.0563274	-0.0148392	0.0328986	0	0	19.6667	20	19	16	20	23	3	3	34627	Prr36	XM_006508914.3	chr8	4209477	4217535	8059	-	tss_body	NCBI
cg45320201_TC21	chr8	4216551	4216552	+	cg45320201	II			chr8:4217071-4217359	chr8:4212923-4213183		10741525		Both	FALSE	CG	0	0	0	0.120607	0.225324	-0.104717	-0.849414	0.00460719	0.145448	0.104304	0.0218605	0.258529	0.160287	0.0563274	-0.0148392	0.0328986	0	0	19.6667	20	19	16	20	23	3	3	34627	Prr36	XM_017312982.1	chr8	4209477	4217535	8059	-	tss_body	NCBI
cg45320201_TC21	chr8	4216551	4216552	+	cg45320201	II			chr8:4217071-4217359	chr8:4212923-4213183		10741525		Both	FALSE	CG	0	0	0	0.120607	0.225324	-0.104717	-0.849414	0.00460719	0.145448	0.104304	0.0218605	0.258529	0.160287	0.0563274	-0.0148392	0.0328986	0	0	19.6667	20	19	16	20	23	3	3	34627	Prr36	XM_006508911.3	chr8	4209477	4217535	8059	-	tss_body	NCBI
cg45320201_TC21	chr8	4216551	4216552	+	cg45320201	II			chr8:4217071-4217359	chr8:4212923-4213183		10741525		Both	FALSE	CG	0	0	0	0.120607	0.225324	-0.104717	-0.849414	0.00460719	0.145448	0.104304	0.0218605	0.258529	0.160287	0.0563274	-0.0148392	0.0328986	0	0	19.6667	20	19	16	20	23	3	3	34627	Prr36	XM_006508912.3	chr8	4209477	4217535	8059	-	tss_body	NCBI
cg45320201_TC21	chr8	4216551	4216552	+	cg45320201	II			chr8:4217071-4217359	chr8:4212923-4213183		10741525		Both	FALSE	CG	0	0	0	0.120607	0.225324	-0.104717	-0.849414	0.00460719	0.145448	0.104304	0.0218605	0.258529	0.160287	0.0563274	-0.0148392	0.0328986	0	0	19.6667	20	19	16	20	23	3	3	34627	Prr36	NM_207203.2	chr8	4209542	4217312	7771	-	tss_body	NCBI
cg45320201_TC21	chr8	4216551	4216552	+	cg45320201	II			chr8:4217071-4217359	chr8:4212923-4213183		10741525		Both	FALSE	CG	0	0	0	0.120607	0.225324	-0.104717	-0.849414	0.00460719	0.145448	0.104304	0.0218605	0.258529	0.160287	0.0563274	-0.0148392	0.0328986	0	0	19.6667	20	19	16	20	23	3	3	34627	E9PV26	ENSMUST00000168386.8	chr8	4209542	4217312	7771	-	tss_body	UCSC
cg45320201_TC21	chr8	4216551	4216552	+	cg45320201	II			chr8:4217071-4217359	chr8:4212923-4213183		10741525		Both	FALSE	CG	0	0	0	0.120607	0.225324	-0.104717	-0.849414	0.00460719	0.145448	0.104304	0.0218605	0.258529	0.160287	0.0563274	-0.0148392	0.0328986	0	0	19.6667	20	19	16	20	23	3	3	34627	H3BJU6	ENSMUST00000177491.7	chr8	4215048	4216912	1865	-	tss_body	UCSC
cg45320201_TC21	chr8	4216551	4216552	+	cg45320201	II			chr8:4217071-4217359	chr8:4212923-4213183		10741525		Both	FALSE	CG	0	0	0	0.120607	0.225324	-0.104717	-0.849414	0.00460719	0.145448	0.104304	0.0218605	0.258529	0.160287	0.0563274	-0.0148392	0.0328986	0	0	19.6667	20	19	16	20	23	3	3	34627	chr8-4217071-4217359		chr8	4215071	4217071	2001	*	NShore	UCSC
cg45320201_TC21	chr8	4216551	4216552	+	cg45320201	II			chr8:4217071-4217359	chr8:4212923-4213183		10741525		Both	FALSE	CG	0	0	0	0.120607	0.225324	-0.104717	-0.849414	0.00460719	0.145448	0.104304	0.0218605	0.258529	0.160287	0.0563274	-0.0148392	0.0328986	0	0	19.6667	20	19	16	20	23	3	3	34627	chr8-4212923-4213183		chr8	4215183	4217183	2001	*	SShelf	UCSC
cg45320201_TC21	chr8	4216551	4216552	+	cg45320201	II			chr8:4217071-4217359	chr8:4212923-4213183		10741525		Both	FALSE	CG	0	0	0	0.120607	0.225324	-0.104717	-0.849414	0.00460719	0.145448	0.104304	0.0218605	0.258529	0.160287	0.0563274	-0.0148392	0.0328986	0	0	19.6667	20	19	16	20	23	3	3	34627	H3BLA4	ENSMUST00000175906.1	chr8	4215971	4217152	1182	-	tss_body	UCSC
cg45320201_TC21	chr8	4216551	4216552	+	cg45320201	II			chr8:4217071-4217359	chr8:4212923-4213183		10741525		Both	FALSE	CG	0	0	0	0.120607	0.225324	-0.104717	-0.849414	0.00460719	0.145448	0.104304	0.0218605	0.258529	0.160287	0.0563274	-0.0148392	0.0328986	0	0	19.6667	20	19	16	20	23	3	3	34627	H3BJX6	ENSMUST00000176227.1	chr8	4216407	4217459	1053	-	tss_body	UCSC
cg40030296_TC21	chr3	92606185	92606186	+	cg40030296	II						36784830		Both	FALSE	CG	0	0	0	0.563169	0.667884	-0.104715	-0.242078	0.00214095	0.572363	0.552473	0.0100297	0.685067	0.65415	0.0157445	-0.0817871	0.018632	0	0	31.3333	22	26	16	42	27	3	3	49471	Gm35639	XR_867458.1	chr3	92573869	92611947	38079	+	tss_body	NCBI
cg40030296_TC21	chr3	92606185	92606186	+	cg40030296	II						36784830		Both	FALSE	CG	0	0	0	0.563169	0.667884	-0.104715	-0.242078	0.00214095	0.572363	0.552473	0.0100297	0.685067	0.65415	0.0157445	-0.0817871	0.018632	0	0	31.3333	22	26	16	42	27	3	3	49471	Gm35639	XR_375837.2	chr3	92573869	92611947	38079	+	tss_body	NCBI
cg40030296_TC21	chr3	92606185	92606186	+	cg40030296	II						36784830		Both	FALSE	CG	0	0	0	0.563169	0.667884	-0.104715	-0.242078	0.00214095	0.572363	0.552473	0.0100297	0.685067	0.65415	0.0157445	-0.0817871	0.018632	0	0	31.3333	22	26	16	42	27	3	3	49471	Gm35639	XR_867455.1	chr3	92573869	92611947	38079	+	tss_body	NCBI
cg40030296_TC21	chr3	92606185	92606186	+	cg40030296	II						36784830		Both	FALSE	CG	0	0	0	0.563169	0.667884	-0.104715	-0.242078	0.00214095	0.572363	0.552473	0.0100297	0.685067	0.65415	0.0157445	-0.0817871	0.018632	0	0	31.3333	22	26	16	42	27	3	3	49471	Gm35639	XR_867457.2	chr3	92573869	92620330	46462	+	tss_body	NCBI
cg40030296_TC21	chr3	92606185	92606186	+	cg40030296	II						36784830		Both	FALSE	CG	0	0	0	0.563169	0.667884	-0.104715	-0.242078	0.00214095	0.572363	0.552473	0.0100297	0.685067	0.65415	0.0157445	-0.0817871	0.018632	0	0	31.3333	22	26	16	42	27	3	3	49471	Gm35639	XR_867456.1	chr3	92589114	92611947	22834	+	tss_body	NCBI
cg40030296_TC21	chr3	92606185	92606186	+	cg40030296	II						36784830		Both	FALSE	CG	0	0	0	0.563169	0.667884	-0.104715	-0.242078	0.00214095	0.572363	0.552473	0.0100297	0.685067	0.65415	0.0157445	-0.0817871	0.018632	0	0	31.3333	22	26	16	42	27	3	3	49471	Lce6a	XM_006502319.2	chr3	92604762	92621660	16899	-	tss_body	NCBI
cg40030296_TC21	chr3	92606185	92606186	+	cg40030296	II						36784830		Both	FALSE	CG	0	0	0	0.563169	0.667884	-0.104715	-0.242078	0.00214095	0.572363	0.552473	0.0100297	0.685067	0.65415	0.0157445	-0.0817871	0.018632	0	0	31.3333	22	26	16	42	27	3	3	49471	A0A0A6YVV1	ENSMUST00000195278.1	chr3	92604717	92607492	2776	-	tss_body	UCSC
cg39297940_TC21	chr2	167951367	167951368	+	cg39297940	II						17789157		Both	FALSE	CG	0	0	0	0.446461	0.551165	-0.104703	-0.297932	0.00253212	0.461814	0.434708	0.0139067	0.555014	0.545575	0.00495463	-0.0837609	0.0211104	0	0	20.3333	22.6667	17	16	23	27	3	3	39001	Ptpn1	XM_006498981.3	chr2	167932008	167979385	47378	+	tss_body	NCBI
cg39297940_TC21	chr2	167951367	167951368	+	cg39297940	II						17789157		Both	FALSE	CG	0	0	0	0.446461	0.551165	-0.104703	-0.297932	0.00253212	0.461814	0.434708	0.0139067	0.555014	0.545575	0.00495463	-0.0837609	0.0211104	0	0	20.3333	22.6667	17	16	23	27	3	3	39001	Ptpn1	NM_011201.3	chr2	167932326	167979385	47060	+	tss_body	NCBI
cg39297940_TC21	chr2	167951367	167951368	+	cg39297940	II						17789157		Both	FALSE	CG	0	0	0	0.446461	0.551165	-0.104703	-0.297932	0.00253212	0.461814	0.434708	0.0139067	0.555014	0.545575	0.00495463	-0.0837609	0.0211104	0	0	20.3333	22.6667	17	16	23	27	3	3	39001		ENSMUST00000147210.7	chr2	167932056	167974737	42682	+	tss_body	UCSC
cg39297940_TC21	chr2	167951367	167951368	+	cg39297940	II						17789157		Both	FALSE	CG	0	0	0	0.446461	0.551165	-0.104703	-0.297932	0.00253212	0.461814	0.434708	0.0139067	0.555014	0.545575	0.00495463	-0.0837609	0.0211104	0	0	20.3333	22.6667	17	16	23	27	3	3	39001	Q3TZW9	ENSMUST00000029053.7	chr2	167932326	167979385	47060	+	tss_body	UCSC
cg39297940_TC21	chr2	167951367	167951368	+	cg39297940	II						17789157		Both	FALSE	CG	0	0	0	0.446461	0.551165	-0.104703	-0.297932	0.00253212	0.461814	0.434708	0.0139067	0.555014	0.545575	0.00495463	-0.0837609	0.0211104	0	0	20.3333	22.6667	17	16	23	27	3	3	39001		ENSMUST00000151705.7	chr2	167932371	167967785	35415	+	tss_body	UCSC
cg39297940_TC21	chr2	167951367	167951368	+	cg39297940	II						17789157		Both	FALSE	CG	0	0	0	0.446461	0.551165	-0.104703	-0.297932	0.00253212	0.461814	0.434708	0.0139067	0.555014	0.545575	0.00495463	-0.0837609	0.0211104	0	0	20.3333	22.6667	17	16	23	27	3	3	39001		ENSMUST00000126839.7	chr2	167932371	167979385	47015	+	tss_body	UCSC
cg39297940_TC21	chr2	167951367	167951368	+	cg39297940	II						17789157		Both	FALSE	CG	0	0	0	0.446461	0.551165	-0.104703	-0.297932	0.00253212	0.461814	0.434708	0.0139067	0.555014	0.545575	0.00495463	-0.0837609	0.0211104	0	0	20.3333	22.6667	17	16	23	27	3	3	39001		ENSMUST00000144249.1	chr2	167932394	167963687	31294	+	tss_body	UCSC
cg39297940_TC21	chr2	167951367	167951368	+	cg39297940	II						17789157		Both	FALSE	CG	0	0	0	0.446461	0.551165	-0.104703	-0.297932	0.00253212	0.461814	0.434708	0.0139067	0.555014	0.545575	0.00495463	-0.0837609	0.0211104	0	0	20.3333	22.6667	17	16	23	27	3	3	39001		ENSMUST00000124039.7	chr2	167932394	167967733	35340	+	tss_body	UCSC
cg39297940_TC21	chr2	167951367	167951368	+	cg39297940	II						17789157		Both	FALSE	CG	0	0	0	0.446461	0.551165	-0.104703	-0.297932	0.00253212	0.461814	0.434708	0.0139067	0.555014	0.545575	0.00495463	-0.0837609	0.0211104	0	0	20.3333	22.6667	17	16	23	27	3	3	39001		ENSMUST00000142717.1	chr2	167951047	167965067	14021	+	tss_body	UCSC
cg29217886_BC21	chr11	6650834	6650835	-	cg29217886	II						70725824		Both	FALSE	CG	0	0	0	0.298704	0.403408	-0.104703	-0.421339	0.00592082	0.327422	0.265318	0.0313142	0.428169	0.368594	0.0310333	-0.0411724	0.0395701	0	0	33.6667	20.6667	26	18	39	25	3	3	36997	Gm11978	NR_028586.1	chr11	6650147	6660236	10090	-	tss_body	NCBI
cg29217886_BC21	chr11	6650834	6650835	-	cg29217886	II						70725824		Both	FALSE	CG	0	0	0	0.298704	0.403408	-0.104703	-0.421339	0.00592082	0.327422	0.265318	0.0313142	0.428169	0.368594	0.0310333	-0.0411724	0.0395701	0	0	33.6667	20.6667	26	18	39	25	3	3	36997		ENSMUST00000127510.8	chr11	6650147	6660233	10087	-	tss_body	UCSC
cg29217886_BC21	chr11	6650834	6650835	-	cg29217886	II						70725824		Both	FALSE	CG	0	0	0	0.298704	0.403408	-0.104703	-0.421339	0.00592082	0.327422	0.265318	0.0313142	0.428169	0.368594	0.0310333	-0.0411724	0.0395701	0	0	33.6667	20.6667	26	18	39	25	3	3	36997		ENSMUST00000122315.1	chr11	6650373	6650839	467	-	tss_body	UCSC
cg28942264_TC21	chr10	105689054	105689055	+	cg28942264	II						8723916		Both	FALSE	CG	0	0	0	0.717253	0.821941	-0.104689	-0.194025	0.00259755	0.744687	0.669679	0.041361	0.841109	0.799187	0.0211898	-0.0545006	0.0215087	0	0	26	28	22	25	28	31	3	3	62070
cg30866740_BC21	chr12	81594340	81594341	-	cg30866740	II			chr12:81594941-81595255			77681403		Both	FALSE	CG	0	0	0	0.228467	0.333155	-0.104688	-0.52507	0.00312876	0.248723	0.191713	0.0318858	0.345832	0.311671	0.0187063	-0.0629475	0.0246486	0	0	20.6667	25.3333	20	21	21	32	3	3	31386	Med6	XM_017315178.1	chr12	81573562	81594955	21394	-	tss_body	NCBI
cg30866740_BC21	chr12	81594340	81594341	-	cg30866740	II			chr12:81594941-81595255			77681403		Both	FALSE	CG	0	0	0	0.228467	0.333155	-0.104688	-0.52507	0.00312876	0.248723	0.191713	0.0318858	0.345832	0.311671	0.0187063	-0.0629475	0.0246486	0	0	20.6667	25.3333	20	21	21	32	3	3	31386	Med6	XM_006516211.3	chr12	81573562	81595057	21496	-	tss_body	NCBI
cg30866740_BC21	chr12	81594340	81594341	-	cg30866740	II			chr12:81594941-81595255			77681403		Both	FALSE	CG	0	0	0	0.228467	0.333155	-0.104688	-0.52507	0.00312876	0.248723	0.191713	0.0318858	0.345832	0.311671	0.0187063	-0.0629475	0.0246486	0	0	20.6667	25.3333	20	21	21	32	3	3	31386	Med6	XM_006516213.3	chr12	81573562	81595066	21505	-	tss_body	NCBI
cg30866740_BC21	chr12	81594340	81594341	-	cg30866740	II			chr12:81594941-81595255			77681403		Both	FALSE	CG	0	0	0	0.228467	0.333155	-0.104688	-0.52507	0.00312876	0.248723	0.191713	0.0318858	0.345832	0.311671	0.0187063	-0.0629475	0.0246486	0	0	20.6667	25.3333	20	21	21	32	3	3	31386	Med6	NM_027213.2	chr12	81573563	81594958	21396	-	tss_body	NCBI
cg30866740_BC21	chr12	81594340	81594341	-	cg30866740	II			chr12:81594941-81595255			77681403		Both	FALSE	CG	0	0	0	0.228467	0.333155	-0.104688	-0.52507	0.00312876	0.248723	0.191713	0.0318858	0.345832	0.311671	0.0187063	-0.0629475	0.0246486	0	0	20.6667	25.3333	20	21	21	32	3	3	31386	Q921D4	ENSMUST00000161211.7	chr12	81573556	81595006	21451	-	tss_body	UCSC
cg30866740_BC21	chr12	81594340	81594341	-	cg30866740	II			chr12:81594941-81595255			77681403		Both	FALSE	CG	0	0	0	0.228467	0.333155	-0.104688	-0.52507	0.00312876	0.248723	0.191713	0.0318858	0.345832	0.311671	0.0187063	-0.0629475	0.0246486	0	0	20.6667	25.3333	20	21	21	32	3	3	31386	E0CYA6	ENSMUST00000161598.7	chr12	81573559	81594963	21405	-	tss_body	UCSC
cg30866740_BC21	chr12	81594340	81594341	-	cg30866740	II			chr12:81594941-81595255			77681403		Both	FALSE	CG	0	0	0	0.228467	0.333155	-0.104688	-0.52507	0.00312876	0.248723	0.191713	0.0318858	0.345832	0.311671	0.0187063	-0.0629475	0.0246486	0	0	20.6667	25.3333	20	21	21	32	3	3	31386	A0A0R4IZX3	ENSMUST00000002756.13	chr12	81573564	81594958	21395	-	tss_body	UCSC
cg30866740_BC21	chr12	81594340	81594341	-	cg30866740	II			chr12:81594941-81595255			77681403		Both	FALSE	CG	0	0	0	0.228467	0.333155	-0.104688	-0.52507	0.00312876	0.248723	0.191713	0.0318858	0.345832	0.311671	0.0187063	-0.0629475	0.0246486	0	0	20.6667	25.3333	20	21	21	32	3	3	31386		ENSMUST00000159187.1	chr12	81581677	81595008	13332	-	tss_body	UCSC
cg30866740_BC21	chr12	81594340	81594341	-	cg30866740	II			chr12:81594941-81595255			77681403		Both	FALSE	CG	0	0	0	0.228467	0.333155	-0.104688	-0.52507	0.00312876	0.248723	0.191713	0.0318858	0.345832	0.311671	0.0187063	-0.0629475	0.0246486	0	0	20.6667	25.3333	20	21	21	32	3	3	31386	chr12-81594941-81595255		chr12	81592941	81594941	2001	*	NShore	UCSC
cg30866740_BC21	chr12	81594340	81594341	-	cg30866740	II			chr12:81594941-81595255			77681403		Both	FALSE	CG	0	0	0	0.228467	0.333155	-0.104688	-0.52507	0.00312876	0.248723	0.191713	0.0318858	0.345832	0.311671	0.0187063	-0.0629475	0.0246486	0	0	20.6667	25.3333	20	21	21	32	3	3	31386	E0CXQ3	ENSMUST00000161902.1	chr12	81594149	81595449	1301	-	tss_1500	UCSC
cg31490253_BC21	chr13	41921589	41921590	-	cg31490253	II						92712123		Both	FALSE	CG	0	0	0	0.505762	0.610449	-0.104686	-0.266606	0.00264182	0.515698	0.487675	0.0156891	0.620926	0.599711	0.0106101	-0.0840124	0.0217761	0	0	32.6667	26	30	20	36	34	3	3	44426
cg30298947_TC21	chr11	120949340	120949341	+	cg30298947	II	chr11:120948948-120949654		chr11:120950831-120951111			73794863		Both	FALSE	CG	0	0	0	0.151167	0.255844	-0.104676	-0.722018	0.00375925	0.178016	0.115326	0.0322983	0.284264	0.215037	0.0362375	-0.0370208	0.0282915	0	0	23.3333	27.6667	17	22	28	35	3	3	32855	Slc16a3	XM_011249321.2	chr11	120948344	120949644	1301	+	tss_1500	NCBI
cg30298947_TC21	chr11	120949340	120949341	+	cg30298947	II	chr11:120948948-120949654		chr11:120950831-120951111			73794863		Both	FALSE	CG	0	0	0	0.151167	0.255844	-0.104676	-0.722018	0.00375925	0.178016	0.115326	0.0322983	0.284264	0.215037	0.0362375	-0.0370208	0.0282915	0	0	23.3333	27.6667	17	22	28	35	3	3	32855	Slc16a3	NM_030696.3	chr11	120948483	120959000	10518	+	tss_body	NCBI
cg30298947_TC21	chr11	120949340	120949341	+	cg30298947	II	chr11:120948948-120949654		chr11:120950831-120951111			73794863		Both	FALSE	CG	0	0	0	0.151167	0.255844	-0.104676	-0.722018	0.00375925	0.178016	0.115326	0.0322983	0.284264	0.215037	0.0362375	-0.0370208	0.0282915	0	0	23.3333	27.6667	17	22	28	35	3	3	32855	Slc16a3	NM_001038654.1	chr11	120949066	120959000	9935	+	tss_body	NCBI
cg30298947_TC21	chr11	120949340	120949341	+	cg30298947	II	chr11:120948948-120949654		chr11:120950831-120951111			73794863		Both	FALSE	CG	0	0	0	0.151167	0.255844	-0.104676	-0.722018	0.00375925	0.178016	0.115326	0.0322983	0.284264	0.215037	0.0362375	-0.0370208	0.0282915	0	0	23.3333	27.6667	17	22	28	35	3	3	32855	Slc16a3	NM_001038653.1	chr11	120949066	120959000	9935	+	tss_body	NCBI
cg30298947_TC21	chr11	120949340	120949341	+	cg30298947	II	chr11:120948948-120949654		chr11:120950831-120951111			73794863		Both	FALSE	CG	0	0	0	0.151167	0.255844	-0.104676	-0.722018	0.00375925	0.178016	0.115326	0.0322983	0.284264	0.215037	0.0362375	-0.0370208	0.0282915	0	0	23.3333	27.6667	17	22	28	35	3	3	32855	Slc16a3	XM_011249322.2	chr11	120949173	120950473	1301	+	tss_1500	NCBI
cg30298947_TC21	chr11	120949340	120949341	+	cg30298947	II	chr11:120948948-120949654		chr11:120950831-120951111			73794863		Both	FALSE	CG	0	0	0	0.151167	0.255844	-0.104676	-0.722018	0.00375925	0.178016	0.115326	0.0322983	0.284264	0.215037	0.0362375	-0.0370208	0.0282915	0	0	23.3333	27.6667	17	22	28	35	3	3	32855	Q3UDP9	ENSMUST00000070653.12	chr11	120948479	120958775	10297	+	tss_body	UCSC
cg30298947_TC21	chr11	120949340	120949341	+	cg30298947	II	chr11:120948948-120949654		chr11:120950831-120951111			73794863		Both	FALSE	CG	0	0	0	0.151167	0.255844	-0.104676	-0.722018	0.00375925	0.178016	0.115326	0.0322983	0.284264	0.215037	0.0362375	-0.0370208	0.0282915	0	0	23.3333	27.6667	17	22	28	35	3	3	32855	chr11-120950831-120951111		chr11	120948831	120950831	2001	*	NShore	UCSC
cg30298947_TC21	chr11	120949340	120949341	+	cg30298947	II	chr11:120948948-120949654		chr11:120950831-120951111			73794863		Both	FALSE	CG	0	0	0	0.151167	0.255844	-0.104676	-0.722018	0.00375925	0.178016	0.115326	0.0322983	0.284264	0.215037	0.0362375	-0.0370208	0.0282915	0	0	23.3333	27.6667	17	22	28	35	3	3	32855	chr11-120948948-120949654		chr11	120948948	120949654	707	*	Island	UCSC
cg30298947_TC21	chr11	120949340	120949341	+	cg30298947	II	chr11:120948948-120949654		chr11:120950831-120951111			73794863		Both	FALSE	CG	0	0	0	0.151167	0.255844	-0.104676	-0.722018	0.00375925	0.178016	0.115326	0.0322983	0.284264	0.215037	0.0362375	-0.0370208	0.0282915	0	0	23.3333	27.6667	17	22	28	35	3	3	32855	B1ATM1	ENSMUST00000154187.7	chr11	120949052	120956747	7696	+	tss_body	UCSC
cg30298947_TC21	chr11	120949340	120949341	+	cg30298947	II	chr11:120948948-120949654		chr11:120950831-120951111			73794863		Both	FALSE	CG	0	0	0	0.151167	0.255844	-0.104676	-0.722018	0.00375925	0.178016	0.115326	0.0322983	0.284264	0.215037	0.0362375	-0.0370208	0.0282915	0	0	23.3333	27.6667	17	22	28	35	3	3	32855	Q3UDP9	ENSMUST00000100130.9	chr11	120949066	120959000	9935	+	tss_body	UCSC
cg30298947_TC21	chr11	120949340	120949341	+	cg30298947	II	chr11:120948948-120949654		chr11:120950831-120951111			73794863		Both	FALSE	CG	0	0	0	0.151167	0.255844	-0.104676	-0.722018	0.00375925	0.178016	0.115326	0.0322983	0.284264	0.215037	0.0362375	-0.0370208	0.0282915	0	0	23.3333	27.6667	17	22	28	35	3	3	32855	B1ATM2	ENSMUST00000129473.7	chr11	120949070	120956861	7792	+	tss_body	UCSC
cg30298947_TC21	chr11	120949340	120949341	+	cg30298947	II	chr11:120948948-120949654		chr11:120950831-120951111			73794863		Both	FALSE	CG	0	0	0	0.151167	0.255844	-0.104676	-0.722018	0.00375925	0.178016	0.115326	0.0322983	0.284264	0.215037	0.0362375	-0.0370208	0.0282915	0	0	23.3333	27.6667	17	22	28	35	3	3	32855	Q3UDP9	ENSMUST00000168579.7	chr11	120949080	120960868	11789	+	tss_body	UCSC
cg30298947_TC21	chr11	120949340	120949341	+	cg30298947	II	chr11:120948948-120949654		chr11:120950831-120951111			73794863		Both	FALSE	CG	0	0	0	0.151167	0.255844	-0.104676	-0.722018	0.00375925	0.178016	0.115326	0.0322983	0.284264	0.215037	0.0362375	-0.0370208	0.0282915	0	0	23.3333	27.6667	17	22	28	35	3	3	32855	A0A0G2JD98	ENSMUST00000133029.1	chr11	120949187	120950487	1301	+	tss_1500	UCSC
cg41273349_TC21	chr4	109431122	109431123	+	cg41273349	II						71707425		Both	FALSE	CG	0	0	0	0.0518116	0.156484	-0.104673	-1.42944	0.000449833	0.0723875	0.0301117	0.0211603	0.17874	0.140894	0.0197836	-0.0685066	0.0058797	0	0	27.3333	28	25	25	32	33	3	3	27149	Ttc39a	XM_006502999.3	chr4	109394146	109444745	50600	+	tss_body	NCBI
cg41273349_TC21	chr4	109431122	109431123	+	cg41273349	II						71707425		Both	FALSE	CG	0	0	0	0.0518116	0.156484	-0.104673	-1.42944	0.000449833	0.0723875	0.0301117	0.0211603	0.17874	0.140894	0.0197836	-0.0685066	0.0058797	0	0	27.3333	28	25	25	32	33	3	3	27149	Ttc39a	XM_006502994.3	chr4	109394146	109444745	50600	+	tss_body	NCBI
cg41273349_TC21	chr4	109431122	109431123	+	cg41273349	II						71707425		Both	FALSE	CG	0	0	0	0.0518116	0.156484	-0.104673	-1.42944	0.000449833	0.0723875	0.0301117	0.0211603	0.17874	0.140894	0.0197836	-0.0685066	0.0058797	0	0	27.3333	28	25	25	32	33	3	3	27149	Ttc39a	XM_011240488.2	chr4	109394147	109442690	48544	+	tss_body	NCBI
cg41273349_TC21	chr4	109431122	109431123	+	cg41273349	II						71707425		Both	FALSE	CG	0	0	0	0.0518116	0.156484	-0.104673	-1.42944	0.000449833	0.0723875	0.0301117	0.0211603	0.17874	0.140894	0.0197836	-0.0685066	0.0058797	0	0	27.3333	28	25	25	32	33	3	3	27149	Ttc39a	XM_006502997.3	chr4	109394147	109444627	50481	+	tss_body	NCBI
cg41273349_TC21	chr4	109431122	109431123	+	cg41273349	II						71707425		Both	FALSE	CG	0	0	0	0.0518116	0.156484	-0.104673	-1.42944	0.000449833	0.0723875	0.0301117	0.0211603	0.17874	0.140894	0.0197836	-0.0685066	0.0058797	0	0	27.3333	28	25	25	32	33	3	3	27149	Ttc39a	XM_006502998.3	chr4	109406765	109444627	37863	+	tss_body	NCBI
cg41273349_TC21	chr4	109431122	109431123	+	cg41273349	II						71707425		Both	FALSE	CG	0	0	0	0.0518116	0.156484	-0.104673	-1.42944	0.000449833	0.0723875	0.0301117	0.0211603	0.17874	0.140894	0.0197836	-0.0685066	0.0058797	0	0	27.3333	28	25	25	32	33	3	3	27149	Ttc39a	XM_006502996.2	chr4	109407074	109444627	37554	+	tss_body	NCBI
cg41273349_TC21	chr4	109431122	109431123	+	cg41273349	II						71707425		Both	FALSE	CG	0	0	0	0.0518116	0.156484	-0.104673	-1.42944	0.000449833	0.0723875	0.0301117	0.0211603	0.17874	0.140894	0.0197836	-0.0685066	0.0058797	0	0	27.3333	28	25	25	32	33	3	3	27149	Ttc39a	NM_153392.2	chr4	109407099	109444745	37647	+	tss_body	NCBI
cg41273349_TC21	chr4	109431122	109431123	+	cg41273349	II						71707425		Both	FALSE	CG	0	0	0	0.0518116	0.156484	-0.104673	-1.42944	0.000449833	0.0723875	0.0301117	0.0211603	0.17874	0.140894	0.0197836	-0.0685066	0.0058797	0	0	27.3333	28	25	25	32	33	3	3	27149	Ttc39a	XM_006502995.3	chr4	109415441	109444627	29187	+	tss_body	NCBI
cg41273349_TC21	chr4	109431122	109431123	+	cg41273349	II						71707425		Both	FALSE	CG	0	0	0	0.0518116	0.156484	-0.104673	-1.42944	0.000449833	0.0723875	0.0301117	0.0211603	0.17874	0.140894	0.0197836	-0.0685066	0.0058797	0	0	27.3333	28	25	25	32	33	3	3	27149	Ttc39a	NM_001145948.1	chr4	109415646	109444745	29100	+	tss_body	NCBI
cg41273349_TC21	chr4	109431122	109431123	+	cg41273349	II						71707425		Both	FALSE	CG	0	0	0	0.0518116	0.156484	-0.104673	-1.42944	0.000449833	0.0723875	0.0301117	0.0211603	0.17874	0.140894	0.0197836	-0.0685066	0.0058797	0	0	27.3333	28	25	25	32	33	3	3	27149	A2ACP1	ENSMUST00000064129.13	chr4	109407086	109444745	37660	+	tss_body	UCSC
cg41273349_TC21	chr4	109431122	109431123	+	cg41273349	II						71707425		Both	FALSE	CG	0	0	0	0.0518116	0.156484	-0.104673	-1.42944	0.000449833	0.0723875	0.0301117	0.0211603	0.17874	0.140894	0.0197836	-0.0685066	0.0058797	0	0	27.3333	28	25	25	32	33	3	3	27149	A2ACP1	ENSMUST00000106618.7	chr4	109415647	109444382	28736	+	tss_body	UCSC
cg43459989_BC21	chr6	55439117	55439118	-	cg43459989	II						15790103		Both	FALSE	CG	0	0	0	0.310386	0.415051	-0.104665	-0.407824	0.00708948	0.341308	0.262485	0.0420654	0.432335	0.402953	0.0153627	-0.0616451	0.0451266	0	0	22.6667	24	16	21	27	26	3	3	38845
cg35883547_TC21	chr18	69612600	69612601	+	cg35883547	II						9757469		Both	FALSE	CG	0	0	0	0.681946	0.786607	-0.104661	-0.203209	0.000597843	0.68466	0.676943	0.00433816	0.797725	0.773439	0.0122721	-0.0887787	0.00725154	0	0	23	23	20	20	26	25	3	3	59320	Tcf4	XM_017317857.1	chr18	69344487	69684234	339748	+	tss_body	NCBI
cg35883547_TC21	chr18	69612600	69612601	+	cg35883547	II						9757469		Both	FALSE	CG	0	0	0	0.681946	0.786607	-0.104661	-0.203209	0.000597843	0.68466	0.676943	0.00433816	0.797725	0.773439	0.0122721	-0.0887787	0.00725154	0	0	23	23	20	20	26	25	3	3	59320	Tcf4	XM_017317854.1	chr18	69344487	69687926	343440	+	tss_body	NCBI
cg35883547_TC21	chr18	69612600	69612601	+	cg35883547	II						9757469		Both	FALSE	CG	0	0	0	0.681946	0.786607	-0.104661	-0.203209	0.000597843	0.68466	0.676943	0.00433816	0.797725	0.773439	0.0122721	-0.0887787	0.00725154	0	0	23	23	20	20	26	25	3	3	59320	Tcf4	XM_017317859.1	chr18	69344488	69687926	343439	+	tss_body	NCBI
cg35883547_TC21	chr18	69612600	69612601	+	cg35883547	II						9757469		Both	FALSE	CG	0	0	0	0.681946	0.786607	-0.104661	-0.203209	0.000597843	0.68466	0.676943	0.00433816	0.797725	0.773439	0.0122721	-0.0887787	0.00725154	0	0	23	23	20	20	26	25	3	3	59320	Tcf4	XM_006525753.3	chr18	69344488	69687926	343439	+	tss_body	NCBI
cg35883547_TC21	chr18	69612600	69612601	+	cg35883547	II						9757469		Both	FALSE	CG	0	0	0	0.681946	0.786607	-0.104661	-0.203209	0.000597843	0.68466	0.676943	0.00433816	0.797725	0.773439	0.0122721	-0.0887787	0.00725154	0	0	23	23	20	20	26	25	3	3	59320	Tcf4	NM_013685.2	chr18	69344491	69687967	343477	+	tss_body	NCBI
cg35883547_TC21	chr18	69612600	69612601	+	cg35883547	II						9757469		Both	FALSE	CG	0	0	0	0.681946	0.786607	-0.104661	-0.203209	0.000597843	0.68466	0.676943	0.00433816	0.797725	0.773439	0.0122721	-0.0887787	0.00725154	0	0	23	23	20	20	26	25	3	3	59320	Tcf4	NM_001083967.1	chr18	69345720	69687967	342248	+	tss_body	NCBI
cg35883547_TC21	chr18	69612600	69612601	+	cg35883547	II						9757469		Both	FALSE	CG	0	0	0	0.681946	0.786607	-0.104661	-0.203209	0.000597843	0.68466	0.676943	0.00433816	0.797725	0.773439	0.0122721	-0.0887787	0.00725154	0	0	23	23	20	20	26	25	3	3	59320	Tcf4	XM_006525747.3	chr18	69345725	69684243	338519	+	tss_body	NCBI
cg35883547_TC21	chr18	69612600	69612601	+	cg35883547	II						9757469		Both	FALSE	CG	0	0	0	0.681946	0.786607	-0.104661	-0.203209	0.000597843	0.68466	0.676943	0.00433816	0.797725	0.773439	0.0122721	-0.0887787	0.00725154	0	0	23	23	20	20	26	25	3	3	59320	Tcf4	XM_017317855.1	chr18	69345735	69684234	338500	+	tss_body	NCBI
cg35883547_TC21	chr18	69612600	69612601	+	cg35883547	II						9757469		Both	FALSE	CG	0	0	0	0.681946	0.786607	-0.104661	-0.203209	0.000597843	0.68466	0.676943	0.00433816	0.797725	0.773439	0.0122721	-0.0887787	0.00725154	0	0	23	23	20	20	26	25	3	3	59320	Tcf4	XM_017317856.1	chr18	69346146	69684234	338089	+	tss_body	NCBI
cg35883547_TC21	chr18	69612600	69612601	+	cg35883547	II						9757469		Both	FALSE	CG	0	0	0	0.681946	0.786607	-0.104661	-0.203209	0.000597843	0.68466	0.676943	0.00433816	0.797725	0.773439	0.0122721	-0.0887787	0.00725154	0	0	23	23	20	20	26	25	3	3	59320	Tcf4	XM_017317858.1	chr18	69346146	69687926	341781	+	tss_body	NCBI
cg35883547_TC21	chr18	69612600	69612601	+	cg35883547	II						9757469		Both	FALSE	CG	0	0	0	0.681946	0.786607	-0.104661	-0.203209	0.000597843	0.68466	0.676943	0.00433816	0.797725	0.773439	0.0122721	-0.0887787	0.00725154	0	0	23	23	20	20	26	25	3	3	59320	Tcf4	XM_006525752.3	chr18	69346146	69687926	341781	+	tss_body	NCBI
cg35883547_TC21	chr18	69612600	69612601	+	cg35883547	II						9757469		Both	FALSE	CG	0	0	0	0.681946	0.786607	-0.104661	-0.203209	0.000597843	0.68466	0.676943	0.00433816	0.797725	0.773439	0.0122721	-0.0887787	0.00725154	0	0	23	23	20	20	26	25	3	3	59320	Tcf4	XM_006525751.3	chr18	69346147	69687926	341780	+	tss_body	NCBI
cg35883547_TC21	chr18	69612600	69612601	+	cg35883547	II						9757469		Both	FALSE	CG	0	0	0	0.681946	0.786607	-0.104661	-0.203209	0.000597843	0.68466	0.676943	0.00433816	0.797725	0.773439	0.0122721	-0.0887787	0.00725154	0	0	23	23	20	20	26	25	3	3	59320	Tcf4	XM_006525748.3	chr18	69346148	69687926	341779	+	tss_body	NCBI
cg35883547_TC21	chr18	69612600	69612601	+	cg35883547	II						9757469		Both	FALSE	CG	0	0	0	0.681946	0.786607	-0.104661	-0.203209	0.000597843	0.68466	0.676943	0.00433816	0.797725	0.773439	0.0122721	-0.0887787	0.00725154	0	0	23	23	20	20	26	25	3	3	59320	Tcf4	XM_006525746.3	chr18	69346148	69687926	341779	+	tss_body	NCBI
cg35883547_TC21	chr18	69612600	69612601	+	cg35883547	II						9757469		Both	FALSE	CG	0	0	0	0.681946	0.786607	-0.104661	-0.203209	0.000597843	0.68466	0.676943	0.00433816	0.797725	0.773439	0.0122721	-0.0887787	0.00725154	0	0	23	23	20	20	26	25	3	3	59320	Tcf4	XM_006525749.3	chr18	69346159	69684234	338076	+	tss_body	NCBI
cg35883547_TC21	chr18	69612600	69612601	+	cg35883547	II						9757469		Both	FALSE	CG	0	0	0	0.681946	0.786607	-0.104661	-0.203209	0.000597843	0.68466	0.676943	0.00433816	0.797725	0.773439	0.0122721	-0.0887787	0.00725154	0	0	23	23	20	20	26	25	3	3	59320	Tcf4	XM_006525750.3	chr18	69346230	69684234	338005	+	tss_body	NCBI
cg35883547_TC21	chr18	69612600	69612601	+	cg35883547	II						9757469		Both	FALSE	CG	0	0	0	0.681946	0.786607	-0.104661	-0.203209	0.000597843	0.68466	0.676943	0.00433816	0.797725	0.773439	0.0122721	-0.0887787	0.00725154	0	0	23	23	20	20	26	25	3	3	59320	Tcf4	XM_017317861.1	chr18	69519655	69687926	168272	+	tss_body	NCBI
cg35883547_TC21	chr18	69612600	69612601	+	cg35883547	II						9757469		Both	FALSE	CG	0	0	0	0.681946	0.786607	-0.104661	-0.203209	0.000597843	0.68466	0.676943	0.00433816	0.797725	0.773439	0.0122721	-0.0887787	0.00725154	0	0	23	23	20	20	26	25	3	3	59320	Tcf4	XM_017317863.1	chr18	69519845	69687926	168082	+	tss_body	NCBI
cg35883547_TC21	chr18	69612600	69612601	+	cg35883547	II						9757469		Both	FALSE	CG	0	0	0	0.681946	0.786607	-0.104661	-0.203209	0.000597843	0.68466	0.676943	0.00433816	0.797725	0.773439	0.0122721	-0.0887787	0.00725154	0	0	23	23	20	20	26	25	3	3	59320	Tcf4	XM_006525759.3	chr18	69520056	69687926	167871	+	tss_body	NCBI
cg35883547_TC21	chr18	69612600	69612601	+	cg35883547	II						9757469		Both	FALSE	CG	0	0	0	0.681946	0.786607	-0.104661	-0.203209	0.000597843	0.68466	0.676943	0.00433816	0.797725	0.773439	0.0122721	-0.0887787	0.00725154	0	0	23	23	20	20	26	25	3	3	59320	Tcf4	XM_017317860.1	chr18	69520056	69687926	167871	+	tss_body	NCBI
cg35883547_TC21	chr18	69612600	69612601	+	cg35883547	II						9757469		Both	FALSE	CG	0	0	0	0.681946	0.786607	-0.104661	-0.203209	0.000597843	0.68466	0.676943	0.00433816	0.797725	0.773439	0.0122721	-0.0887787	0.00725154	0	0	23	23	20	20	26	25	3	3	59320	Tcf4	XM_006525757.3	chr18	69521742	69687926	166185	+	tss_body	NCBI
cg35883547_TC21	chr18	69612600	69612601	+	cg35883547	II						9757469		Both	FALSE	CG	0	0	0	0.681946	0.786607	-0.104661	-0.203209	0.000597843	0.68466	0.676943	0.00433816	0.797725	0.773439	0.0122721	-0.0887787	0.00725154	0	0	23	23	20	20	26	25	3	3	59320	Tcf4	XM_006525766.3	chr18	69592216	69687926	95711	+	tss_body	NCBI
cg35883547_TC21	chr18	69612600	69612601	+	cg35883547	II						9757469		Both	FALSE	CG	0	0	0	0.681946	0.786607	-0.104661	-0.203209	0.000597843	0.68466	0.676943	0.00433816	0.797725	0.773439	0.0122721	-0.0887787	0.00725154	0	0	23	23	20	20	26	25	3	3	59320	Tcf4	XM_006525760.3	chr18	69592216	69687926	95711	+	tss_body	NCBI
cg35883547_TC21	chr18	69612600	69612601	+	cg35883547	II						9757469		Both	FALSE	CG	0	0	0	0.681946	0.786607	-0.104661	-0.203209	0.000597843	0.68466	0.676943	0.00433816	0.797725	0.773439	0.0122721	-0.0887787	0.00725154	0	0	23	23	20	20	26	25	3	3	59320	Tcf4	XM_006525762.3	chr18	69593142	69684243	91102	+	tss_body	NCBI
cg35883547_TC21	chr18	69612600	69612601	+	cg35883547	II						9757469		Both	FALSE	CG	0	0	0	0.681946	0.786607	-0.104661	-0.203209	0.000597843	0.68466	0.676943	0.00433816	0.797725	0.773439	0.0122721	-0.0887787	0.00725154	0	0	23	23	20	20	26	25	3	3	59320	Tcf4	XM_006525764.3	chr18	69593582	69684234	90653	+	tss_body	NCBI
cg35883547_TC21	chr18	69612600	69612601	+	cg35883547	II						9757469		Both	FALSE	CG	0	0	0	0.681946	0.786607	-0.104661	-0.203209	0.000597843	0.68466	0.676943	0.00433816	0.797725	0.773439	0.0122721	-0.0887787	0.00725154	0	0	23	23	20	20	26	25	3	3	59320	Tcf4	XM_017317862.1	chr18	69593638	69687926	94289	+	tss_body	NCBI
cg35883547_TC21	chr18	69612600	69612601	+	cg35883547	II						9757469		Both	FALSE	CG	0	0	0	0.681946	0.786607	-0.104661	-0.203209	0.000597843	0.68466	0.676943	0.00433816	0.797725	0.773439	0.0122721	-0.0887787	0.00725154	0	0	23	23	20	20	26	25	3	3	59320	Tcf4	XM_006525763.3	chr18	69602483	69687926	85444	+	tss_body	NCBI
cg35883547_TC21	chr18	69612600	69612601	+	cg35883547	II						9757469		Both	FALSE	CG	0	0	0	0.681946	0.786607	-0.104661	-0.203209	0.000597843	0.68466	0.676943	0.00433816	0.797725	0.773439	0.0122721	-0.0887787	0.00725154	0	0	23	23	20	20	26	25	3	3	59320	Tcf4	XM_006525761.3	chr18	69602483	69687926	85444	+	tss_body	NCBI
cg35883547_TC21	chr18	69612600	69612601	+	cg35883547	II						9757469		Both	FALSE	CG	0	0	0	0.681946	0.786607	-0.104661	-0.203209	0.000597843	0.68466	0.676943	0.00433816	0.797725	0.773439	0.0122721	-0.0887787	0.00725154	0	0	23	23	20	20	26	25	3	3	59320	E9Q8G4	ENSMUST00000066717.11	chr18	69344145	69684343	340199	+	tss_body	UCSC
cg35883547_TC21	chr18	69612600	69612601	+	cg35883547	II						9757469		Both	FALSE	CG	0	0	0	0.681946	0.786607	-0.104661	-0.203209	0.000597843	0.68466	0.676943	0.00433816	0.797725	0.773439	0.0122721	-0.0887787	0.00725154	0	0	23	23	20	20	26	25	3	3	59320	Q60722	ENSMUST00000114985.9	chr18	69344488	69689079	344592	+	tss_body	UCSC
cg35883547_TC21	chr18	69612600	69612601	+	cg35883547	II						9757469		Both	FALSE	CG	0	0	0	0.681946	0.786607	-0.104661	-0.203209	0.000597843	0.68466	0.676943	0.00433816	0.797725	0.773439	0.0122721	-0.0887787	0.00725154	0	0	23	23	20	20	26	25	3	3	59320	A0A0J9YUZ0	ENSMUST00000201781.3	chr18	69344491	69683376	338886	+	tss_body	UCSC
cg35883547_TC21	chr18	69612600	69612601	+	cg35883547	II						9757469		Both	FALSE	CG	0	0	0	0.681946	0.786607	-0.104661	-0.203209	0.000597843	0.68466	0.676943	0.00433816	0.797725	0.773439	0.0122721	-0.0887787	0.00725154	0	0	23	23	20	20	26	25	3	3	59320	A0A0J9YUK1	ENSMUST00000202674.3	chr18	69344528	69683264	338737	+	tss_body	UCSC
cg35883547_TC21	chr18	69612600	69612601	+	cg35883547	II						9757469		Both	FALSE	CG	0	0	0	0.681946	0.786607	-0.104661	-0.203209	0.000597843	0.68466	0.676943	0.00433816	0.797725	0.773439	0.0122721	-0.0887787	0.00725154	0	0	23	23	20	20	26	25	3	3	59320	Q60722	ENSMUST00000202116.3	chr18	69345718	69683390	337673	+	tss_body	UCSC
cg35883547_TC21	chr18	69612600	69612601	+	cg35883547	II						9757469		Both	FALSE	CG	0	0	0	0.681946	0.786607	-0.104661	-0.203209	0.000597843	0.68466	0.676943	0.00433816	0.797725	0.773439	0.0122721	-0.0887787	0.00725154	0	0	23	23	20	20	26	25	3	3	59320	Q60722	ENSMUST00000114982.7	chr18	69345720	69684526	338807	+	tss_body	UCSC
cg35883547_TC21	chr18	69612600	69612601	+	cg35883547	II						9757469		Both	FALSE	CG	0	0	0	0.681946	0.786607	-0.104661	-0.203209	0.000597843	0.68466	0.676943	0.00433816	0.797725	0.773439	0.0122721	-0.0887787	0.00725154	0	0	23	23	20	20	26	25	3	3	59320	Q60722	ENSMUST00000078486.12	chr18	69345720	69687967	342248	+	tss_body	UCSC
cg35883547_TC21	chr18	69612600	69612601	+	cg35883547	II						9757469		Both	FALSE	CG	0	0	0	0.681946	0.786607	-0.104661	-0.203209	0.000597843	0.68466	0.676943	0.00433816	0.797725	0.773439	0.0122721	-0.0887787	0.00725154	0	0	23	23	20	20	26	25	3	3	59320	A0A0J9YU37	ENSMUST00000202772.3	chr18	69345760	69683198	337439	+	tss_body	UCSC
cg35883547_TC21	chr18	69612600	69612601	+	cg35883547	II						9757469		Both	FALSE	CG	0	0	0	0.681946	0.786607	-0.104661	-0.203209	0.000597843	0.68466	0.676943	0.00433816	0.797725	0.773439	0.0122721	-0.0887787	0.00725154	0	0	23	23	20	20	26	25	3	3	59320	A0A0J9YV54	ENSMUST00000201288.3	chr18	69345762	69636838	291077	+	tss_body	UCSC
cg35883547_TC21	chr18	69612600	69612601	+	cg35883547	II						9757469		Both	FALSE	CG	0	0	0	0.681946	0.786607	-0.104661	-0.203209	0.000597843	0.68466	0.676943	0.00433816	0.797725	0.773439	0.0122721	-0.0887787	0.00725154	0	0	23	23	20	20	26	25	3	3	59320	A0A0J9YVG2	ENSMUST00000202354.3	chr18	69345850	69683198	337349	+	tss_body	UCSC
cg35883547_TC21	chr18	69612600	69612601	+	cg35883547	II						9757469		Both	FALSE	CG	0	0	0	0.681946	0.786607	-0.104661	-0.203209	0.000597843	0.68466	0.676943	0.00433816	0.797725	0.773439	0.0122721	-0.0887787	0.00725154	0	0	23	23	20	20	26	25	3	3	59320	A0A0J9YV39	ENSMUST00000201235.3	chr18	69346172	69633655	287484	+	tss_body	UCSC
cg35883547_TC21	chr18	69612600	69612601	+	cg35883547	II						9757469		Both	FALSE	CG	0	0	0	0.681946	0.786607	-0.104661	-0.203209	0.000597843	0.68466	0.676943	0.00433816	0.797725	0.773439	0.0122721	-0.0887787	0.00725154	0	0	23	23	20	20	26	25	3	3	59320	Q60722	ENSMUST00000114980.7	chr18	69346359	69683225	336867	+	tss_body	UCSC
cg35883547_TC21	chr18	69612600	69612601	+	cg35883547	II						9757469		Both	FALSE	CG	0	0	0	0.681946	0.786607	-0.104661	-0.203209	0.000597843	0.68466	0.676943	0.00433816	0.797725	0.773439	0.0122721	-0.0887787	0.00725154	0	0	23	23	20	20	26	25	3	3	59320	A0A0J9YVI1	ENSMUST00000202610.3	chr18	69347298	69683198	335901	+	tss_body	UCSC
cg35883547_TC21	chr18	69612600	69612601	+	cg35883547	II						9757469		Both	FALSE	CG	0	0	0	0.681946	0.786607	-0.104661	-0.203209	0.000597843	0.68466	0.676943	0.00433816	0.797725	0.773439	0.0122721	-0.0887787	0.00725154	0	0	23	23	20	20	26	25	3	3	59320	A0A0J9YUP9	ENSMUST00000201631.3	chr18	69348266	69683438	335173	+	tss_body	UCSC
cg35883547_TC21	chr18	69612600	69612601	+	cg35883547	II						9757469		Both	FALSE	CG	0	0	0	0.681946	0.786607	-0.104661	-0.203209	0.000597843	0.68466	0.676943	0.00433816	0.797725	0.773439	0.0122721	-0.0887787	0.00725154	0	0	23	23	20	20	26	25	3	3	59320	A0A0J9YUZ0	ENSMUST00000202435.3	chr18	69348522	69683449	334928	+	tss_body	UCSC
cg35883547_TC21	chr18	69612600	69612601	+	cg35883547	II						9757469		Both	FALSE	CG	0	0	0	0.681946	0.786607	-0.104661	-0.203209	0.000597843	0.68466	0.676943	0.00433816	0.797725	0.773439	0.0122721	-0.0887787	0.00725154	0	0	23	23	20	20	26	25	3	3	59320		ENSMUST00000200902.3	chr18	69348589	69652426	303838	+	tss_body	UCSC
cg35883547_TC21	chr18	69612600	69612601	+	cg35883547	II						9757469		Both	FALSE	CG	0	0	0	0.681946	0.786607	-0.104661	-0.203209	0.000597843	0.68466	0.676943	0.00433816	0.797725	0.773439	0.0122721	-0.0887787	0.00725154	0	0	23	23	20	20	26	25	3	3	59320	A0A0J9YU99	ENSMUST00000201124.3	chr18	69348943	69642932	293990	+	tss_body	UCSC
cg35883547_TC21	chr18	69612600	69612601	+	cg35883547	II						9757469		Both	FALSE	CG	0	0	0	0.681946	0.786607	-0.104661	-0.203209	0.000597843	0.68466	0.676943	0.00433816	0.797725	0.773439	0.0122721	-0.0887787	0.00725154	0	0	23	23	20	20	26	25	3	3	59320	A0A0J9YTW1	ENSMUST00000202458.3	chr18	69415896	69683439	267544	+	tss_body	UCSC
cg35883547_TC21	chr18	69612600	69612601	+	cg35883547	II						9757469		Both	FALSE	CG	0	0	0	0.681946	0.786607	-0.104661	-0.203209	0.000597843	0.68466	0.676943	0.00433816	0.797725	0.773439	0.0122721	-0.0887787	0.00725154	0	0	23	23	20	20	26	25	3	3	59320	A0A0J9YUW9	ENSMUST00000201181.3	chr18	69499388	69636886	137499	+	tss_body	UCSC
cg35883547_TC21	chr18	69612600	69612601	+	cg35883547	II						9757469		Both	FALSE	CG	0	0	0	0.681946	0.786607	-0.104661	-0.203209	0.000597843	0.68466	0.676943	0.00433816	0.797725	0.773439	0.0122721	-0.0887787	0.00725154	0	0	23	23	20	20	26	25	3	3	59320	A0A140LIL4	ENSMUST00000207214.1	chr18	69500669	69636916	136248	+	tss_body	UCSC
cg35883547_TC21	chr18	69612600	69612601	+	cg35883547	II						9757469		Both	FALSE	CG	0	0	0	0.681946	0.786607	-0.104661	-0.203209	0.000597843	0.68466	0.676943	0.00433816	0.797725	0.773439	0.0122721	-0.0887787	0.00725154	0	0	23	23	20	20	26	25	3	3	59320	A0A0J9YUG4	ENSMUST00000201094.3	chr18	69500696	69683245	182550	+	tss_body	UCSC
cg35883547_TC21	chr18	69612600	69612601	+	cg35883547	II						9757469		Both	FALSE	CG	0	0	0	0.681946	0.786607	-0.104661	-0.203209	0.000597843	0.68466	0.676943	0.00433816	0.797725	0.773439	0.0122721	-0.0887787	0.00725154	0	0	23	23	20	20	26	25	3	3	59320	A0A0J9YVB3	ENSMUST00000200703.3	chr18	69500835	69657751	156917	+	tss_body	UCSC
cg35883547_TC21	chr18	69612600	69612601	+	cg35883547	II						9757469		Both	FALSE	CG	0	0	0	0.681946	0.786607	-0.104661	-0.203209	0.000597843	0.68466	0.676943	0.00433816	0.797725	0.773439	0.0122721	-0.0887787	0.00725154	0	0	23	23	20	20	26	25	3	3	59320	A0A0J9YUT3	ENSMUST00000202765.3	chr18	69500957	69652467	151511	+	tss_body	UCSC
cg35883547_TC21	chr18	69612600	69612601	+	cg35883547	II						9757469		Both	FALSE	CG	0	0	0	0.681946	0.786607	-0.104661	-0.203209	0.000597843	0.68466	0.676943	0.00433816	0.797725	0.773439	0.0122721	-0.0887787	0.00725154	0	0	23	23	20	20	26	25	3	3	59320	A0A0J9YTU7	ENSMUST00000201205.3	chr18	69519478	69683254	163777	+	tss_body	UCSC
cg35883547_TC21	chr18	69612600	69612601	+	cg35883547	II						9757469		Both	FALSE	CG	0	0	0	0.681946	0.786607	-0.104661	-0.203209	0.000597843	0.68466	0.676943	0.00433816	0.797725	0.773439	0.0122721	-0.0887787	0.00725154	0	0	23	23	20	20	26	25	3	3	59320	A0A0J9YU75	ENSMUST00000200966.3	chr18	69519717	69642988	123272	+	tss_body	UCSC
cg35883547_TC21	chr18	69612600	69612601	+	cg35883547	II						9757469		Both	FALSE	CG	0	0	0	0.681946	0.786607	-0.104661	-0.203209	0.000597843	0.68466	0.676943	0.00433816	0.797725	0.773439	0.0122721	-0.0887787	0.00725154	0	0	23	23	20	20	26	25	3	3	59320	A0A0J9YUG4	ENSMUST00000201410.3	chr18	69519765	69683198	163434	+	tss_body	UCSC
cg35883547_TC21	chr18	69612600	69612601	+	cg35883547	II						9757469		Both	FALSE	CG	0	0	0	0.681946	0.786607	-0.104661	-0.203209	0.000597843	0.68466	0.676943	0.00433816	0.797725	0.773439	0.0122721	-0.0887787	0.00725154	0	0	23	23	20	20	26	25	3	3	59320	A0A0J9YTU7	ENSMUST00000202937.3	chr18	69519775	69683277	163503	+	tss_body	UCSC
cg35883547_TC21	chr18	69612600	69612601	+	cg35883547	II						9757469		Both	FALSE	CG	0	0	0	0.681946	0.786607	-0.104661	-0.203209	0.000597843	0.68466	0.676943	0.00433816	0.797725	0.773439	0.0122721	-0.0887787	0.00725154	0	0	23	23	20	20	26	25	3	3	59320	A0A0J9YUY3	ENSMUST00000200813.3	chr18	69519820	69636923	117104	+	tss_body	UCSC
cg35883547_TC21	chr18	69612600	69612601	+	cg35883547	II						9757469		Both	FALSE	CG	0	0	0	0.681946	0.786607	-0.104661	-0.203209	0.000597843	0.68466	0.676943	0.00433816	0.797725	0.773439	0.0122721	-0.0887787	0.00725154	0	0	23	23	20	20	26	25	3	3	59320	A0A0J9YUF5	ENSMUST00000202350.3	chr18	69521159	69642948	121790	+	tss_body	UCSC
cg35883547_TC21	chr18	69612600	69612601	+	cg35883547	II						9757469		Both	FALSE	CG	0	0	0	0.681946	0.786607	-0.104661	-0.203209	0.000597843	0.68466	0.676943	0.00433816	0.797725	0.773439	0.0122721	-0.0887787	0.00725154	0	0	23	23	20	20	26	25	3	3	59320	A0A0J9YUG4	ENSMUST00000202477.3	chr18	69521297	69683122	161826	+	tss_body	UCSC
cg35883547_TC21	chr18	69612600	69612601	+	cg35883547	II						9757469		Both	FALSE	CG	0	0	0	0.681946	0.786607	-0.104661	-0.203209	0.000597843	0.68466	0.676943	0.00433816	0.797725	0.773439	0.0122721	-0.0887787	0.00725154	0	0	23	23	20	20	26	25	3	3	59320	A0A0J9YUT7	ENSMUST00000200862.3	chr18	69521500	69657950	136451	+	tss_body	UCSC
cg35883547_TC21	chr18	69612600	69612601	+	cg35883547	II						9757469		Both	FALSE	CG	0	0	0	0.681946	0.786607	-0.104661	-0.203209	0.000597843	0.68466	0.676943	0.00433816	0.797725	0.773439	0.0122721	-0.0887787	0.00725154	0	0	23	23	20	20	26	25	3	3	59320	A0A0J9YUG4	ENSMUST00000202057.3	chr18	69521860	69683260	161401	+	tss_body	UCSC
cg35883547_TC21	chr18	69612600	69612601	+	cg35883547	II						9757469		Both	FALSE	CG	0	0	0	0.681946	0.786607	-0.104661	-0.203209	0.000597843	0.68466	0.676943	0.00433816	0.797725	0.773439	0.0122721	-0.0887787	0.00725154	0	0	23	23	20	20	26	25	3	3	59320	A0A1B0GXC8	ENSMUST00000201627.3	chr18	69522000	69636885	114886	+	tss_body	UCSC
cg35883547_TC21	chr18	69612600	69612601	+	cg35883547	II						9757469		Both	FALSE	CG	0	0	0	0.681946	0.786607	-0.104661	-0.203209	0.000597843	0.68466	0.676943	0.00433816	0.797725	0.773439	0.0122721	-0.0887787	0.00725154	0	0	23	23	20	20	26	25	3	3	59320		ENSMUST00000201747.3	chr18	69522180	69633701	111522	+	tss_body	UCSC
cg35883547_TC21	chr18	69612600	69612601	+	cg35883547	II						9757469		Both	FALSE	CG	0	0	0	0.681946	0.786607	-0.104661	-0.203209	0.000597843	0.68466	0.676943	0.00433816	0.797725	0.773439	0.0122721	-0.0887787	0.00725154	0	0	23	23	20	20	26	25	3	3	59320	A0A140LJC0	ENSMUST00000209174.1	chr18	69522449	69642974	120526	+	tss_body	UCSC
cg35883547_TC21	chr18	69612600	69612601	+	cg35883547	II						9757469		Both	FALSE	CG	0	0	0	0.681946	0.786607	-0.104661	-0.203209	0.000597843	0.68466	0.676943	0.00433816	0.797725	0.773439	0.0122721	-0.0887787	0.00725154	0	0	23	23	20	20	26	25	3	3	59320		ENSMUST00000201045.4	chr18	69563006	69643015	80010	+	tss_body	UCSC
cg35883547_TC21	chr18	69612600	69612601	+	cg35883547	II						9757469		Both	FALSE	CG	0	0	0	0.681946	0.786607	-0.104661	-0.203209	0.000597843	0.68466	0.676943	0.00433816	0.797725	0.773439	0.0122721	-0.0887787	0.00725154	0	0	23	23	20	20	26	25	3	3	59320		ENSMUST00000136151.7	chr18	69563334	69636964	73631	+	tss_body	UCSC
cg35883547_TC21	chr18	69612600	69612601	+	cg35883547	II						9757469		Both	FALSE	CG	0	0	0	0.681946	0.786607	-0.104661	-0.203209	0.000597843	0.68466	0.676943	0.00433816	0.797725	0.773439	0.0122721	-0.0887787	0.00725154	0	0	23	23	20	20	26	25	3	3	59320	Q91XK1	ENSMUST00000114978.8	chr18	69592987	69683445	90459	+	tss_body	UCSC
cg35883547_TC21	chr18	69612600	69612601	+	cg35883547	II						9757469		Both	FALSE	CG	0	0	0	0.681946	0.786607	-0.104661	-0.203209	0.000597843	0.68466	0.676943	0.00433816	0.797725	0.773439	0.0122721	-0.0887787	0.00725154	0	0	23	23	20	20	26	25	3	3	59320	A0A0J9YUX6	ENSMUST00000201091.3	chr18	69593371	69657898	64528	+	tss_body	UCSC
cg35883547_TC21	chr18	69612600	69612601	+	cg35883547	II						9757469		Both	FALSE	CG	0	0	0	0.681946	0.786607	-0.104661	-0.203209	0.000597843	0.68466	0.676943	0.00433816	0.797725	0.773439	0.0122721	-0.0887787	0.00725154	0	0	23	23	20	20	26	25	3	3	59320	A0A0J9YV50	ENSMUST00000201037.3	chr18	69593412	69675730	82319	+	tss_body	UCSC
cg35883547_TC21	chr18	69612600	69612601	+	cg35883547	II						9757469		Both	FALSE	CG	0	0	0	0.681946	0.786607	-0.104661	-0.203209	0.000597843	0.68466	0.676943	0.00433816	0.797725	0.773439	0.0122721	-0.0887787	0.00725154	0	0	23	23	20	20	26	25	3	3	59320	A0A140LJA2	ENSMUST00000209116.1	chr18	69593418	69657838	64421	+	tss_body	UCSC
cg35883547_TC21	chr18	69612600	69612601	+	cg35883547	II						9757469		Both	FALSE	CG	0	0	0	0.681946	0.786607	-0.104661	-0.203209	0.000597843	0.68466	0.676943	0.00433816	0.797725	0.773439	0.0122721	-0.0887787	0.00725154	0	0	23	23	20	20	26	25	3	3	59320	A0A0J9YU89	ENSMUST00000202751.3	chr18	69593418	69682723	89306	+	tss_body	UCSC
cg35883547_TC21	chr18	69612600	69612601	+	cg35883547	II						9757469		Both	FALSE	CG	0	0	0	0.681946	0.786607	-0.104661	-0.203209	0.000597843	0.68466	0.676943	0.00433816	0.797725	0.773439	0.0122721	-0.0887787	0.00725154	0	0	23	23	20	20	26	25	3	3	59320	Q91YV0	ENSMUST00000114977.4	chr18	69593425	69684528	91104	+	tss_body	UCSC
cg35883547_TC21	chr18	69612600	69612601	+	cg35883547	II						9757469		Both	FALSE	CG	0	0	0	0.681946	0.786607	-0.104661	-0.203209	0.000597843	0.68466	0.676943	0.00433816	0.797725	0.773439	0.0122721	-0.0887787	0.00725154	0	0	23	23	20	20	26	25	3	3	59320		ENSMUST00000201589.1	chr18	69593426	69633791	40366	+	tss_body	UCSC
cg35883547_TC21	chr18	69612600	69612601	+	cg35883547	II						9757469		Both	FALSE	CG	0	0	0	0.681946	0.786607	-0.104661	-0.203209	0.000597843	0.68466	0.676943	0.00433816	0.797725	0.773439	0.0122721	-0.0887787	0.00725154	0	0	23	23	20	20	26	25	3	3	59320		ENSMUST00000201157.1	chr18	69593443	69657867	64425	+	tss_body	UCSC
cg35883547_TC21	chr18	69612600	69612601	+	cg35883547	II						9757469		Both	FALSE	CG	0	0	0	0.681946	0.786607	-0.104661	-0.203209	0.000597843	0.68466	0.676943	0.00433816	0.797725	0.773439	0.0122721	-0.0887787	0.00725154	0	0	23	23	20	20	26	25	3	3	59320	A0A0J9YTX3	ENSMUST00000200921.3	chr18	69593582	69651247	57666	+	tss_body	UCSC
cg35883547_TC21	chr18	69612600	69612601	+	cg35883547	II						9757469		Both	FALSE	CG	0	0	0	0.681946	0.786607	-0.104661	-0.203209	0.000597843	0.68466	0.676943	0.00433816	0.797725	0.773439	0.0122721	-0.0887787	0.00725154	0	0	23	23	20	20	26	25	3	3	59320	A0A0J9YU91	ENSMUST00000201964.3	chr18	69594181	69657765	63585	+	tss_body	UCSC
cg35883547_TC21	chr18	69612600	69612601	+	cg35883547	II						9757469		Both	FALSE	CG	0	0	0	0.681946	0.786607	-0.104661	-0.203209	0.000597843	0.68466	0.676943	0.00433816	0.797725	0.773439	0.0122721	-0.0887787	0.00725154	0	0	23	23	20	20	26	25	3	3	59320	A0A0J9YUR0	ENSMUST00000145918.4	chr18	69599535	69652414	52880	+	tss_body	UCSC
cg35883547_TC21	chr18	69612600	69612601	+	cg35883547	II						9757469		Both	FALSE	CG	0	0	0	0.681946	0.786607	-0.104661	-0.203209	0.000597843	0.68466	0.676943	0.00433816	0.797725	0.773439	0.0122721	-0.0887787	0.00725154	0	0	23	23	20	20	26	25	3	3	59320	A0A0J9YTR9	ENSMUST00000202474.2	chr18	69612443	69683198	70756	+	tss_body	UCSC
cg38948360_TC21	chr2	129085142	129085143	+	cg38948360	II						91689321		Both	FALSE	CG	0	0	0	0.202647	0.307302	-0.104655	-0.577394	0.000870241	0.217509	0.18045	0.0195887	0.317488	0.302123	0.00882178	-0.084614	0.00955237	0	0	28.3333	25.3333	27	23	31	28	3	3	27155	Ttl	NM_027192.2	chr2	129065946	129096283	30338	+	tss_body	NCBI
cg38948360_TC21	chr2	129085142	129085143	+	cg38948360	II						91689321		Both	FALSE	CG	0	0	0	0.202647	0.307302	-0.104655	-0.577394	0.000870241	0.217509	0.18045	0.0195887	0.317488	0.302123	0.00882178	-0.084614	0.00955237	0	0	28.3333	25.3333	27	23	31	28	3	3	27155	P38585	ENSMUST00000035812.13	chr2	129065941	129096283	30343	+	tss_body	UCSC
cg38948360_TC21	chr2	129085142	129085143	+	cg38948360	II						91689321		Both	FALSE	CG	0	0	0	0.202647	0.307302	-0.104655	-0.577394	0.000870241	0.217509	0.18045	0.0195887	0.317488	0.302123	0.00882178	-0.084614	0.00955237	0	0	28.3333	25.3333	27	23	31	28	3	3	27155	F6ZXS5	ENSMUST00000144120.1	chr2	129076044	129089781	13738	+	tss_body	UCSC
cg42646625_TC21	chr5	115431575	115431576	+	cg42646625	II					chr5:115429295-115430967	13716405		Both	FALSE	CG	0	0	0	0.0699687	0.174622	-0.104653	-1.20706	4.28431e-05	0.0762021	0.0595013	0.00911998	0.190301	0.150449	0.0212401	-0.0742471	0.0010788	0	0	25.3333	24	21	20	29	26	3	3	27156	Msi1	XM_006530180.1	chr5	115359082	115455698	96617	+	tss_body	NCBI
cg42646625_TC21	chr5	115431575	115431576	+	cg42646625	II					chr5:115429295-115430967	13716405		Both	FALSE	CG	0	0	0	0.0699687	0.174622	-0.104653	-1.20706	4.28431e-05	0.0762021	0.0595013	0.00911998	0.190301	0.150449	0.0212401	-0.0742471	0.0010788	0	0	25.3333	24	21	20	29	26	3	3	27156	Msi1	XM_006530179.1	chr5	115429603	115455698	26096	+	tss_body	NCBI
cg42646625_TC21	chr5	115431575	115431576	+	cg42646625	II					chr5:115429295-115430967	13716405		Both	FALSE	CG	0	0	0	0.0699687	0.174622	-0.104653	-1.20706	4.28431e-05	0.0762021	0.0595013	0.00911998	0.190301	0.150449	0.0212401	-0.0742471	0.0010788	0	0	25.3333	24	21	20	29	26	3	3	27156	Msi1	XM_006530178.1	chr5	115429603	115455698	26096	+	tss_body	NCBI
cg42646625_TC21	chr5	115431575	115431576	+	cg42646625	II					chr5:115429295-115430967	13716405		Both	FALSE	CG	0	0	0	0.0699687	0.174622	-0.104653	-1.20706	4.28431e-05	0.0762021	0.0595013	0.00911998	0.190301	0.150449	0.0212401	-0.0742471	0.0010788	0	0	25.3333	24	21	20	29	26	3	3	27156	Msi1	XM_006530177.1	chr5	115429603	115455698	26096	+	tss_body	NCBI
cg42646625_TC21	chr5	115431575	115431576	+	cg42646625	II					chr5:115429295-115430967	13716405		Both	FALSE	CG	0	0	0	0.0699687	0.174622	-0.104653	-1.20706	4.28431e-05	0.0762021	0.0595013	0.00911998	0.190301	0.150449	0.0212401	-0.0742471	0.0010788	0	0	25.3333	24	21	20	29	26	3	3	27156	Msi1	NM_008629.1	chr5	115429684	115454202	24519	+	tss_body	NCBI
cg42646625_TC21	chr5	115431575	115431576	+	cg42646625	II					chr5:115429295-115430967	13716405		Both	FALSE	CG	0	0	0	0.0699687	0.174622	-0.104653	-1.20706	4.28431e-05	0.0762021	0.0595013	0.00911998	0.190301	0.150449	0.0212401	-0.0742471	0.0010788	0	0	25.3333	24	21	20	29	26	3	3	27156	Q61474	ENSMUST00000150779.7	chr5	115429598	115455698	26101	+	tss_body	UCSC
cg42646625_TC21	chr5	115431575	115431576	+	cg42646625	II					chr5:115429295-115430967	13716405		Both	FALSE	CG	0	0	0	0.0699687	0.174622	-0.104653	-1.20706	4.28431e-05	0.0762021	0.0595013	0.00911998	0.190301	0.150449	0.0212401	-0.0742471	0.0010788	0	0	25.3333	24	21	20	29	26	3	3	27156		ENSMUST00000151444.7	chr5	115429698	115448987	19290	+	tss_body	UCSC
cg42646625_TC21	chr5	115431575	115431576	+	cg42646625	II					chr5:115429295-115430967	13716405		Both	FALSE	CG	0	0	0	0.0699687	0.174622	-0.104653	-1.20706	4.28431e-05	0.0762021	0.0595013	0.00911998	0.190301	0.150449	0.0212401	-0.0742471	0.0010788	0	0	25.3333	24	21	20	29	26	3	3	27156	F8WJA5	ENSMUST00000067168.8	chr5	115429996	115454080	24085	+	tss_body	UCSC
cg42646625_TC21	chr5	115431575	115431576	+	cg42646625	II					chr5:115429295-115430967	13716405		Both	FALSE	CG	0	0	0	0.0699687	0.174622	-0.104653	-1.20706	4.28431e-05	0.0762021	0.0595013	0.00911998	0.190301	0.150449	0.0212401	-0.0742471	0.0010788	0	0	25.3333	24	21	20	29	26	3	3	27156	A0A0J9YU67	ENSMUST00000131079.7	chr5	115430604	115450906	20303	+	tss_body	UCSC
cg42646625_TC21	chr5	115431575	115431576	+	cg42646625	II					chr5:115429295-115430967	13716405		Both	FALSE	CG	0	0	0	0.0699687	0.174622	-0.104653	-1.20706	4.28431e-05	0.0762021	0.0595013	0.00911998	0.190301	0.150449	0.0212401	-0.0742471	0.0010788	0	0	25.3333	24	21	20	29	26	3	3	27156	chr5-115429295-115430967		chr5	115430967	115432967	2001	*	SShore	UCSC
cg41190881_BC21	chr4	100526239	100526240	-	cg41190881	II						75638868		Both	FALSE	CG	0	0	0	0.679457	0.784104	-0.104647	-0.203868	0.00122188	0.708716	0.658947	0.0260128	0.796844	0.777181	0.0110473	-0.0684644	0.0122785	0	0	25.6667	30.6667	20	28	31	36	3	3	59126	Ube2u	NM_001033773.4	chr4	100478866	100550145	71280	+	tss_body	NCBI
cg41190881_BC21	chr4	100526239	100526240	-	cg41190881	II						75638868		Both	FALSE	CG	0	0	0	0.679457	0.784104	-0.104647	-0.203868	0.00122188	0.708716	0.658947	0.0260128	0.796844	0.777181	0.0110473	-0.0684644	0.0122785	0	0	25.6667	30.6667	20	28	31	36	3	3	59126	Ube2uos	XR_867958.1	chr4	100523225	100528028	4804	-	tss_body	NCBI
cg41190881_BC21	chr4	100526239	100526240	-	cg41190881	II						75638868		Both	FALSE	CG	0	0	0	0.679457	0.784104	-0.104647	-0.203868	0.00122188	0.708716	0.658947	0.0260128	0.796844	0.777181	0.0110473	-0.0684644	0.0122785	0	0	25.6667	30.6667	20	28	31	36	3	3	59126	B1AUC4	ENSMUST00000133493.8	chr4	100478848	100550147	71300	+	tss_body	UCSC
cg41190881_BC21	chr4	100526239	100526240	-	cg41190881	II						75638868		Both	FALSE	CG	0	0	0	0.679457	0.784104	-0.104647	-0.203868	0.00122188	0.708716	0.658947	0.0260128	0.796844	0.777181	0.0110473	-0.0684644	0.0122785	0	0	25.6667	30.6667	20	28	31	36	3	3	59126	Q3V081	ENSMUST00000092730.4	chr4	100478866	100550145	71280	+	tss_body	UCSC
cg41190881_BC21	chr4	100526239	100526240	-	cg41190881	II						75638868		Both	FALSE	CG	0	0	0	0.679457	0.784104	-0.104647	-0.203868	0.00122188	0.708716	0.658947	0.0260128	0.796844	0.777181	0.0110473	-0.0684644	0.0122785	0	0	25.6667	30.6667	20	28	31	36	3	3	59126		ENSMUST00000142634.1	chr4	100523246	100527801	4556	-	tss_body	UCSC
cg31561424_TC21	chr13	48574000	48574001	+	cg31561424	II						50617253		Both	FALSE	CG	0	0	0	0.646039	0.750685	-0.104646	-0.213518	0.00320946	0.687727	0.613562	0.037931	0.761777	0.73711	0.0125197	-0.0493827	0.0251167	0	0	25	24.6667	24	22	27	29	3	3	56417
cg39993004_TC11	chr3	88373061	88373062	+	cg39993004	I						43706250	50632311	Red	FALSE	CG	0	0	0	0.600092	0.70473	-0.104639	-0.228373	0.00177275	0.611121	0.589153	0.0109844	0.722112	0.690618	0.0159998	-0.0794964	0.0162136	0	0	21.6667	25.6667	21	22	23	28	3	3	52654	Bglap3	NM_001305448.1	chr3	88372941	88374241	1301	-	tss_1500	NCBI
cg39993004_TC11	chr3	88373061	88373062	+	cg39993004	I						43706250	50632311	Red	FALSE	CG	0	0	0	0.600092	0.70473	-0.104639	-0.228373	0.00177275	0.611121	0.589153	0.0109844	0.722112	0.690618	0.0159998	-0.0794964	0.0162136	0	0	21.6667	25.6667	21	22	23	28	3	3	52654	Bglap3	NM_001305449.1	chr3	88372941	88374241	1301	-	tss_1500	NCBI
cg39993004_TC11	chr3	88373061	88373062	+	cg39993004	I						43706250	50632311	Red	FALSE	CG	0	0	0	0.600092	0.70473	-0.104639	-0.228373	0.00177275	0.611121	0.589153	0.0109844	0.722112	0.690618	0.0159998	-0.0794964	0.0162136	0	0	21.6667	25.6667	21	22	23	28	3	3	52654	P54615	ENSMUST00000107543.7	chr3	88372943	88374243	1301	-	tss_1500	UCSC
cg39993004_TC11	chr3	88373061	88373062	+	cg39993004	I						43706250	50632311	Red	FALSE	CG	0	0	0	0.600092	0.70473	-0.104639	-0.228373	0.00177275	0.611121	0.589153	0.0109844	0.722112	0.690618	0.0159998	-0.0794964	0.0162136	0	0	21.6667	25.6667	21	22	23	28	3	3	52654	P54615	ENSMUST00000107542.1	chr3	88372943	88374243	1301	-	tss_1500	UCSC
cg31099187_BC21	chr12	107963720	107963721	-	cg31099187	II						2651558		Both	FALSE	CG	0	0	0	0.588235	0.69287	-0.104635	-0.232545	0.00502816	0.619889	0.571881	0.0274184	0.712927	0.658569	0.0298475	-0.0386797	0.0351027	0	0	21.3333	24.6667	16	20	25	27	3	3	51655	Bcl11b	NM_001079883.1	chr12	107910402	108003414	93013	-	tss_body	NCBI
cg31099187_BC21	chr12	107963720	107963721	-	cg31099187	II						2651558		Both	FALSE	CG	0	0	0	0.588235	0.69287	-0.104635	-0.232545	0.00502816	0.619889	0.571881	0.0274184	0.712927	0.658569	0.0298475	-0.0386797	0.0351027	0	0	21.3333	24.6667	16	20	25	27	3	3	51655	Bcl11b	NM_021399.2	chr12	107910402	108003414	93013	-	tss_body	NCBI
cg31099187_BC21	chr12	107963720	107963721	-	cg31099187	II						2651558		Both	FALSE	CG	0	0	0	0.588235	0.69287	-0.104635	-0.232545	0.00502816	0.619889	0.571881	0.0274184	0.712927	0.658569	0.0298475	-0.0386797	0.0351027	0	0	21.3333	24.6667	16	20	25	27	3	3	51655	Bcl11b	NM_001286343.1	chr12	107910402	108003414	93013	-	tss_body	NCBI
cg31099187_BC21	chr12	107963720	107963721	-	cg31099187	II						2651558		Both	FALSE	CG	0	0	0	0.588235	0.69287	-0.104635	-0.232545	0.00502816	0.619889	0.571881	0.0274184	0.712927	0.658569	0.0298475	-0.0386797	0.0351027	0	0	21.3333	24.6667	16	20	25	27	3	3	51655	Bcl11b	XM_006516116.2	chr12	107912606	107981119	68514	-	tss_body	NCBI
cg31099187_BC21	chr12	107963720	107963721	-	cg31099187	II						2651558		Both	FALSE	CG	0	0	0	0.588235	0.69287	-0.104635	-0.232545	0.00502816	0.619889	0.571881	0.0274184	0.712927	0.658569	0.0298475	-0.0386797	0.0351027	0	0	21.3333	24.6667	16	20	25	27	3	3	51655	Bcl11b	XM_006516113.3	chr12	107912606	107992986	80381	-	tss_body	NCBI
cg31099187_BC21	chr12	107963720	107963721	-	cg31099187	II						2651558		Both	FALSE	CG	0	0	0	0.588235	0.69287	-0.104635	-0.232545	0.00502816	0.619889	0.571881	0.0274184	0.712927	0.658569	0.0298475	-0.0386797	0.0351027	0	0	21.3333	24.6667	16	20	25	27	3	3	51655	Bcl11b	XM_011244152.2	chr12	107912606	107993007	80402	-	tss_body	NCBI
cg31099187_BC21	chr12	107963720	107963721	-	cg31099187	II						2651558		Both	FALSE	CG	0	0	0	0.588235	0.69287	-0.104635	-0.232545	0.00502816	0.619889	0.571881	0.0274184	0.712927	0.658569	0.0298475	-0.0386797	0.0351027	0	0	21.3333	24.6667	16	20	25	27	3	3	51655	Bcl11b	XM_006516110.3	chr12	107912606	107993007	80402	-	tss_body	NCBI
cg31099187_BC21	chr12	107963720	107963721	-	cg31099187	II						2651558		Both	FALSE	CG	0	0	0	0.588235	0.69287	-0.104635	-0.232545	0.00502816	0.619889	0.571881	0.0274184	0.712927	0.658569	0.0298475	-0.0386797	0.0351027	0	0	21.3333	24.6667	16	20	25	27	3	3	51655	Bcl11b	XM_017315143.1	chr12	107912606	108001784	89179	-	tss_body	NCBI
cg31099187_BC21	chr12	107963720	107963721	-	cg31099187	II						2651558		Both	FALSE	CG	0	0	0	0.588235	0.69287	-0.104635	-0.232545	0.00502816	0.619889	0.571881	0.0274184	0.712927	0.658569	0.0298475	-0.0386797	0.0351027	0	0	21.3333	24.6667	16	20	25	27	3	3	51655	Bcl11b	XM_017315144.1	chr12	107912606	108001832	89227	-	tss_body	NCBI
cg31099187_BC21	chr12	107963720	107963721	-	cg31099187	II						2651558		Both	FALSE	CG	0	0	0	0.588235	0.69287	-0.104635	-0.232545	0.00502816	0.619889	0.571881	0.0274184	0.712927	0.658569	0.0298475	-0.0386797	0.0351027	0	0	21.3333	24.6667	16	20	25	27	3	3	51655	Bcl11b	XM_017315145.1	chr12	107912606	108001937	89332	-	tss_body	NCBI
cg31099187_BC21	chr12	107963720	107963721	-	cg31099187	II						2651558		Both	FALSE	CG	0	0	0	0.588235	0.69287	-0.104635	-0.232545	0.00502816	0.619889	0.571881	0.0274184	0.712927	0.658569	0.0298475	-0.0386797	0.0351027	0	0	21.3333	24.6667	16	20	25	27	3	3	51655	Bcl11b	XM_006516114.3	chr12	107912606	108004135	91530	-	tss_body	NCBI
cg31099187_BC21	chr12	107963720	107963721	-	cg31099187	II						2651558		Both	FALSE	CG	0	0	0	0.588235	0.69287	-0.104635	-0.232545	0.00502816	0.619889	0.571881	0.0274184	0.712927	0.658569	0.0298475	-0.0386797	0.0351027	0	0	21.3333	24.6667	16	20	25	27	3	3	51655	Bcl11b	XM_006516111.3	chr12	107912606	108004138	91533	-	tss_body	NCBI
cg31099187_BC21	chr12	107963720	107963721	-	cg31099187	II						2651558		Both	FALSE	CG	0	0	0	0.588235	0.69287	-0.104635	-0.232545	0.00502816	0.619889	0.571881	0.0274184	0.712927	0.658569	0.0298475	-0.0386797	0.0351027	0	0	21.3333	24.6667	16	20	25	27	3	3	51655	Bcl11b	XM_011244153.2	chr12	107912606	108004139	91534	-	tss_body	NCBI
cg31099187_BC21	chr12	107963720	107963721	-	cg31099187	II						2651558		Both	FALSE	CG	0	0	0	0.588235	0.69287	-0.104635	-0.232545	0.00502816	0.619889	0.571881	0.0274184	0.712927	0.658569	0.0298475	-0.0386797	0.0351027	0	0	21.3333	24.6667	16	20	25	27	3	3	51655	Q99PV8	ENSMUST00000066060.10	chr12	107910402	108003602	93201	-	tss_body	UCSC
cg31099187_BC21	chr12	107963720	107963721	-	cg31099187	II						2651558		Both	FALSE	CG	0	0	0	0.588235	0.69287	-0.104635	-0.232545	0.00502816	0.619889	0.571881	0.0274184	0.712927	0.658569	0.0298475	-0.0386797	0.0351027	0	0	21.3333	24.6667	16	20	25	27	3	3	51655	A0A0R4J1E1	ENSMUST00000109887.7	chr12	107915221	108003414	88194	-	tss_body	UCSC
cg31099187_BC21	chr12	107963720	107963721	-	cg31099187	II						2651558		Both	FALSE	CG	0	0	0	0.588235	0.69287	-0.104635	-0.232545	0.00502816	0.619889	0.571881	0.0274184	0.712927	0.658569	0.0298475	-0.0386797	0.0351027	0	0	21.3333	24.6667	16	20	25	27	3	3	51655	Q99PV8	ENSMUST00000109891.2	chr12	107915221	108003414	88194	-	tss_body	UCSC
cg31477651_TC21	chr13	40738777	40738778	+	cg31477651	II					chr13:40737839-40738229	12624380		Both	FALSE	CG	0	0	0	0.117337	0.221968	-0.104631	-0.865273	0.00187803	0.14296	0.0867929	0.0284053	0.246213	0.185971	0.031794	-0.0430111	0.0169327	0	0	21.6667	27	15	24	32	31	3	3	27424	Tfap2a	XM_006516902.3	chr13	40738437	40739737	1301	-	tss_1500	NCBI
cg31477651_TC21	chr13	40738777	40738778	+	cg31477651	II					chr13:40737839-40738229	12624380		Both	FALSE	CG	0	0	0	0.117337	0.221968	-0.104631	-0.865273	0.00187803	0.14296	0.0867929	0.0284053	0.246213	0.185971	0.031794	-0.0430111	0.0169327	0	0	21.6667	27	15	24	32	31	3	3	27424		ENSMUST00000224614.1	chr13	40737567	40739021	1455	+	tss_body	UCSC
cg31477651_TC21	chr13	40738777	40738778	+	cg31477651	II					chr13:40737839-40738229	12624380		Both	FALSE	CG	0	0	0	0.117337	0.221968	-0.104631	-0.865273	0.00187803	0.14296	0.0867929	0.0284053	0.246213	0.185971	0.031794	-0.0430111	0.0169327	0	0	21.6667	27	15	24	32	31	3	3	27424	chr13-40737839-40738229		chr13	40738229	40740229	2001	*	SShore	UCSC
cg31477651_TC21	chr13	40738777	40738778	+	cg31477651	II					chr13:40737839-40738229	12624380		Both	FALSE	CG	0	0	0	0.117337	0.221968	-0.104631	-0.865273	0.00187803	0.14296	0.0867929	0.0284053	0.246213	0.185971	0.031794	-0.0430111	0.0169327	0	0	21.6667	27	15	24	32	31	3	3	27424	A0A286YCU0	ENSMUST00000223869.1	chr13	40738576	40739876	1301	-	tss_1500	UCSC
cg37542803_TC21	chr1	139553279	139553280	+	cg37542803	II						94636930		Both	FALSE	CG	0	0	0	0.379957	0.484587	-0.104629	-0.342908	0.00401377	0.408984	0.364951	0.0251432	0.498731	0.465666	0.0170422	-0.0566813	0.0297061	0	0	29.6667	22.3333	16	19	43	25	3	3	33407	Cfhr1	NM_015780.2	chr1	139547063	139560222	13160	-	tss_body	NCBI
cg37542803_TC21	chr1	139553279	139553280	+	cg37542803	II						94636930		Both	FALSE	CG	0	0	0	0.379957	0.484587	-0.104629	-0.342908	0.00401377	0.408984	0.364951	0.0251432	0.498731	0.465666	0.0170422	-0.0566813	0.0297061	0	0	29.6667	22.3333	16	19	43	25	3	3	33407	Q61406	ENSMUST00000023965.7	chr1	139547052	139560272	13221	-	tss_body	UCSC
cg37542803_TC21	chr1	139553279	139553280	+	cg37542803	II						94636930		Both	FALSE	CG	0	0	0	0.379957	0.484587	-0.104629	-0.342908	0.00401377	0.408984	0.364951	0.0251432	0.498731	0.465666	0.0170422	-0.0566813	0.0297061	0	0	29.6667	22.3333	16	19	43	25	3	3	33407	A0A0A6YXP6	ENSMUST00000161224.1	chr1	139550681	139553599	2919	-	tss_body	UCSC
cg31196347_TC21	chr12	117302930	117302931	+	cg31196347	II						30769475		Both	FALSE	CG	0	0	0	0.544695	0.649317	-0.104622	-0.249277	0.00465123	0.549506	0.540996	0.00436232	0.688151	0.625993	0.0338577	-0.0764868	0.0331393	0	0	26	20.6667	25	15	27	24	3	3	47939	Gm5441	NR_044987.1	chr12	117234520	117337012	102493	-	tss_body	NCBI
cg31196347_TC21	chr12	117302930	117302931	+	cg31196347	II						30769475		Both	FALSE	CG	0	0	0	0.544695	0.649317	-0.104622	-0.249277	0.00465123	0.549506	0.540996	0.00436232	0.688151	0.625993	0.0338577	-0.0764868	0.0331393	0	0	26	20.6667	25	15	27	24	3	3	47939		ENSMUST00000190132.1	chr12	117234520	117337012	102493	-	tss_body	UCSC
cg31196347_TC21	chr12	117302930	117302931	+	cg31196347	II						30769475		Both	FALSE	CG	0	0	0	0.544695	0.649317	-0.104622	-0.249277	0.00465123	0.549506	0.540996	0.00436232	0.688151	0.625993	0.0338577	-0.0764868	0.0331393	0	0	26	20.6667	25	15	27	24	3	3	47939		ENSMUST00000186454.1	chr12	117279434	117337022	57589	-	tss_body	UCSC
cg42707596_BC21	chr5	119796532	119796533	-	cg42707596	II	chr5:119796510-119796843					2635497		Both	FALSE	CG	0	0	0	0.103751	0.208361	-0.104611	-0.940842	0.000693736	0.123035	0.0856955	0.0187001	0.234225	0.169875	0.0339811	-0.0468402	0.00808055	0	0	29.6667	30.3333	24	24	35	41	3	3	27174	Tbx5	XM_006530282.3	chr5	119796441	119796641	201	+	tss_200	NCBI
cg42707596_BC21	chr5	119796532	119796533	-	cg42707596	II	chr5:119796510-119796843					2635497		Both	FALSE	CG	0	0	0	0.103751	0.208361	-0.104611	-0.940842	0.000693736	0.123035	0.0856955	0.0187001	0.234225	0.169875	0.0339811	-0.0468402	0.00808055	0	0	29.6667	30.3333	24	24	35	41	3	3	27174	Tbx5	XM_006530283.2	chr5	119796513	119885220	88708	+	tss_body	NCBI
cg42707596_BC21	chr5	119796532	119796533	-	cg42707596	II	chr5:119796510-119796843					2635497		Both	FALSE	CG	0	0	0	0.103751	0.208361	-0.104611	-0.940842	0.000693736	0.123035	0.0856955	0.0187001	0.234225	0.169875	0.0339811	-0.0468402	0.00808055	0	0	29.6667	30.3333	24	24	35	41	3	3	27174	chr5-119796510-119796843		chr5	119796510	119796843	334	*	Island	UCSC
cg41537674_BC21	chr4	135375648	135375649	-	cg41537674	II						38673308		Both	FALSE	CG	0	0	0	0.467932	0.572542	-0.10461	-0.285556	0.00369826	0.482364	0.454167	0.0141108	0.595846	0.551162	0.0224037	-0.0687979	0.027946	0	0	20.6667	18.6667	17	15	25	24	3	3	40997	Ncmap	XM_017320160.1	chr4	135369575	135398253	28679	-	tss_body	NCBI
cg41537674_BC21	chr4	135375648	135375649	-	cg41537674	II						38673308		Both	FALSE	CG	0	0	0	0.467932	0.572542	-0.10461	-0.285556	0.00369826	0.482364	0.454167	0.0141108	0.595846	0.551162	0.0224037	-0.0687979	0.027946	0	0	20.6667	18.6667	17	15	25	24	3	3	40997	Ncmap	NM_001168498.1	chr4	135369576	135385672	16097	-	tss_body	NCBI
cg41537674_BC21	chr4	135375648	135375649	-	cg41537674	II						38673308		Both	FALSE	CG	0	0	0	0.467932	0.572542	-0.10461	-0.285556	0.00369826	0.482364	0.454167	0.0141108	0.595846	0.551162	0.0224037	-0.0687979	0.027946	0	0	20.6667	18.6667	17	15	25	24	3	3	40997	Ncmap	NM_181047.1	chr4	135369576	135385672	16097	-	tss_body	NCBI
cg41537674_BC21	chr4	135375648	135375649	-	cg41537674	II						38673308		Both	FALSE	CG	0	0	0	0.467932	0.572542	-0.10461	-0.285556	0.00369826	0.482364	0.454167	0.0141108	0.595846	0.551162	0.0224037	-0.0687979	0.027946	0	0	20.6667	18.6667	17	15	25	24	3	3	40997	Ncmap	NM_001243305.1	chr4	135369576	135385672	16097	-	tss_body	NCBI
cg41537674_BC21	chr4	135375648	135375649	-	cg41537674	II						38673308		Both	FALSE	CG	0	0	0	0.467932	0.572542	-0.10461	-0.285556	0.00369826	0.482364	0.454167	0.0141108	0.595846	0.551162	0.0224037	-0.0687979	0.027946	0	0	20.6667	18.6667	17	15	25	24	3	3	40997	Ncmap	NM_001243306.1	chr4	135369576	135398227	28652	-	tss_body	NCBI
cg41537674_BC21	chr4	135375648	135375649	-	cg41537674	II						38673308		Both	FALSE	CG	0	0	0	0.467932	0.572542	-0.10461	-0.285556	0.00369826	0.482364	0.454167	0.0141108	0.595846	0.551162	0.0224037	-0.0687979	0.027946	0	0	20.6667	18.6667	17	15	25	24	3	3	40997	Ncmap	NM_001168500.1	chr4	135369576	135398227	28652	-	tss_body	NCBI
cg41537674_BC21	chr4	135375648	135375649	-	cg41537674	II						38673308		Both	FALSE	CG	0	0	0	0.467932	0.572542	-0.10461	-0.285556	0.00369826	0.482364	0.454167	0.0141108	0.595846	0.551162	0.0224037	-0.0687979	0.027946	0	0	20.6667	18.6667	17	15	25	24	3	3	40997	Ncmap	NM_145555.2	chr4	135369576	135398227	28652	-	tss_body	NCBI
cg41537674_BC21	chr4	135375648	135375649	-	cg41537674	II						38673308		Both	FALSE	CG	0	0	0	0.467932	0.572542	-0.10461	-0.285556	0.00369826	0.482364	0.454167	0.0141108	0.595846	0.551162	0.0224037	-0.0687979	0.027946	0	0	20.6667	18.6667	17	15	25	24	3	3	40997	Q99JS0	ENSMUST00000105858.7	chr4	135369575	135385655	16081	-	tss_body	UCSC
cg41537674_BC21	chr4	135375648	135375649	-	cg41537674	II						38673308		Both	FALSE	CG	0	0	0	0.467932	0.572542	-0.10461	-0.285556	0.00369826	0.482364	0.454167	0.0141108	0.595846	0.551162	0.0224037	-0.0687979	0.027946	0	0	20.6667	18.6667	17	15	25	24	3	3	40997	Q99JS0	ENSMUST00000105859.7	chr4	135369575	135398190	28616	-	tss_body	UCSC
cg41537674_BC21	chr4	135375648	135375649	-	cg41537674	II						38673308		Both	FALSE	CG	0	0	0	0.467932	0.572542	-0.10461	-0.285556	0.00369826	0.482364	0.454167	0.0141108	0.595846	0.551162	0.0224037	-0.0687979	0.027946	0	0	20.6667	18.6667	17	15	25	24	3	3	40997	A2A992	ENSMUST00000105860.8	chr4	135369575	135398221	28647	-	tss_body	UCSC
cg41537674_BC21	chr4	135375648	135375649	-	cg41537674	II						38673308		Both	FALSE	CG	0	0	0	0.467932	0.572542	-0.10461	-0.285556	0.00369826	0.482364	0.454167	0.0141108	0.595846	0.551162	0.0224037	-0.0687979	0.027946	0	0	20.6667	18.6667	17	15	25	24	3	3	40997	Q99JS0	ENSMUST00000064481.14	chr4	135369576	135385672	16097	-	tss_body	UCSC
cg41537674_BC21	chr4	135375648	135375649	-	cg41537674	II						38673308		Both	FALSE	CG	0	0	0	0.467932	0.572542	-0.10461	-0.285556	0.00369826	0.482364	0.454167	0.0141108	0.595846	0.551162	0.0224037	-0.0687979	0.027946	0	0	20.6667	18.6667	17	15	25	24	3	3	40997	Q99JS0	ENSMUST00000105857.7	chr4	135370226	135385645	15420	-	tss_body	UCSC
cg41537674_BC21	chr4	135375648	135375649	-	cg41537674	II						38673308		Both	FALSE	CG	0	0	0	0.467932	0.572542	-0.10461	-0.285556	0.00369826	0.482364	0.454167	0.0141108	0.595846	0.551162	0.0224037	-0.0687979	0.027946	0	0	20.6667	18.6667	17	15	25	24	3	3	40997	A2A990	ENSMUST00000123632.1	chr4	135370651	135385672	15022	-	tss_body	UCSC
cg41537674_BC21	chr4	135375648	135375649	-	cg41537674	II						38673308		Both	FALSE	CG	0	0	0	0.467932	0.572542	-0.10461	-0.285556	0.00369826	0.482364	0.454167	0.0141108	0.595846	0.551162	0.0224037	-0.0687979	0.027946	0	0	20.6667	18.6667	17	15	25	24	3	3	40997	A2A991	ENSMUST00000154518.1	chr4	135371936	135398227	26292	-	tss_body	UCSC
cg41537674_BC21	chr4	135375648	135375649	-	cg41537674	II						38673308		Both	FALSE	CG	0	0	0	0.467932	0.572542	-0.10461	-0.285556	0.00369826	0.482364	0.454167	0.0141108	0.595846	0.551162	0.0224037	-0.0687979	0.027946	0	0	20.6667	18.6667	17	15	25	24	3	3	40997		ENSMUST00000134717.1	chr4	135374888	135376188	1301	-	tss_1500	UCSC
cg29812649_TC21	chr11	79531031	79531032	+	cg29812649	II						11607868		Both	FALSE	CG	0	0	0	0.62203	0.726638	-0.104609	-0.220964	0.00270102	0.657269	0.6019	0.0306208	0.738638	0.713196	0.0127823	-0.0559274	0.0221349	0	0	26.6667	23.3333	20	14	34	33	3	3	54515	Nf1	XM_006532441.3	chr11	79338388	79578396	240009	+	tss_body	NCBI
cg29812649_TC21	chr11	79531031	79531032	+	cg29812649	II						11607868		Both	FALSE	CG	0	0	0	0.62203	0.726638	-0.104609	-0.220964	0.00270102	0.657269	0.6019	0.0306208	0.738638	0.713196	0.0127823	-0.0559274	0.0221349	0	0	26.6667	23.3333	20	14	34	33	3	3	54515	Nf1	XM_006532439.3	chr11	79338388	79581293	242906	+	tss_body	NCBI
cg29812649_TC21	chr11	79531031	79531032	+	cg29812649	II						11607868		Both	FALSE	CG	0	0	0	0.62203	0.726638	-0.104609	-0.220964	0.00270102	0.657269	0.6019	0.0306208	0.738638	0.713196	0.0127823	-0.0559274	0.0221349	0	0	26.6667	23.3333	20	14	34	33	3	3	54515	Nf1	XM_006532437.3	chr11	79338388	79581293	242906	+	tss_body	NCBI
cg29812649_TC21	chr11	79531031	79531032	+	cg29812649	II						11607868		Both	FALSE	CG	0	0	0	0.62203	0.726638	-0.104609	-0.220964	0.00270102	0.657269	0.6019	0.0306208	0.738638	0.713196	0.0127823	-0.0559274	0.0221349	0	0	26.6667	23.3333	20	14	34	33	3	3	54515	Nf1	XM_006532440.3	chr11	79338388	79581293	242906	+	tss_body	NCBI
cg29812649_TC21	chr11	79531031	79531032	+	cg29812649	II						11607868		Both	FALSE	CG	0	0	0	0.62203	0.726638	-0.104609	-0.220964	0.00270102	0.657269	0.6019	0.0306208	0.738638	0.713196	0.0127823	-0.0559274	0.0221349	0	0	26.6667	23.3333	20	14	34	33	3	3	54515	Nf1	XM_006532438.3	chr11	79338388	79581293	242906	+	tss_body	NCBI
cg29812649_TC21	chr11	79531031	79531032	+	cg29812649	II						11607868		Both	FALSE	CG	0	0	0	0.62203	0.726638	-0.104609	-0.220964	0.00270102	0.657269	0.6019	0.0306208	0.738638	0.713196	0.0127823	-0.0559274	0.0221349	0	0	26.6667	23.3333	20	14	34	33	3	3	54515	Nf1	XM_006532442.3	chr11	79338388	79581293	242906	+	tss_body	NCBI
cg29812649_TC21	chr11	79531031	79531032	+	cg29812649	II						11607868		Both	FALSE	CG	0	0	0	0.62203	0.726638	-0.104609	-0.220964	0.00270102	0.657269	0.6019	0.0306208	0.738638	0.713196	0.0127823	-0.0559274	0.0221349	0	0	26.6667	23.3333	20	14	34	33	3	3	54515	Nf1	XM_006532436.3	chr11	79338388	79581293	242906	+	tss_body	NCBI
cg29812649_TC21	chr11	79531031	79531032	+	cg29812649	II						11607868		Both	FALSE	CG	0	0	0	0.62203	0.726638	-0.104609	-0.220964	0.00270102	0.657269	0.6019	0.0306208	0.738638	0.713196	0.0127823	-0.0559274	0.0221349	0	0	26.6667	23.3333	20	14	34	33	3	3	54515	Nf1	NM_010897.2	chr11	79339891	79581609	241719	+	tss_body	NCBI
cg29812649_TC21	chr11	79531031	79531032	+	cg29812649	II						11607868		Both	FALSE	CG	0	0	0	0.62203	0.726638	-0.104609	-0.220964	0.00270102	0.657269	0.6019	0.0306208	0.738638	0.713196	0.0127823	-0.0559274	0.0221349	0	0	26.6667	23.3333	20	14	34	33	3	3	54515	Gm21975	NM_146023.4	chr11	79530809	79532109	1301	-	tss_1500	NCBI
cg29812649_TC21	chr11	79531031	79531032	+	cg29812649	II						11607868		Both	FALSE	CG	0	0	0	0.62203	0.726638	-0.104609	-0.220964	0.00270102	0.657269	0.6019	0.0306208	0.738638	0.713196	0.0127823	-0.0559274	0.0221349	0	0	26.6667	23.3333	20	14	34	33	3	3	54515	Evi2a	NM_001033711.1	chr11	79530809	79532109	1301	-	tss_1500	NCBI
cg29812649_TC21	chr11	79531031	79531032	+	cg29812649	II						11607868		Both	FALSE	CG	0	0	0	0.62203	0.726638	-0.104609	-0.220964	0.00270102	0.657269	0.6019	0.0306208	0.738638	0.713196	0.0127823	-0.0559274	0.0221349	0	0	26.6667	23.3333	20	14	34	33	3	3	54515	Evi2a	NM_010161.3	chr11	79530809	79532109	1301	-	tss_1500	NCBI
cg29812649_TC21	chr11	79531031	79531032	+	cg29812649	II						11607868		Both	FALSE	CG	0	0	0	0.62203	0.726638	-0.104609	-0.220964	0.00270102	0.657269	0.6019	0.0306208	0.738638	0.713196	0.0127823	-0.0559274	0.0221349	0	0	26.6667	23.3333	20	14	34	33	3	3	54515	Q04690	ENSMUST00000108251.8	chr11	79339791	79578942	239152	+	tss_body	UCSC
cg29812649_TC21	chr11	79531031	79531032	+	cg29812649	II						11607868		Both	FALSE	CG	0	0	0	0.62203	0.726638	-0.104609	-0.220964	0.00270102	0.657269	0.6019	0.0306208	0.738638	0.713196	0.0127823	-0.0559274	0.0221349	0	0	26.6667	23.3333	20	14	34	33	3	3	54515	Q04690	ENSMUST00000071325.8	chr11	79339824	79581612	241789	+	tss_body	UCSC
cg29812649_TC21	chr11	79531031	79531032	+	cg29812649	II						11607868		Both	FALSE	CG	0	0	0	0.62203	0.726638	-0.104609	-0.220964	0.00270102	0.657269	0.6019	0.0306208	0.738638	0.713196	0.0127823	-0.0559274	0.0221349	0	0	26.6667	23.3333	20	14	34	33	3	3	54515	L7N211	ENSMUST00000093983.10	chr11	79530759	79532059	1301	-	tss_1500	UCSC
cg29812649_TC21	chr11	79531031	79531032	+	cg29812649	II						11607868		Both	FALSE	CG	0	0	0	0.62203	0.726638	-0.104609	-0.220964	0.00270102	0.657269	0.6019	0.0306208	0.738638	0.713196	0.0127823	-0.0559274	0.0221349	0	0	26.6667	23.3333	20	14	34	33	3	3	54515	P20934	ENSMUST00000103236.3	chr11	79530788	79532088	1301	-	tss_1500	UCSC
cg29812649_TC21	chr11	79531031	79531032	+	cg29812649	II						11607868		Both	FALSE	CG	0	0	0	0.62203	0.726638	-0.104609	-0.220964	0.00270102	0.657269	0.6019	0.0306208	0.738638	0.713196	0.0127823	-0.0559274	0.0221349	0	0	26.6667	23.3333	20	14	34	33	3	3	54515	Q8VD58	ENSMUST00000170422.3	chr11	79530789	79532089	1301	-	tss_1500	UCSC
cg29812649_TC21	chr11	79531031	79531032	+	cg29812649	II						11607868		Both	FALSE	CG	0	0	0	0.62203	0.726638	-0.104609	-0.220964	0.00270102	0.657269	0.6019	0.0306208	0.738638	0.713196	0.0127823	-0.0559274	0.0221349	0	0	26.6667	23.3333	20	14	34	33	3	3	54515	P20934	ENSMUST00000170799.7	chr11	79530809	79532109	1301	-	tss_1500	UCSC
cg29812649_TC21	chr11	79531031	79531032	+	cg29812649	II						11607868		Both	FALSE	CG	0	0	0	0.62203	0.726638	-0.104609	-0.220964	0.00270102	0.657269	0.6019	0.0306208	0.738638	0.713196	0.0127823	-0.0559274	0.0221349	0	0	26.6667	23.3333	20	14	34	33	3	3	54515		ENSMUST00000133148.1	chr11	79530809	79532109	1301	-	tss_1500	UCSC
cg44661054_BC11	chr7	66426466	66426467	-	cg44661054	I			chr7:66427266-66427951			46643187	3726885	Red	FALSE	CG	0	0	0	0.412931	0.517538	-0.104608	-0.318855	0.00393204	0.430791	0.393173	0.0188807	0.539919	0.497298	0.0213909	-0.0665078	0.0292444	0	0	24.6667	21.3333	20	15	31	29	3	3	35905	Aldh1a3	NM_053080.3	chr7	66390891	66427477	36587	-	tss_body	NCBI
cg44661054_BC11	chr7	66426466	66426467	-	cg44661054	I			chr7:66427266-66427951			46643187	3726885	Red	FALSE	CG	0	0	0	0.412931	0.517538	-0.104608	-0.318855	0.00393204	0.430791	0.393173	0.0188807	0.539919	0.497298	0.0213909	-0.0665078	0.0292444	0	0	24.6667	21.3333	20	15	31	29	3	3	35905	Q9JHW9	ENSMUST00000015278.14	chr7	66390889	66427517	36629	-	tss_body	UCSC
cg44661054_BC11	chr7	66426466	66426467	-	cg44661054	I			chr7:66427266-66427951			46643187	3726885	Red	FALSE	CG	0	0	0	0.412931	0.517538	-0.104608	-0.318855	0.00393204	0.430791	0.393173	0.0188807	0.539919	0.497298	0.0213909	-0.0665078	0.0292444	0	0	24.6667	21.3333	20	15	31	29	3	3	35905	A0A140LIF9	ENSMUST00000174209.7	chr7	66408510	66426589	18080	-	tss_body	UCSC
cg44661054_BC11	chr7	66426466	66426467	-	cg44661054	I			chr7:66427266-66427951			46643187	3726885	Red	FALSE	CG	0	0	0	0.412931	0.517538	-0.104608	-0.318855	0.00393204	0.430791	0.393173	0.0188807	0.539919	0.497298	0.0213909	-0.0665078	0.0292444	0	0	24.6667	21.3333	20	15	31	29	3	3	35905	chr7-66427266-66427951		chr7	66425266	66427266	2001	*	NShore	UCSC
cg44661054_BC11	chr7	66426466	66426467	-	cg44661054	I			chr7:66427266-66427951			46643187	3726885	Red	FALSE	CG	0	0	0	0.412931	0.517538	-0.104608	-0.318855	0.00393204	0.430791	0.393173	0.0188807	0.539919	0.497298	0.0213909	-0.0665078	0.0292444	0	0	24.6667	21.3333	20	15	31	29	3	3	35905	A0A140LIF9	ENSMUST00000174215.1	chr7	66425901	66427201	1301	-	tss_1500	UCSC
cg43895704_TC21	chr6	117567750	117567751	+	cg43895704	II						66799262		Both	FALSE	CG	0	0	0	0.514605	0.61921	-0.104605	-0.26231	0.00212768	0.526671	0.505951	0.010773	0.623088	0.614715	0.00422078	-0.0880437	0.0185429	0	0	28.3333	30	23	25	34	34	3	3	45299	Gm9946	XR_001785355.1	chr6	117558834	117568244	9411	+	tss_body	NCBI
cg43895704_TC21	chr6	117567750	117567751	+	cg43895704	II						66799262		Both	FALSE	CG	0	0	0	0.514605	0.61921	-0.104605	-0.26231	0.00212768	0.526671	0.505951	0.010773	0.623088	0.614715	0.00422078	-0.0880437	0.0185429	0	0	28.3333	30	23	25	34	34	3	3	45299	Gm9946	XR_001785356.1	chr6	117558834	117568244	9411	+	tss_body	NCBI
cg43895704_TC21	chr6	117567750	117567751	+	cg43895704	II						66799262		Both	FALSE	CG	0	0	0	0.514605	0.61921	-0.104605	-0.26231	0.00212768	0.526671	0.505951	0.010773	0.623088	0.614715	0.00422078	-0.0880437	0.0185429	0	0	28.3333	30	23	25	34	34	3	3	45299	Gm9946	XR_869393.1	chr6	117558834	117568244	9411	+	tss_body	NCBI
cg43895704_TC21	chr6	117567750	117567751	+	cg43895704	II						66799262		Both	FALSE	CG	0	0	0	0.514605	0.61921	-0.104605	-0.26231	0.00212768	0.526671	0.505951	0.010773	0.623088	0.614715	0.00422078	-0.0880437	0.0185429	0	0	28.3333	30	23	25	34	34	3	3	45299		ENSMUST00000008011.7	chr6	117559696	117568193	8498	+	tss_body	UCSC
cg43895704_TC21	chr6	117567750	117567751	+	cg43895704	II						66799262		Both	FALSE	CG	0	0	0	0.514605	0.61921	-0.104605	-0.26231	0.00212768	0.526671	0.505951	0.010773	0.623088	0.614715	0.00422078	-0.0880437	0.0185429	0	0	28.3333	30	23	25	34	34	3	3	45299		ENSMUST00000162741.7	chr6	117559696	117572329	12634	+	tss_body	UCSC
cg43895704_TC21	chr6	117567750	117567751	+	cg43895704	II						66799262		Both	FALSE	CG	0	0	0	0.514605	0.61921	-0.104605	-0.26231	0.00212768	0.526671	0.505951	0.010773	0.623088	0.614715	0.00422078	-0.0880437	0.0185429	0	0	28.3333	30	23	25	34	34	3	3	45299		ENSMUST00000165995.1	chr6	117567671	117568055	385	+	tss_body	UCSC
cg28892026_TC21	chr10	97390774	97390775	+	cg28892026	II						26718127		Both	FALSE	CG	0	0	0	0.535239	0.639833	-0.104594	-0.25318	0.00447386	0.557339	0.515175	0.021156	0.657004	0.609068	0.0267033	-0.0517283	0.0322127	0	0	26.3333	22.3333	26	18	27	26	3	3	47088	Gm34114	XR_380718.2	chr10	97388757	97428583	39827	-	tss_body	NCBI
cg28892026_TC21	chr10	97390774	97390775	+	cg28892026	II						26718127		Both	FALSE	CG	0	0	0	0.535239	0.639833	-0.104594	-0.25318	0.00447386	0.557339	0.515175	0.021156	0.657004	0.609068	0.0267033	-0.0517283	0.0322127	0	0	26.3333	22.3333	26	18	27	26	3	3	47088	Gm34114	XR_380717.2	chr10	97388757	97428583	39827	-	tss_body	NCBI
cg47248431_TC21	chr9	108998962	108998963	+	cg47248431	II						40782417		Both	FALSE	CG	0	0	0	0.52436	0.628939	-0.104579	-0.257865	0.0032386	0.536915	0.515246	0.0112368	0.647749	0.603536	0.0228318	-0.0666213	0.0252843	0	0	28.6667	27.3333	23	20	32	32	3	3	46152	Pfkfb4	XM_006512135.2	chr9	108988268	109032236	43969	+	tss_body	NCBI
cg47248431_TC21	chr9	108998962	108998963	+	cg47248431	II						40782417		Both	FALSE	CG	0	0	0	0.52436	0.628939	-0.104579	-0.257865	0.0032386	0.536915	0.515246	0.0112368	0.647749	0.603536	0.0228318	-0.0666213	0.0252843	0	0	28.6667	27.3333	23	20	32	32	3	3	46152	Pfkfb4	XM_006512134.2	chr9	108988279	109032236	43958	+	tss_body	NCBI
cg47248431_TC21	chr9	108998962	108998963	+	cg47248431	II						40782417		Both	FALSE	CG	0	0	0	0.52436	0.628939	-0.104579	-0.257865	0.0032386	0.536915	0.515246	0.0112368	0.647749	0.603536	0.0228318	-0.0666213	0.0252843	0	0	28.6667	27.3333	23	20	32	32	3	3	46152	Pfkfb4	XM_006512137.3	chr9	108989871	109032236	42366	+	tss_body	NCBI
cg47248431_TC21	chr9	108998962	108998963	+	cg47248431	II						40782417		Both	FALSE	CG	0	0	0	0.52436	0.628939	-0.104579	-0.257865	0.0032386	0.536915	0.515246	0.0112368	0.647749	0.603536	0.0228318	-0.0666213	0.0252843	0	0	28.6667	27.3333	23	20	32	32	3	3	46152	Pfkfb4	XM_006512139.3	chr9	108991291	109010468	19178	+	tss_body	NCBI
cg47248431_TC21	chr9	108998962	108998963	+	cg47248431	II						40782417		Both	FALSE	CG	0	0	0	0.52436	0.628939	-0.104579	-0.257865	0.0032386	0.536915	0.515246	0.0112368	0.647749	0.603536	0.0228318	-0.0666213	0.0252843	0	0	28.6667	27.3333	23	20	32	32	3	3	46152	Pfkfb4	XM_006512133.1	chr9	108991782	109032236	40455	+	tss_body	NCBI
cg47248431_TC21	chr9	108998962	108998963	+	cg47248431	II						40782417		Both	FALSE	CG	0	0	0	0.52436	0.628939	-0.104579	-0.257865	0.0032386	0.536915	0.515246	0.0112368	0.647749	0.603536	0.0228318	-0.0666213	0.0252843	0	0	28.6667	27.3333	23	20	32	32	3	3	46152	Pfkfb4	NM_173019.5	chr9	108991901	109032225	40325	+	tss_body	NCBI
cg47248431_TC21	chr9	108998962	108998963	+	cg47248431	II						40782417		Both	FALSE	CG	0	0	0	0.52436	0.628939	-0.104579	-0.257865	0.0032386	0.536915	0.515246	0.0112368	0.647749	0.603536	0.0228318	-0.0666213	0.0252843	0	0	28.6667	27.3333	23	20	32	32	3	3	46152	Pfkfb4	XM_006512138.2	chr9	108992021	109032234	40214	+	tss_body	NCBI
cg47248431_TC21	chr9	108998962	108998963	+	cg47248431	II						40782417		Both	FALSE	CG	0	0	0	0.52436	0.628939	-0.104579	-0.257865	0.0032386	0.536915	0.515246	0.0112368	0.647749	0.603536	0.0228318	-0.0666213	0.0252843	0	0	28.6667	27.3333	23	20	32	32	3	3	46152	Pfkfb4	XM_017313402.1	chr9	108998005	109032234	34230	+	tss_body	NCBI
cg47248431_TC21	chr9	108998962	108998963	+	cg47248431	II						40782417		Both	FALSE	CG	0	0	0	0.52436	0.628939	-0.104579	-0.257865	0.0032386	0.536915	0.515246	0.0112368	0.647749	0.603536	0.0228318	-0.0666213	0.0252843	0	0	28.6667	27.3333	23	20	32	32	3	3	46152	Pfkfb4	XM_017313404.1	chr9	108998858	109032236	33379	+	tss_body	NCBI
cg47248431_TC21	chr9	108998962	108998963	+	cg47248431	II						40782417		Both	FALSE	CG	0	0	0	0.52436	0.628939	-0.104579	-0.257865	0.0032386	0.536915	0.515246	0.0112368	0.647749	0.603536	0.0228318	-0.0666213	0.0252843	0	0	28.6667	27.3333	23	20	32	32	3	3	46152	Pfkfb4	XM_017313403.1	chr9	108998887	109032236	33350	+	tss_body	NCBI
cg47248431_TC21	chr9	108998962	108998963	+	cg47248431	II						40782417		Both	FALSE	CG	0	0	0	0.52436	0.628939	-0.104579	-0.257865	0.0032386	0.536915	0.515246	0.0112368	0.647749	0.603536	0.0228318	-0.0666213	0.0252843	0	0	28.6667	27.3333	23	20	32	32	3	3	46152	Q6DTY7	ENSMUST00000198140.4	chr9	108991777	109032228	40452	+	tss_body	UCSC
cg47248431_TC21	chr9	108998962	108998963	+	cg47248431	II						40782417		Both	FALSE	CG	0	0	0	0.52436	0.628939	-0.104579	-0.257865	0.0032386	0.536915	0.515246	0.0112368	0.647749	0.603536	0.0228318	-0.0666213	0.0252843	0	0	28.6667	27.3333	23	20	32	32	3	3	46152	Q6DTY7	ENSMUST00000051873.14	chr9	108991901	109032228	40328	+	tss_body	UCSC
cg47248431_TC21	chr9	108998962	108998963	+	cg47248431	II						40782417		Both	FALSE	CG	0	0	0	0.52436	0.628939	-0.104579	-0.257865	0.0032386	0.536915	0.515246	0.0112368	0.647749	0.603536	0.0228318	-0.0666213	0.0252843	0	0	28.6667	27.3333	23	20	32	32	3	3	46152		ENSMUST00000198277.4	chr9	108991947	108999269	7323	+	tss_body	UCSC
cg47248431_TC21	chr9	108998962	108998963	+	cg47248431	II						40782417		Both	FALSE	CG	0	0	0	0.52436	0.628939	-0.104579	-0.257865	0.0032386	0.536915	0.515246	0.0112368	0.647749	0.603536	0.0228318	-0.0666213	0.0252843	0	0	28.6667	27.3333	23	20	32	32	3	3	46152	A0A0G2JFP0	ENSMUST00000196249.4	chr9	108992015	109030712	38698	+	tss_body	UCSC
cg47248431_TC21	chr9	108998962	108998963	+	cg47248431	II						40782417		Both	FALSE	CG	0	0	0	0.52436	0.628939	-0.104579	-0.257865	0.0032386	0.536915	0.515246	0.0112368	0.647749	0.603536	0.0228318	-0.0666213	0.0252843	0	0	28.6667	27.3333	23	20	32	32	3	3	46152		ENSMUST00000199184.4	chr9	108992015	109030712	38698	+	tss_body	UCSC
cg47248431_TC21	chr9	108998962	108998963	+	cg47248431	II						40782417		Both	FALSE	CG	0	0	0	0.52436	0.628939	-0.104579	-0.257865	0.0032386	0.536915	0.515246	0.0112368	0.647749	0.603536	0.0228318	-0.0666213	0.0252843	0	0	28.6667	27.3333	23	20	32	32	3	3	46152	Q6DTY7	ENSMUST00000199591.4	chr9	108992015	109030712	38698	+	tss_body	UCSC
cg47248431_TC21	chr9	108998962	108998963	+	cg47248431	II						40782417		Both	FALSE	CG	0	0	0	0.52436	0.628939	-0.104579	-0.257865	0.0032386	0.536915	0.515246	0.0112368	0.647749	0.603536	0.0228318	-0.0666213	0.0252843	0	0	28.6667	27.3333	23	20	32	32	3	3	46152		ENSMUST00000200229.1	chr9	108998887	109010656	11770	+	tss_body	UCSC
cg39899464_BC21	chr3	75633683	75633684	-	cg39899464	II						40690522		Both	FALSE	CG	0	0	0	0.670919	0.775497	-0.104578	-0.206122	0.00220377	0.707178	0.63839	0.0345453	0.790019	0.765202	0.0129368	-0.0580239	0.0190373	0	0	21	19.6667	16	14	26	27	3	3	58475	Serpini1	XM_006501225.3	chr3	75557532	75642356	84825	+	tss_body	NCBI
cg39899464_BC21	chr3	75633683	75633684	-	cg39899464	II						40690522		Both	FALSE	CG	0	0	0	0.670919	0.775497	-0.104578	-0.206122	0.00220377	0.707178	0.63839	0.0345453	0.790019	0.765202	0.0129368	-0.0580239	0.0190373	0	0	21	19.6667	16	14	26	27	3	3	58475	Serpini1	NM_009250.2	chr3	75557532	75642523	84992	+	tss_body	NCBI
cg39899464_BC21	chr3	75633683	75633684	-	cg39899464	II						40690522		Both	FALSE	CG	0	0	0	0.670919	0.775497	-0.104578	-0.206122	0.00220377	0.707178	0.63839	0.0345453	0.790019	0.765202	0.0129368	-0.0580239	0.0190373	0	0	21	19.6667	16	14	26	27	3	3	58475	O35684	ENSMUST00000029423.8	chr3	75557546	75643495	85950	+	tss_body	UCSC
cg34648880_BC21	chr17	12335495	12335496	-	cg34648880	II						79803273		Both	FALSE	CG	0	0	0	0.554694	0.659266	-0.104572	-0.245111	0.00260941	0.571309	0.536753	0.0173162	0.675656	0.64521	0.0153567	-0.073901	0.0215816	0	0	24.6667	27	16	11	34	36	3	3	48832
cg43598859_TC11	chr6	80166626	80166627	+	cg43598859	I						53680223	89653265	Red	FALSE	CG	0	0	0	0.372574	0.477138	-0.104565	-0.348594	0.00602594	0.407952	0.332855	0.0377363	0.488172	0.469029	0.00990087	-0.0610774	0.0400704	0	0	25	22	21	22	31	22	3	3	37184	Lrrtm4	XM_006506087.2	chr6	80018857	80810162	791306	+	tss_body	NCBI
cg43598859_TC11	chr6	80166626	80166627	+	cg43598859	I						53680223	89653265	Red	FALSE	CG	0	0	0	0.372574	0.477138	-0.104565	-0.348594	0.00602594	0.407952	0.332855	0.0377363	0.488172	0.469029	0.00990087	-0.0610774	0.0400704	0	0	25	22	21	22	31	22	3	3	37184	Lrrtm4	XM_006506086.2	chr6	80018857	80810162	791306	+	tss_body	NCBI
cg43598859_TC11	chr6	80166626	80166627	+	cg43598859	I						53680223	89653265	Red	FALSE	CG	0	0	0	0.372574	0.477138	-0.104565	-0.348594	0.00602594	0.407952	0.332855	0.0377363	0.488172	0.469029	0.00990087	-0.0610774	0.0400704	0	0	25	22	21	22	31	22	3	3	37184	Lrrtm4	XM_006506088.2	chr6	80018858	80810162	791305	+	tss_body	NCBI
cg43598859_TC11	chr6	80166626	80166627	+	cg43598859	I						53680223	89653265	Red	FALSE	CG	0	0	0	0.372574	0.477138	-0.104565	-0.348594	0.00602594	0.407952	0.332855	0.0377363	0.488172	0.469029	0.00990087	-0.0610774	0.0400704	0	0	25	22	21	22	31	22	3	3	37184	Lrrtm4	XM_006506085.1	chr6	80018858	80810162	791305	+	tss_body	NCBI
cg43598859_TC11	chr6	80166626	80166627	+	cg43598859	I						53680223	89653265	Red	FALSE	CG	0	0	0	0.372574	0.477138	-0.104565	-0.348594	0.00602594	0.407952	0.332855	0.0377363	0.488172	0.469029	0.00990087	-0.0610774	0.0400704	0	0	25	22	21	22	31	22	3	3	37184	Lrrtm4	XM_011241336.2	chr6	80018859	80666421	647563	+	tss_body	NCBI
cg43598859_TC11	chr6	80166626	80166627	+	cg43598859	I						53680223	89653265	Red	FALSE	CG	0	0	0	0.372574	0.477138	-0.104565	-0.348594	0.00602594	0.407952	0.332855	0.0377363	0.488172	0.469029	0.00990087	-0.0610774	0.0400704	0	0	25	22	21	22	31	22	3	3	37184	Lrrtm4	XM_006506089.3	chr6	80018859	80809039	790181	+	tss_body	NCBI
cg43598859_TC11	chr6	80166626	80166627	+	cg43598859	I						53680223	89653265	Red	FALSE	CG	0	0	0	0.372574	0.477138	-0.104565	-0.348594	0.00602594	0.407952	0.332855	0.0377363	0.488172	0.469029	0.00990087	-0.0610774	0.0400704	0	0	25	22	21	22	31	22	3	3	37184	Lrrtm4	NM_001134743.1	chr6	80018876	80810143	791268	+	tss_body	NCBI
cg43598859_TC11	chr6	80166626	80166627	+	cg43598859	I						53680223	89653265	Red	FALSE	CG	0	0	0	0.372574	0.477138	-0.104565	-0.348594	0.00602594	0.407952	0.332855	0.0377363	0.488172	0.469029	0.00990087	-0.0610774	0.0400704	0	0	25	22	21	22	31	22	3	3	37184	Gm32091	XR_869186.2	chr6	80143741	80166659	22919	+	tss_body	NCBI
cg43598859_TC11	chr6	80166626	80166627	+	cg43598859	I						53680223	89653265	Red	FALSE	CG	0	0	0	0.372574	0.477138	-0.104565	-0.348594	0.00602594	0.407952	0.332855	0.0377363	0.488172	0.469029	0.00990087	-0.0610774	0.0400704	0	0	25	22	21	22	31	22	3	3	37184	A0A0R4J1T4	ENSMUST00000147663.7	chr6	80018876	80810143	791268	+	tss_body	UCSC
cg43598859_TC11	chr6	80166626	80166627	+	cg43598859	I						53680223	89653265	Red	FALSE	CG	0	0	0	0.372574	0.477138	-0.104565	-0.348594	0.00602594	0.407952	0.332855	0.0377363	0.488172	0.469029	0.00990087	-0.0610774	0.0400704	0	0	25	22	21	22	31	22	3	3	37184	Q80XG9	ENSMUST00000133918.7	chr6	80018917	80809323	790407	+	tss_body	UCSC
cg43598859_TC11	chr6	80166626	80166627	+	cg43598859	I						53680223	89653265	Red	FALSE	CG	0	0	0	0.372574	0.477138	-0.104565	-0.348594	0.00602594	0.407952	0.332855	0.0377363	0.488172	0.469029	0.00990087	-0.0610774	0.0400704	0	0	25	22	21	22	31	22	3	3	37184	Q80XG9	ENSMUST00000126399.1	chr6	80019010	80810141	791132	+	tss_body	UCSC
cg31161881_BC21	chr12	112541462	112541463	-	cg31161881	II						92601928		Both	FALSE	CG	0	0	0	0.731911	0.836469	-0.104557	-0.19021	0.000456527	0.748136	0.721867	0.0141829	0.854536	0.82479	0.0158688	-0.0766544	0.00594769	0	0	22.6667	21.6667	22	15	23	25	3	3	63205
cg34951353_BC21	chr17	45534971	45534972	-	cg34951353	II	chr17:45534806-45535129					63713850		Both	FALSE	CG	0	0	0	0.388433	0.492982	-0.104549	-0.33617	0.00226755	0.390314	0.386348	0.00199064	0.505019	0.478852	0.0132083	-0.088538	0.0194605	0	0	21.3333	26.3333	13	22	31	30	3	3	33631	Tcte1	NM_013688.2	chr17	45523433	45542679	19247	+	tss_body	NCBI
cg34951353_BC21	chr17	45534971	45534972	-	cg34951353	II	chr17:45534806-45535129					63713850		Both	FALSE	CG	0	0	0	0.388433	0.492982	-0.104549	-0.33617	0.00226755	0.390314	0.386348	0.00199064	0.505019	0.478852	0.0132083	-0.088538	0.0194605	0	0	21.3333	26.3333	13	22	31	30	3	3	33631	A6H639	ENSMUST00000113547.1	chr17	45523433	45542679	19247	+	tss_body	UCSC
cg34951353_BC21	chr17	45534971	45534972	-	cg34951353	II	chr17:45534806-45535129					63713850		Both	FALSE	CG	0	0	0	0.388433	0.492982	-0.104549	-0.33617	0.00226755	0.390314	0.386348	0.00199064	0.505019	0.478852	0.0132083	-0.088538	0.0194605	0	0	21.3333	26.3333	13	22	31	30	3	3	33631	A6H639	ENSMUST00000233588.1	chr17	45533052	45542680	9629	+	tss_body	UCSC
cg34951353_BC21	chr17	45534971	45534972	-	cg34951353	II	chr17:45534806-45535129					63713850		Both	FALSE	CG	0	0	0	0.388433	0.492982	-0.104549	-0.33617	0.00226755	0.390314	0.386348	0.00199064	0.505019	0.478852	0.0132083	-0.088538	0.0194605	0	0	21.3333	26.3333	13	22	31	30	3	3	33631	chr17-45534806-45535129		chr17	45534806	45535129	324	*	Island	UCSC
cg46774332_TC21	chr9	55067512	55067513	+	cg46774332	II						74810970		Both	FALSE	CG	0	0	0	0.686942	0.791491	-0.104549	-0.201648	0.000617739	0.696839	0.681598	0.00857994	0.802831	0.777508	0.0128667	-0.0806695	0.0074219	0	0	26.3333	26.6667	24	23	29	30	3	3	59779		ENSMUST00000216217.1	chr9	55067463	55067663	201	-	tss_200	UCSC
cg41541979_BC21	chr4	135653318	135653319	-	cg41541979	II						69614279		Both	FALSE	CG	0	0	0	0.680124	0.784665	-0.104541	-0.203492	0.00187037	0.70981	0.640707	0.0355649	0.792552	0.774568	0.00919386	-0.0647571	0.0168799	0	0	23.3333	22	17	20	31	24	3	3	59237	Gm30941	XR_390833.2	chr4	135650253	135654000	3748	-	tss_body	NCBI
cg30365441_BC11	chr12	10724310	10724311	-	cg30365441	I						23745276	20780936	Red	FALSE	CG	0	0	0	0.416593	0.521134	-0.104541	-0.316214	0.0025475	0.429333	0.40975	0.0110428	0.532099	0.510415	0.0108441	-0.0810821	0.0212122	0	0	22.6667	20.6667	20	19	25	24	3	3	36270		ENSMUST00000219622.1	chr12	10723656	10724506	851	-	tss_body	UCSC
cg43891515_TC21	chr6	117081215	117081216	+	cg43891515	II						59779849		Both	FALSE	CG	0	0	0	0.386785	0.491319	-0.104534	-0.337371	0.00215662	0.39494	0.375607	0.0100147	0.495584	0.487597	0.00402157	-0.0926567	0.0187256	0	0	21.6667	23.3333	18	16	28	28	3	3	33493
cg45376926_TC21	chr8	11710585	11710586	+	cg45376926	II						19703340		Both	FALSE	CG	0	0	0	0.70438	0.808899	-0.104519	-0.196993	0.00317353	0.7127	0.692863	0.0102979	0.843941	0.767094	0.0388678	-0.0543932	0.0249243	0	0	23.6667	30.6667	20	26	30	34	3	3	61171
cg42237113_TC21	chr5	66583573	66583574	+	cg42237113	II						58654198		Both	FALSE	CG	0	0	0	0.764032	0.868544	-0.104512	-0.182721	0.00268156	0.803985	0.69885	0.0569276	0.881476	0.860485	0.0113125	-0.0564999	0.0220178	0	0	29.3333	30	23	28	37	32	3	3	65605	Apbb2	NM_001201414.1	chr5	66298724	66618817	320094	-	tss_body	NCBI
cg42237113_TC21	chr5	66583573	66583574	+	cg42237113	II						58654198		Both	FALSE	CG	0	0	0	0.764032	0.868544	-0.104512	-0.182721	0.00268156	0.803985	0.69885	0.0569276	0.881476	0.860485	0.0113125	-0.0564999	0.0220178	0	0	29.3333	30	23	28	37	32	3	3	65605	Apbb2	NM_009686.2	chr5	66298724	66618817	320094	-	tss_body	NCBI
cg42237113_TC21	chr5	66583573	66583574	+	cg42237113	II						58654198		Both	FALSE	CG	0	0	0	0.764032	0.868544	-0.104512	-0.182721	0.00268156	0.803985	0.69885	0.0569276	0.881476	0.860485	0.0113125	-0.0564999	0.0220178	0	0	29.3333	30	23	28	37	32	3	3	65605	Apbb2	NM_001201413.1	chr5	66298724	66618817	320094	-	tss_body	NCBI
cg42237113_TC21	chr5	66583573	66583574	+	cg42237113	II						58654198		Both	FALSE	CG	0	0	0	0.764032	0.868544	-0.104512	-0.182721	0.00268156	0.803985	0.69885	0.0569276	0.881476	0.860485	0.0113125	-0.0564999	0.0220178	0	0	29.3333	30	23	28	37	32	3	3	65605	Apbb2	NM_001201415.1	chr5	66298724	66618817	320094	-	tss_body	NCBI
cg42237113_TC21	chr5	66583573	66583574	+	cg42237113	II						58654198		Both	FALSE	CG	0	0	0	0.764032	0.868544	-0.104512	-0.182721	0.00268156	0.803985	0.69885	0.0569276	0.881476	0.860485	0.0113125	-0.0564999	0.0220178	0	0	29.3333	30	23	28	37	32	3	3	65605	Apbb2	NM_001310626.1	chr5	66298724	66618817	320094	-	tss_body	NCBI
cg42237113_TC21	chr5	66583573	66583574	+	cg42237113	II						58654198		Both	FALSE	CG	0	0	0	0.764032	0.868544	-0.104512	-0.182721	0.00268156	0.803985	0.69885	0.0569276	0.881476	0.860485	0.0113125	-0.0564999	0.0220178	0	0	29.3333	30	23	28	37	32	3	3	65605	Apbb2	XM_006503691.3	chr5	66298788	66618626	319839	-	tss_body	NCBI
cg42237113_TC21	chr5	66583573	66583574	+	cg42237113	II						58654198		Both	FALSE	CG	0	0	0	0.764032	0.868544	-0.104512	-0.182721	0.00268156	0.803985	0.69885	0.0569276	0.881476	0.860485	0.0113125	-0.0564999	0.0220178	0	0	29.3333	30	23	28	37	32	3	3	65605	Apbb2	XM_006503688.3	chr5	66298788	66618650	319863	-	tss_body	NCBI
cg42237113_TC21	chr5	66583573	66583574	+	cg42237113	II						58654198		Both	FALSE	CG	0	0	0	0.764032	0.868544	-0.104512	-0.182721	0.00268156	0.803985	0.69885	0.0569276	0.881476	0.860485	0.0113125	-0.0564999	0.0220178	0	0	29.3333	30	23	28	37	32	3	3	65605	Apbb2	XM_011240693.2	chr5	66298788	66618650	319863	-	tss_body	NCBI
cg42237113_TC21	chr5	66583573	66583574	+	cg42237113	II						58654198		Both	FALSE	CG	0	0	0	0.764032	0.868544	-0.104512	-0.182721	0.00268156	0.803985	0.69885	0.0569276	0.881476	0.860485	0.0113125	-0.0564999	0.0220178	0	0	29.3333	30	23	28	37	32	3	3	65605	Apbb2	XM_017320620.1	chr5	66298788	66618650	319863	-	tss_body	NCBI
cg42237113_TC21	chr5	66583573	66583574	+	cg42237113	II						58654198		Both	FALSE	CG	0	0	0	0.764032	0.868544	-0.104512	-0.182721	0.00268156	0.803985	0.69885	0.0569276	0.881476	0.860485	0.0113125	-0.0564999	0.0220178	0	0	29.3333	30	23	28	37	32	3	3	65605	Apbb2	XM_006503692.3	chr5	66298788	66618650	319863	-	tss_body	NCBI
cg42237113_TC21	chr5	66583573	66583574	+	cg42237113	II						58654198		Both	FALSE	CG	0	0	0	0.764032	0.868544	-0.104512	-0.182721	0.00268156	0.803985	0.69885	0.0569276	0.881476	0.860485	0.0113125	-0.0564999	0.0220178	0	0	29.3333	30	23	28	37	32	3	3	65605	Apbb2	XM_006503693.3	chr5	66298788	66618650	319863	-	tss_body	NCBI
cg42237113_TC21	chr5	66583573	66583574	+	cg42237113	II						58654198		Both	FALSE	CG	0	0	0	0.764032	0.868544	-0.104512	-0.182721	0.00268156	0.803985	0.69885	0.0569276	0.881476	0.860485	0.0113125	-0.0564999	0.0220178	0	0	29.3333	30	23	28	37	32	3	3	65605	Apbb2	XM_006503694.3	chr5	66298788	66618650	319863	-	tss_body	NCBI
cg42237113_TC21	chr5	66583573	66583574	+	cg42237113	II						58654198		Both	FALSE	CG	0	0	0	0.764032	0.868544	-0.104512	-0.182721	0.00268156	0.803985	0.69885	0.0569276	0.881476	0.860485	0.0113125	-0.0564999	0.0220178	0	0	29.3333	30	23	28	37	32	3	3	65605	Apbb2	XM_017320621.1	chr5	66298788	66618650	319863	-	tss_body	NCBI
cg42237113_TC21	chr5	66583573	66583574	+	cg42237113	II						58654198		Both	FALSE	CG	0	0	0	0.764032	0.868544	-0.104512	-0.182721	0.00268156	0.803985	0.69885	0.0569276	0.881476	0.860485	0.0113125	-0.0564999	0.0220178	0	0	29.3333	30	23	28	37	32	3	3	65605	Apbb2	XM_006503690.3	chr5	66298788	66618650	319863	-	tss_body	NCBI
cg42237113_TC21	chr5	66583573	66583574	+	cg42237113	II						58654198		Both	FALSE	CG	0	0	0	0.764032	0.868544	-0.104512	-0.182721	0.00268156	0.803985	0.69885	0.0569276	0.881476	0.860485	0.0113125	-0.0564999	0.0220178	0	0	29.3333	30	23	28	37	32	3	3	65605	Q3TDW6	ENSMUST00000162366.7	chr5	66298724	66618758	320035	-	tss_body	UCSC
cg42237113_TC21	chr5	66583573	66583574	+	cg42237113	II						58654198		Both	FALSE	CG	0	0	0	0.764032	0.868544	-0.104512	-0.182721	0.00268156	0.803985	0.69885	0.0569276	0.881476	0.860485	0.0113125	-0.0564999	0.0220178	0	0	29.3333	30	23	28	37	32	3	3	65605	Q3TIZ5	ENSMUST00000160870.7	chr5	66298727	66618681	319955	-	tss_body	UCSC
cg42237113_TC21	chr5	66583573	66583574	+	cg42237113	II						58654198		Both	FALSE	CG	0	0	0	0.764032	0.868544	-0.104512	-0.182721	0.00268156	0.803985	0.69885	0.0569276	0.881476	0.860485	0.0113125	-0.0564999	0.0220178	0	0	29.3333	30	23	28	37	32	3	3	65605	E9PWH3	ENSMUST00000159512.7	chr5	66298727	66618784	320058	-	tss_body	UCSC
cg42237113_TC21	chr5	66583573	66583574	+	cg42237113	II						58654198		Both	FALSE	CG	0	0	0	0.764032	0.868544	-0.104512	-0.182721	0.00268156	0.803985	0.69885	0.0569276	0.881476	0.860485	0.0113125	-0.0564999	0.0220178	0	0	29.3333	30	23	28	37	32	3	3	65605	Q9DBR4	ENSMUST00000159786.7	chr5	66298839	66618663	319825	-	tss_body	UCSC
cg42237113_TC21	chr5	66583573	66583574	+	cg42237113	II						58654198		Both	FALSE	CG	0	0	0	0.764032	0.868544	-0.104512	-0.182721	0.00268156	0.803985	0.69885	0.0569276	0.881476	0.860485	0.0113125	-0.0564999	0.0220178	0	0	29.3333	30	23	28	37	32	3	3	65605	E9QPX0	ENSMUST00000087256.11	chr5	66301887	66618671	316785	-	tss_body	UCSC
cg42237113_TC21	chr5	66583573	66583574	+	cg42237113	II						58654198		Both	FALSE	CG	0	0	0	0.764032	0.868544	-0.104512	-0.182721	0.00268156	0.803985	0.69885	0.0569276	0.881476	0.860485	0.0113125	-0.0564999	0.0220178	0	0	29.3333	30	23	28	37	32	3	3	65605	Q9DBR4	ENSMUST00000162349.7	chr5	66301887	66618671	316785	-	tss_body	UCSC
cg42237113_TC21	chr5	66583573	66583574	+	cg42237113	II						58654198		Both	FALSE	CG	0	0	0	0.764032	0.868544	-0.104512	-0.182721	0.00268156	0.803985	0.69885	0.0569276	0.881476	0.860485	0.0113125	-0.0564999	0.0220178	0	0	29.3333	30	23	28	37	32	3	3	65605		ENSMUST00000162401.7	chr5	66399621	66618670	219050	-	tss_body	UCSC
cg42237113_TC21	chr5	66583573	66583574	+	cg42237113	II						58654198		Both	FALSE	CG	0	0	0	0.764032	0.868544	-0.104512	-0.182721	0.00268156	0.803985	0.69885	0.0569276	0.881476	0.860485	0.0113125	-0.0564999	0.0220178	0	0	29.3333	30	23	28	37	32	3	3	65605		ENSMUST00000160185.7	chr5	66399621	66618683	219063	-	tss_body	UCSC
cg42237113_TC21	chr5	66583573	66583574	+	cg42237113	II						58654198		Both	FALSE	CG	0	0	0	0.764032	0.868544	-0.104512	-0.182721	0.00268156	0.803985	0.69885	0.0569276	0.881476	0.860485	0.0113125	-0.0564999	0.0220178	0	0	29.3333	30	23	28	37	32	3	3	65605	E0CYJ4	ENSMUST00000162382.7	chr5	66451981	66618640	166660	-	tss_body	UCSC
cg42237113_TC21	chr5	66583573	66583574	+	cg42237113	II						58654198		Both	FALSE	CG	0	0	0	0.764032	0.868544	-0.104512	-0.182721	0.00268156	0.803985	0.69885	0.0569276	0.881476	0.860485	0.0113125	-0.0564999	0.0220178	0	0	29.3333	30	23	28	37	32	3	3	65605	E0CYY8	ENSMUST00000160103.7	chr5	66452023	66618671	166649	-	tss_body	UCSC
cg42237113_TC21	chr5	66583573	66583574	+	cg42237113	II						58654198		Both	FALSE	CG	0	0	0	0.764032	0.868544	-0.104512	-0.182721	0.00268156	0.803985	0.69885	0.0569276	0.881476	0.860485	0.0113125	-0.0564999	0.0220178	0	0	29.3333	30	23	28	37	32	3	3	65605	E0CZ85	ENSMUST00000162994.7	chr5	66452227	66618774	166548	-	tss_body	UCSC
cg42237113_TC21	chr5	66583573	66583574	+	cg42237113	II						58654198		Both	FALSE	CG	0	0	0	0.764032	0.868544	-0.104512	-0.182721	0.00268156	0.803985	0.69885	0.0569276	0.881476	0.860485	0.0113125	-0.0564999	0.0220178	0	0	29.3333	30	23	28	37	32	3	3	65605		ENSMUST00000161936.1	chr5	66461913	66618672	156760	-	tss_body	UCSC
cg42237113_TC21	chr5	66583573	66583574	+	cg42237113	II						58654198		Both	FALSE	CG	0	0	0	0.764032	0.868544	-0.104512	-0.182721	0.00268156	0.803985	0.69885	0.0569276	0.881476	0.860485	0.0113125	-0.0564999	0.0220178	0	0	29.3333	30	23	28	37	32	3	3	65605		ENSMUST00000159847.1	chr5	66540701	66618688	77988	-	tss_body	UCSC
cg44337746_BC21	chr7	25789485	25789486	-	cg44337746	II						70783890		Both	FALSE	CG	0	0	0	0.578969	0.683476	-0.104507	-0.235655	0.00782356	0.62172	0.553542	0.0372449	0.717187	0.655729	0.0311601	-0.0340084	0.0485166	0	0	24.6667	25.3333	22	23	29	27	3	3	50938	Axl	XM_006539992.2	chr7	25788889	25790189	1301	-	tss_1500	NCBI
cg44337746_BC21	chr7	25789485	25789486	-	cg44337746	II						70783890		Both	FALSE	CG	0	0	0	0.578969	0.683476	-0.104507	-0.235655	0.00782356	0.62172	0.553542	0.0372449	0.717187	0.655729	0.0311601	-0.0340084	0.0485166	0	0	24.6667	25.3333	22	23	29	27	3	3	50938	Axl	XM_006539989.3	chr7	25788894	25790194	1301	-	tss_1500	NCBI
cg44337746_BC21	chr7	25789485	25789486	-	cg44337746	II						70783890		Both	FALSE	CG	0	0	0	0.578969	0.683476	-0.104507	-0.235655	0.00782356	0.62172	0.553542	0.0372449	0.717187	0.655729	0.0311601	-0.0340084	0.0485166	0	0	24.6667	25.3333	22	23	29	27	3	3	50938	Axl	XM_006539991.3	chr7	25788894	25790194	1301	-	tss_1500	NCBI
cg44337746_BC21	chr7	25789485	25789486	-	cg44337746	II						70783890		Both	FALSE	CG	0	0	0	0.578969	0.683476	-0.104507	-0.235655	0.00782356	0.62172	0.553542	0.0372449	0.717187	0.655729	0.0311601	-0.0340084	0.0485166	0	0	24.6667	25.3333	22	23	29	27	3	3	50938	Axl	XM_006539993.2	chr7	25788900	25790200	1301	-	tss_1500	NCBI
cg44337746_BC21	chr7	25789485	25789486	-	cg44337746	II						70783890		Both	FALSE	CG	0	0	0	0.578969	0.683476	-0.104507	-0.235655	0.00782356	0.62172	0.553542	0.0372449	0.717187	0.655729	0.0311601	-0.0340084	0.0485166	0	0	24.6667	25.3333	22	23	29	27	3	3	50938	Axl	NM_009465.4	chr7	25788933	25790233	1301	-	tss_1500	NCBI
cg44337746_BC21	chr7	25789485	25789486	-	cg44337746	II						70783890		Both	FALSE	CG	0	0	0	0.578969	0.683476	-0.104507	-0.235655	0.00782356	0.62172	0.553542	0.0372449	0.717187	0.655729	0.0311601	-0.0340084	0.0485166	0	0	24.6667	25.3333	22	23	29	27	3	3	50938	Axl	NM_001190974.1	chr7	25788933	25790233	1301	-	tss_1500	NCBI
cg44337746_BC21	chr7	25789485	25789486	-	cg44337746	II						70783890		Both	FALSE	CG	0	0	0	0.578969	0.683476	-0.104507	-0.235655	0.00782356	0.62172	0.553542	0.0372449	0.717187	0.655729	0.0311601	-0.0340084	0.0485166	0	0	24.6667	25.3333	22	23	29	27	3	3	50938	Axl	NM_001190975.1	chr7	25788933	25790233	1301	-	tss_1500	NCBI
cg44337746_BC21	chr7	25789485	25789486	-	cg44337746	II						70783890		Both	FALSE	CG	0	0	0	0.578969	0.683476	-0.104507	-0.235655	0.00782356	0.62172	0.553542	0.0372449	0.717187	0.655729	0.0311601	-0.0340084	0.0485166	0	0	24.6667	25.3333	22	23	29	27	3	3	50938	Q00993	ENSMUST00000002677.10	chr7	25788887	25790187	1301	-	tss_1500	UCSC
cg44337746_BC21	chr7	25789485	25789486	-	cg44337746	II						70783890		Both	FALSE	CG	0	0	0	0.578969	0.683476	-0.104507	-0.235655	0.00782356	0.62172	0.553542	0.0372449	0.717187	0.655729	0.0311601	-0.0340084	0.0485166	0	0	24.6667	25.3333	22	23	29	27	3	3	50938		ENSMUST00000132989.7	chr7	25788900	25790200	1301	-	tss_1500	UCSC
cg44337746_BC21	chr7	25789485	25789486	-	cg44337746	II						70783890		Both	FALSE	CG	0	0	0	0.578969	0.683476	-0.104507	-0.235655	0.00782356	0.62172	0.553542	0.0372449	0.717187	0.655729	0.0311601	-0.0340084	0.0485166	0	0	24.6667	25.3333	22	23	29	27	3	3	50938	Q6PE80	ENSMUST00000085948.10	chr7	25788905	25790205	1301	-	tss_1500	UCSC
cg32297618_TC21	chr14	27074594	27074595	+	cg32297618	II						79609224		Both	FALSE	CG	0	0	0	0.782955	0.88746	-0.104505	-0.178609	0.000335582	0.81058	0.748541	0.0315719	0.89478	0.873813	0.011829	-0.0632334	0.00471967	0	0	23	19.6667	18	13	29	25	3	3	66986	Il17rd	XM_006518667.3	chr14	27038988	27107286	68299	+	tss_body	NCBI
cg32297618_TC21	chr14	27074594	27074595	+	cg32297618	II						79609224		Both	FALSE	CG	0	0	0	0.782955	0.88746	-0.104505	-0.178609	0.000335582	0.81058	0.748541	0.0315719	0.89478	0.873813	0.011829	-0.0632334	0.00471967	0	0	23	19.6667	18	13	29	25	3	3	66986	Il17rd	NM_134437.3	chr14	27039000	27107286	68287	+	tss_body	NCBI
cg32297618_TC21	chr14	27074594	27074595	+	cg32297618	II						79609224		Both	FALSE	CG	0	0	0	0.782955	0.88746	-0.104505	-0.178609	0.000335582	0.81058	0.748541	0.0315719	0.89478	0.873813	0.011829	-0.0632334	0.00471967	0	0	23	19.6667	18	13	29	25	3	3	66986	Il17rd	XM_006518668.2	chr14	27071150	27107286	36137	+	tss_body	NCBI
cg32297618_TC21	chr14	27074594	27074595	+	cg32297618	II						79609224		Both	FALSE	CG	0	0	0	0.782955	0.88746	-0.104505	-0.178609	0.000335582	0.81058	0.748541	0.0315719	0.89478	0.873813	0.011829	-0.0632334	0.00471967	0	0	23	19.6667	18	13	29	25	3	3	66986	Q8JZL1	ENSMUST00000035336.4	chr14	27038940	27107286	68347	+	tss_body	UCSC
cg32297618_TC21	chr14	27074594	27074595	+	cg32297618	II						79609224		Both	FALSE	CG	0	0	0	0.782955	0.88746	-0.104505	-0.178609	0.000335582	0.81058	0.748541	0.0315719	0.89478	0.873813	0.011829	-0.0632334	0.00471967	0	0	23	19.6667	18	13	29	25	3	3	66986	A0A286YCS2	ENSMUST00000223942.1	chr14	27039078	27089249	50172	+	tss_body	UCSC
cg32297618_TC21	chr14	27074594	27074595	+	cg32297618	II						79609224		Both	FALSE	CG	0	0	0	0.782955	0.88746	-0.104505	-0.178609	0.000335582	0.81058	0.748541	0.0315719	0.89478	0.873813	0.011829	-0.0632334	0.00471967	0	0	23	19.6667	18	13	29	25	3	3	66986	Q8JZL1	ENSMUST00000225146.1	chr14	27039255	27102509	63255	+	tss_body	UCSC
cg32297618_TC21	chr14	27074594	27074595	+	cg32297618	II						79609224		Both	FALSE	CG	0	0	0	0.782955	0.88746	-0.104505	-0.178609	0.000335582	0.81058	0.748541	0.0315719	0.89478	0.873813	0.011829	-0.0632334	0.00471967	0	0	23	19.6667	18	13	29	25	3	3	66986	Q3V0D5	ENSMUST00000226105.1	chr14	27067396	27100976	33581	+	tss_body	UCSC
cg36602031_TC21	chr19	61228380	61228381	+	cg36602031	II			chr19:61228499-61228712		chr19:61225093-61227914	59681188		Both	FALSE	CG	0	0	0	0.109385	0.213885	-0.1045	-0.907135	0.000421191	0.122762	0.0898974	0.0172635	0.234701	0.18429	0.0263273	-0.061528	0.00559673	0	0	27.3333	23	18	13	36	29	3	3	27219	Csf2ra	XM_011247132.2	chr19	61217190	61228462	11273	-	tss_body	NCBI
cg36602031_TC21	chr19	61228380	61228381	+	cg36602031	II			chr19:61228499-61228712		chr19:61225093-61227914	59681188		Both	FALSE	CG	0	0	0	0.109385	0.213885	-0.1045	-0.907135	0.000421191	0.122762	0.0898974	0.0172635	0.234701	0.18429	0.0263273	-0.061528	0.00559673	0	0	27.3333	23	18	13	36	29	3	3	27219	Csf2ra	XM_017318051.1	chr19	61217190	61228462	11273	-	tss_body	NCBI
cg36602031_TC21	chr19	61228380	61228381	+	cg36602031	II			chr19:61228499-61228712		chr19:61225093-61227914	59681188		Both	FALSE	CG	0	0	0	0.109385	0.213885	-0.1045	-0.907135	0.000421191	0.122762	0.0898974	0.0172635	0.234701	0.18429	0.0263273	-0.061528	0.00559673	0	0	27.3333	23	18	13	36	29	3	3	27219	Csf2ra	XM_017318052.1	chr19	61217190	61228462	11273	-	tss_body	NCBI
cg36602031_TC21	chr19	61228380	61228381	+	cg36602031	II			chr19:61228499-61228712		chr19:61225093-61227914	59681188		Both	FALSE	CG	0	0	0	0.109385	0.213885	-0.1045	-0.907135	0.000421191	0.122762	0.0898974	0.0172635	0.234701	0.18429	0.0263273	-0.061528	0.00559673	0	0	27.3333	23	18	13	36	29	3	3	27219	Csf2ra	XM_011247134.2	chr19	61217190	61228463	11274	-	tss_body	NCBI
cg36602031_TC21	chr19	61228380	61228381	+	cg36602031	II			chr19:61228499-61228712		chr19:61225093-61227914	59681188		Both	FALSE	CG	0	0	0	0.109385	0.213885	-0.1045	-0.907135	0.000421191	0.122762	0.0898974	0.0172635	0.234701	0.18429	0.0263273	-0.061528	0.00559673	0	0	27.3333	23	18	13	36	29	3	3	27219	Csf2ra	XR_877659.2	chr19	61217190	61228463	11274	-	tss_body	NCBI
cg36602031_TC21	chr19	61228380	61228381	+	cg36602031	II			chr19:61228499-61228712		chr19:61225093-61227914	59681188		Both	FALSE	CG	0	0	0	0.109385	0.213885	-0.1045	-0.907135	0.000421191	0.122762	0.0898974	0.0172635	0.234701	0.18429	0.0263273	-0.061528	0.00559673	0	0	27.3333	23	18	13	36	29	3	3	27219	Csf2ra	XM_011247130.2	chr19	61217190	61228463	11274	-	tss_body	NCBI
cg36602031_TC21	chr19	61228380	61228381	+	cg36602031	II			chr19:61228499-61228712		chr19:61225093-61227914	59681188		Both	FALSE	CG	0	0	0	0.109385	0.213885	-0.1045	-0.907135	0.000421191	0.122762	0.0898974	0.0172635	0.234701	0.18429	0.0263273	-0.061528	0.00559673	0	0	27.3333	23	18	13	36	29	3	3	27219	Csf2ra	XR_877658.2	chr19	61217190	61228463	11274	-	tss_body	NCBI
cg36602031_TC21	chr19	61228380	61228381	+	cg36602031	II			chr19:61228499-61228712		chr19:61225093-61227914	59681188		Both	FALSE	CG	0	0	0	0.109385	0.213885	-0.1045	-0.907135	0.000421191	0.122762	0.0898974	0.0172635	0.234701	0.18429	0.0263273	-0.061528	0.00559673	0	0	27.3333	23	18	13	36	29	3	3	27219	Csf2ra	XM_011247131.2	chr19	61217190	61228463	11274	-	tss_body	NCBI
cg36602031_TC21	chr19	61228380	61228381	+	cg36602031	II			chr19:61228499-61228712		chr19:61225093-61227914	59681188		Both	FALSE	CG	0	0	0	0.109385	0.213885	-0.1045	-0.907135	0.000421191	0.122762	0.0898974	0.0172635	0.234701	0.18429	0.0263273	-0.061528	0.00559673	0	0	27.3333	23	18	13	36	29	3	3	27219	Csf2ra	NM_009970.2	chr19	61224401	61228418	4018	-	tss_body	NCBI
cg36602031_TC21	chr19	61228380	61228381	+	cg36602031	II			chr19:61228499-61228712		chr19:61225093-61227914	59681188		Both	FALSE	CG	0	0	0	0.109385	0.213885	-0.1045	-0.907135	0.000421191	0.122762	0.0898974	0.0172635	0.234701	0.18429	0.0263273	-0.061528	0.00559673	0	0	27.3333	23	18	13	36	29	3	3	27219	Csf2ra	XM_011247135.2	chr19	61225577	61228463	2887	-	tss_body	NCBI
cg36602031_TC21	chr19	61228380	61228381	+	cg36602031	II			chr19:61228499-61228712		chr19:61225093-61227914	59681188		Both	FALSE	CG	0	0	0	0.109385	0.213885	-0.1045	-0.907135	0.000421191	0.122762	0.0898974	0.0172635	0.234701	0.18429	0.0263273	-0.061528	0.00559673	0	0	27.3333	23	18	13	36	29	3	3	27219	Csf2ra	XR_877660.2	chr19	61225590	61228463	2874	-	tss_body	NCBI
cg36602031_TC21	chr19	61228380	61228381	+	cg36602031	II			chr19:61228499-61228712		chr19:61225093-61227914	59681188		Both	FALSE	CG	0	0	0	0.109385	0.213885	-0.1045	-0.907135	0.000421191	0.122762	0.0898974	0.0172635	0.234701	0.18429	0.0263273	-0.061528	0.00559673	0	0	27.3333	23	18	13	36	29	3	3	27219	Csf2ra	XM_011247136.2	chr19	61225633	61228463	2831	-	tss_body	NCBI
cg36602031_TC21	chr19	61228380	61228381	+	cg36602031	II			chr19:61228499-61228712		chr19:61225093-61227914	59681188		Both	FALSE	CG	0	0	0	0.109385	0.213885	-0.1045	-0.907135	0.000421191	0.122762	0.0898974	0.0172635	0.234701	0.18429	0.0263273	-0.061528	0.00559673	0	0	27.3333	23	18	13	36	29	3	3	27219	Q00941	ENSMUST00000076046.6	chr19	61224401	61228418	4018	-	tss_body	UCSC
cg36602031_TC21	chr19	61228380	61228381	+	cg36602031	II			chr19:61228499-61228712		chr19:61225093-61227914	59681188		Both	FALSE	CG	0	0	0	0.109385	0.213885	-0.1045	-0.907135	0.000421191	0.122762	0.0898974	0.0172635	0.234701	0.18429	0.0263273	-0.061528	0.00559673	0	0	27.3333	23	18	13	36	29	3	3	27219		ENSMUST00000235483.1	chr19	61226310	61228418	2109	-	tss_body	UCSC
cg36602031_TC21	chr19	61228380	61228381	+	cg36602031	II			chr19:61228499-61228712		chr19:61225093-61227914	59681188		Both	FALSE	CG	0	0	0	0.109385	0.213885	-0.1045	-0.907135	0.000421191	0.122762	0.0898974	0.0172635	0.234701	0.18429	0.0263273	-0.061528	0.00559673	0	0	27.3333	23	18	13	36	29	3	3	27219	chr19-61228499-61228712		chr19	61226499	61228499	2001	*	NShore	UCSC
cg36602031_TC21	chr19	61228380	61228381	+	cg36602031	II			chr19:61228499-61228712		chr19:61225093-61227914	59681188		Both	FALSE	CG	0	0	0	0.109385	0.213885	-0.1045	-0.907135	0.000421191	0.122762	0.0898974	0.0172635	0.234701	0.18429	0.0263273	-0.061528	0.00559673	0	0	27.3333	23	18	13	36	29	3	3	27219		ENSMUST00000235987.1	chr19	61226842	61228429	1588	-	tss_body	UCSC
cg36602031_TC21	chr19	61228380	61228381	+	cg36602031	II			chr19:61228499-61228712		chr19:61225093-61227914	59681188		Both	FALSE	CG	0	0	0	0.109385	0.213885	-0.1045	-0.907135	0.000421191	0.122762	0.0898974	0.0172635	0.234701	0.18429	0.0263273	-0.061528	0.00559673	0	0	27.3333	23	18	13	36	29	3	3	27219		ENSMUST00000237286.1	chr19	61227436	61228736	1301	-	tss_1500	UCSC
cg36602031_TC21	chr19	61228380	61228381	+	cg36602031	II			chr19:61228499-61228712		chr19:61225093-61227914	59681188		Both	FALSE	CG	0	0	0	0.109385	0.213885	-0.1045	-0.907135	0.000421191	0.122762	0.0898974	0.0172635	0.234701	0.18429	0.0263273	-0.061528	0.00559673	0	0	27.3333	23	18	13	36	29	3	3	27219		ENSMUST00000237877.1	chr19	61227565	61228865	1301	-	tss_1500	UCSC
cg36602031_TC21	chr19	61228380	61228381	+	cg36602031	II			chr19:61228499-61228712		chr19:61225093-61227914	59681188		Both	FALSE	CG	0	0	0	0.109385	0.213885	-0.1045	-0.907135	0.000421191	0.122762	0.0898974	0.0172635	0.234701	0.18429	0.0263273	-0.061528	0.00559673	0	0	27.3333	23	18	13	36	29	3	3	27219	Q00941	ENSMUST00000237386.1	chr19	61227576	61228876	1301	-	tss_1500	UCSC
cg36602031_TC21	chr19	61228380	61228381	+	cg36602031	II			chr19:61228499-61228712		chr19:61225093-61227914	59681188		Both	FALSE	CG	0	0	0	0.109385	0.213885	-0.1045	-0.907135	0.000421191	0.122762	0.0898974	0.0172635	0.234701	0.18429	0.0263273	-0.061528	0.00559673	0	0	27.3333	23	18	13	36	29	3	3	27219	chr19-61225093-61227914		chr19	61227914	61229914	2001	*	SShore	UCSC
cg43143068_TC21	chr6	11776546	11776547	+	cg43143068	II						8697420		Both	FALSE	CG	0	0	0	0.646848	0.751332	-0.104484	-0.212966	0.002232	0.673992	0.613314	0.0308396	0.763733	0.737775	0.0130177	-0.0637834	0.0192281	0	0	24	26.3333	21	23	26	33	3	3	56592
cg46374693_TC21	chr8	127546487	127546488	+	cg46374693	II						46772578		Both	FALSE	CG	0	0	0	0.68977	0.794247	-0.104477	-0.200758	0.00278097	0.718197	0.640109	0.0431576	0.80659	0.781749	0.0124214	-0.0635519	0.022623	0	0	28	24	22	17	32	28	3	3	60035	Pard3	XM_006531526.2	chr8	127063871	127611724	547854	+	tss_body	NCBI
cg46374693_TC21	chr8	127546487	127546488	+	cg46374693	II						46772578		Both	FALSE	CG	0	0	0	0.68977	0.794247	-0.104477	-0.200758	0.00278097	0.718197	0.640109	0.0431576	0.80659	0.781749	0.0124214	-0.0635519	0.022623	0	0	28	24	22	17	32	28	3	3	60035	Pard3	XM_006531527.2	chr8	127063872	127611724	547853	+	tss_body	NCBI
cg46374693_TC21	chr8	127546487	127546488	+	cg46374693	II						46772578		Both	FALSE	CG	0	0	0	0.68977	0.794247	-0.104477	-0.200758	0.00278097	0.718197	0.640109	0.0431576	0.80659	0.781749	0.0124214	-0.0635519	0.022623	0	0	28	24	22	17	32	28	3	3	60035	Pard3	XM_006531524.2	chr8	127063872	127611724	547853	+	tss_body	NCBI
cg46374693_TC21	chr8	127546487	127546488	+	cg46374693	II						46772578		Both	FALSE	CG	0	0	0	0.68977	0.794247	-0.104477	-0.200758	0.00278097	0.718197	0.640109	0.0431576	0.80659	0.781749	0.0124214	-0.0635519	0.022623	0	0	28	24	22	17	32	28	3	3	60035	Pard3	XM_006531521.2	chr8	127063872	127611724	547853	+	tss_body	NCBI
cg46374693_TC21	chr8	127546487	127546488	+	cg46374693	II						46772578		Both	FALSE	CG	0	0	0	0.68977	0.794247	-0.104477	-0.200758	0.00278097	0.718197	0.640109	0.0431576	0.80659	0.781749	0.0124214	-0.0635519	0.022623	0	0	28	24	22	17	32	28	3	3	60035	Pard3	XM_006531523.2	chr8	127063872	127611724	547853	+	tss_body	NCBI
cg46374693_TC21	chr8	127546487	127546488	+	cg46374693	II						46772578		Both	FALSE	CG	0	0	0	0.68977	0.794247	-0.104477	-0.200758	0.00278097	0.718197	0.640109	0.0431576	0.80659	0.781749	0.0124214	-0.0635519	0.022623	0	0	28	24	22	17	32	28	3	3	60035	Pard3	XM_006531520.2	chr8	127063872	127612286	548415	+	tss_body	NCBI
cg46374693_TC21	chr8	127546487	127546488	+	cg46374693	II						46772578		Both	FALSE	CG	0	0	0	0.68977	0.794247	-0.104477	-0.200758	0.00278097	0.718197	0.640109	0.0431576	0.80659	0.781749	0.0124214	-0.0635519	0.022623	0	0	28	24	22	17	32	28	3	3	60035	Pard3	XM_006531528.2	chr8	127063873	127611724	547852	+	tss_body	NCBI
cg46374693_TC21	chr8	127546487	127546488	+	cg46374693	II						46772578		Both	FALSE	CG	0	0	0	0.68977	0.794247	-0.104477	-0.200758	0.00278097	0.718197	0.640109	0.0431576	0.80659	0.781749	0.0124214	-0.0635519	0.022623	0	0	28	24	22	17	32	28	3	3	60035	Pard3	NM_033620.2	chr8	127064055	127612286	548232	+	tss_body	NCBI
cg46374693_TC21	chr8	127546487	127546488	+	cg46374693	II						46772578		Both	FALSE	CG	0	0	0	0.68977	0.794247	-0.104477	-0.200758	0.00278097	0.718197	0.640109	0.0431576	0.80659	0.781749	0.0124214	-0.0635519	0.022623	0	0	28	24	22	17	32	28	3	3	60035	Pard3	NM_001309392.1	chr8	127064055	127612286	548232	+	tss_body	NCBI
cg46374693_TC21	chr8	127546487	127546488	+	cg46374693	II						46772578		Both	FALSE	CG	0	0	0	0.68977	0.794247	-0.104477	-0.200758	0.00278097	0.718197	0.640109	0.0431576	0.80659	0.781749	0.0124214	-0.0635519	0.022623	0	0	28	24	22	17	32	28	3	3	60035	Pard3	NM_001309391.1	chr8	127064055	127612286	548232	+	tss_body	NCBI
cg46374693_TC21	chr8	127546487	127546488	+	cg46374693	II						46772578		Both	FALSE	CG	0	0	0	0.68977	0.794247	-0.104477	-0.200758	0.00278097	0.718197	0.640109	0.0431576	0.80659	0.781749	0.0124214	-0.0635519	0.022623	0	0	28	24	22	17	32	28	3	3	60035	G3XA13	ENSMUST00000162309.7	chr8	127063892	127611970	548079	+	tss_body	UCSC
cg46374693_TC21	chr8	127546487	127546488	+	cg46374693	II						46772578		Both	FALSE	CG	0	0	0	0.68977	0.794247	-0.104477	-0.200758	0.00278097	0.718197	0.640109	0.0431576	0.80659	0.781749	0.0124214	-0.0635519	0.022623	0	0	28	24	22	17	32	28	3	3	60035	A5D6P2	ENSMUST00000160272.7	chr8	127064055	127612286	548232	+	tss_body	UCSC
cg46374693_TC21	chr8	127546487	127546488	+	cg46374693	II						46772578		Both	FALSE	CG	0	0	0	0.68977	0.794247	-0.104477	-0.200758	0.00278097	0.718197	0.640109	0.0431576	0.80659	0.781749	0.0124214	-0.0635519	0.022623	0	0	28	24	22	17	32	28	3	3	60035	E0CXL4	ENSMUST00000162536.7	chr8	127064244	127611970	547727	+	tss_body	UCSC
cg46374693_TC21	chr8	127546487	127546488	+	cg46374693	II						46772578		Both	FALSE	CG	0	0	0	0.68977	0.794247	-0.104477	-0.200758	0.00278097	0.718197	0.640109	0.0431576	0.80659	0.781749	0.0124214	-0.0635519	0.022623	0	0	28	24	22	17	32	28	3	3	60035	B7ZNY3	ENSMUST00000026921.12	chr8	127064294	127610805	546512	+	tss_body	UCSC
cg46374693_TC21	chr8	127546487	127546488	+	cg46374693	II						46772578		Both	FALSE	CG	0	0	0	0.68977	0.794247	-0.104477	-0.200758	0.00278097	0.718197	0.640109	0.0431576	0.80659	0.781749	0.0124214	-0.0635519	0.022623	0	0	28	24	22	17	32	28	3	3	60035	F6S7Z1	ENSMUST00000162665.7	chr8	127064294	127610805	546512	+	tss_body	UCSC
cg46374693_TC21	chr8	127546487	127546488	+	cg46374693	II						46772578		Both	FALSE	CG	0	0	0	0.68977	0.794247	-0.104477	-0.200758	0.00278097	0.718197	0.640109	0.0431576	0.80659	0.781749	0.0124214	-0.0635519	0.022623	0	0	28	24	22	17	32	28	3	3	60035	E0CY24	ENSMUST00000160766.7	chr8	127064344	127611970	547627	+	tss_body	UCSC
cg28718358_TC21	chr10	80315267	80315268	+	cg28718358	II	chr10:80315008-80315553				chr10:80312493-80313377	3749423		Both	FALSE	CG	0	0	0	0.341293	0.445768	-0.104476	-0.375627	0.00268922	0.349557	0.330217	0.00997157	0.4592	0.420373	0.0220047	-0.0708163	0.0220631	0	0	26.3333	27	23	22	30	37	3	3	30138	Apc2	XM_006513645.3	chr10	80295957	80318257	22301	+	tss_body	NCBI
cg28718358_TC21	chr10	80315267	80315268	+	cg28718358	II	chr10:80315008-80315553				chr10:80312493-80313377	3749423		Both	FALSE	CG	0	0	0	0.341293	0.445768	-0.104476	-0.375627	0.00268922	0.349557	0.330217	0.00997157	0.4592	0.420373	0.0220047	-0.0708163	0.0220631	0	0	26.3333	27	23	22	30	37	3	3	30138	Apc2	XM_006513646.3	chr10	80297586	80318257	20672	+	tss_body	NCBI
cg28718358_TC21	chr10	80315267	80315268	+	cg28718358	II	chr10:80315008-80315553				chr10:80312493-80313377	3749423		Both	FALSE	CG	0	0	0	0.341293	0.445768	-0.104476	-0.375627	0.00268922	0.349557	0.330217	0.00997157	0.4592	0.420373	0.0220047	-0.0708163	0.0220631	0	0	26.3333	27	23	22	30	37	3	3	30138	Apc2	XM_006513644.3	chr10	80297586	80318257	20672	+	tss_body	NCBI
cg28718358_TC21	chr10	80315267	80315268	+	cg28718358	II	chr10:80315008-80315553				chr10:80312493-80313377	3749423		Both	FALSE	CG	0	0	0	0.341293	0.445768	-0.104476	-0.375627	0.00268922	0.349557	0.330217	0.00997157	0.4592	0.420373	0.0220047	-0.0708163	0.0220631	0	0	26.3333	27	23	22	30	37	3	3	30138	Apc2	XM_006513643.3	chr10	80297586	80318257	20672	+	tss_body	NCBI
cg28718358_TC21	chr10	80315267	80315268	+	cg28718358	II	chr10:80315008-80315553				chr10:80312493-80313377	3749423		Both	FALSE	CG	0	0	0	0.341293	0.445768	-0.104476	-0.375627	0.00268922	0.349557	0.330217	0.00997157	0.4592	0.420373	0.0220047	-0.0708163	0.0220631	0	0	26.3333	27	23	22	30	37	3	3	30138	Apc2	NM_011789.2	chr10	80301819	80318256	16438	+	tss_body	NCBI
cg28718358_TC21	chr10	80315267	80315268	+	cg28718358	II	chr10:80315008-80315553				chr10:80312493-80313377	3749423		Both	FALSE	CG	0	0	0	0.341293	0.445768	-0.104476	-0.375627	0.00268922	0.349557	0.330217	0.00997157	0.4592	0.420373	0.0220047	-0.0708163	0.0220631	0	0	26.3333	27	23	22	30	37	3	3	30138	D3YTR0	ENSMUST00000105359.7	chr10	80295976	80318263	22288	+	tss_body	UCSC
cg28718358_TC21	chr10	80315267	80315268	+	cg28718358	II	chr10:80315008-80315553				chr10:80312493-80313377	3749423		Both	FALSE	CG	0	0	0	0.341293	0.445768	-0.104476	-0.375627	0.00268922	0.349557	0.330217	0.00997157	0.4592	0.420373	0.0220047	-0.0708163	0.0220631	0	0	26.3333	27	23	22	30	37	3	3	30138	G5E832	ENSMUST00000020349.6	chr10	80301819	80318256	16438	+	tss_body	UCSC
cg28718358_TC21	chr10	80315267	80315268	+	cg28718358	II	chr10:80315008-80315553				chr10:80312493-80313377	3749423		Both	FALSE	CG	0	0	0	0.341293	0.445768	-0.104476	-0.375627	0.00268922	0.349557	0.330217	0.00997157	0.4592	0.420373	0.0220047	-0.0708163	0.0220631	0	0	26.3333	27	23	22	30	37	3	3	30138	chr10-80312493-80313377		chr10	80313377	80315377	2001	*	SShore	UCSC
cg28718358_TC21	chr10	80315267	80315268	+	cg28718358	II	chr10:80315008-80315553				chr10:80312493-80313377	3749423		Both	FALSE	CG	0	0	0	0.341293	0.445768	-0.104476	-0.375627	0.00268922	0.349557	0.330217	0.00997157	0.4592	0.420373	0.0220047	-0.0708163	0.0220631	0	0	26.3333	27	23	22	30	37	3	3	30138	chr10-80315008-80315553		chr10	80315008	80315553	546	*	Island	UCSC
cg32309090_TC21	chr14	28475939	28475940	+	cg32309090	II						95746149		Both	FALSE	CG	0	0	0	0.492756	0.597226	-0.104471	-0.272377	0.00332623	0.516133	0.476872	0.020675	0.612144	0.587404	0.0131335	-0.0712719	0.0257835	0	0	25.3333	22.6667	23	18	29	25	3	3	43300	Erc2	XM_006518932.3	chr14	27622408	28478537	856130	+	tss_body	NCBI
cg32309090_TC21	chr14	28475939	28475940	+	cg32309090	II						95746149		Both	FALSE	CG	0	0	0	0.492756	0.597226	-0.104471	-0.272377	0.00332623	0.516133	0.476872	0.020675	0.612144	0.587404	0.0131335	-0.0712719	0.0257835	0	0	25.3333	22.6667	23	18	29	25	3	3	43300	Erc2	XR_001781118.1	chr14	27622409	28478537	856129	+	tss_body	NCBI
cg32309090_TC21	chr14	28475939	28475940	+	cg32309090	II						95746149		Both	FALSE	CG	0	0	0	0.492756	0.597226	-0.104471	-0.272377	0.00332623	0.516133	0.476872	0.020675	0.612144	0.587404	0.0131335	-0.0712719	0.0257835	0	0	25.3333	22.6667	23	18	29	25	3	3	43300	Erc2	XM_006518936.2	chr14	27622409	28478537	856129	+	tss_body	NCBI
cg32309090_TC21	chr14	28475939	28475940	+	cg32309090	II						95746149		Both	FALSE	CG	0	0	0	0.492756	0.597226	-0.104471	-0.272377	0.00332623	0.516133	0.476872	0.020675	0.612144	0.587404	0.0131335	-0.0712719	0.0257835	0	0	25.3333	22.6667	23	18	29	25	3	3	43300	Erc2	XM_006518944.2	chr14	27622409	28478537	856129	+	tss_body	NCBI
cg32309090_TC21	chr14	28475939	28475940	+	cg32309090	II						95746149		Both	FALSE	CG	0	0	0	0.492756	0.597226	-0.104471	-0.272377	0.00332623	0.516133	0.476872	0.020675	0.612144	0.587404	0.0131335	-0.0712719	0.0257835	0	0	25.3333	22.6667	23	18	29	25	3	3	43300	Erc2	XR_001781116.1	chr14	27622409	28478537	856129	+	tss_body	NCBI
cg32309090_TC21	chr14	28475939	28475940	+	cg32309090	II						95746149		Both	FALSE	CG	0	0	0	0.492756	0.597226	-0.104471	-0.272377	0.00332623	0.516133	0.476872	0.020675	0.612144	0.587404	0.0131335	-0.0712719	0.0257835	0	0	25.3333	22.6667	23	18	29	25	3	3	43300	Erc2	XM_006518945.2	chr14	27622409	28478537	856129	+	tss_body	NCBI
cg32309090_TC21	chr14	28475939	28475940	+	cg32309090	II						95746149		Both	FALSE	CG	0	0	0	0.492756	0.597226	-0.104471	-0.272377	0.00332623	0.516133	0.476872	0.020675	0.612144	0.587404	0.0131335	-0.0712719	0.0257835	0	0	25.3333	22.6667	23	18	29	25	3	3	43300	Erc2	XR_001781117.1	chr14	27622409	28478537	856129	+	tss_body	NCBI
cg32309090_TC21	chr14	28475939	28475940	+	cg32309090	II						95746149		Both	FALSE	CG	0	0	0	0.492756	0.597226	-0.104471	-0.272377	0.00332623	0.516133	0.476872	0.020675	0.612144	0.587404	0.0131335	-0.0712719	0.0257835	0	0	25.3333	22.6667	23	18	29	25	3	3	43300	Erc2	XM_006518942.2	chr14	27622409	28478537	856129	+	tss_body	NCBI
cg32309090_TC21	chr14	28475939	28475940	+	cg32309090	II						95746149		Both	FALSE	CG	0	0	0	0.492756	0.597226	-0.104471	-0.272377	0.00332623	0.516133	0.476872	0.020675	0.612144	0.587404	0.0131335	-0.0712719	0.0257835	0	0	25.3333	22.6667	23	18	29	25	3	3	43300	Erc2	XR_001781114.1	chr14	27622409	28478537	856129	+	tss_body	NCBI
cg32309090_TC21	chr14	28475939	28475940	+	cg32309090	II						95746149		Both	FALSE	CG	0	0	0	0.492756	0.597226	-0.104471	-0.272377	0.00332623	0.516133	0.476872	0.020675	0.612144	0.587404	0.0131335	-0.0712719	0.0257835	0	0	25.3333	22.6667	23	18	29	25	3	3	43300	Erc2	XM_006518933.2	chr14	27622409	28478537	856129	+	tss_body	NCBI
cg32309090_TC21	chr14	28475939	28475940	+	cg32309090	II						95746149		Both	FALSE	CG	0	0	0	0.492756	0.597226	-0.104471	-0.272377	0.00332623	0.516133	0.476872	0.020675	0.612144	0.587404	0.0131335	-0.0712719	0.0257835	0	0	25.3333	22.6667	23	18	29	25	3	3	43300	Erc2	XM_017315997.1	chr14	27622409	28478537	856129	+	tss_body	NCBI
cg32309090_TC21	chr14	28475939	28475940	+	cg32309090	II						95746149		Both	FALSE	CG	0	0	0	0.492756	0.597226	-0.104471	-0.272377	0.00332623	0.516133	0.476872	0.020675	0.612144	0.587404	0.0131335	-0.0712719	0.0257835	0	0	25.3333	22.6667	23	18	29	25	3	3	43300	Erc2	XM_017316003.1	chr14	27622409	28478537	856129	+	tss_body	NCBI
cg32309090_TC21	chr14	28475939	28475940	+	cg32309090	II						95746149		Both	FALSE	CG	0	0	0	0.492756	0.597226	-0.104471	-0.272377	0.00332623	0.516133	0.476872	0.020675	0.612144	0.587404	0.0131335	-0.0712719	0.0257835	0	0	25.3333	22.6667	23	18	29	25	3	3	43300	Erc2	XR_001781115.1	chr14	27622409	28478537	856129	+	tss_body	NCBI
cg32309090_TC21	chr14	28475939	28475940	+	cg32309090	II						95746149		Both	FALSE	CG	0	0	0	0.492756	0.597226	-0.104471	-0.272377	0.00332623	0.516133	0.476872	0.020675	0.612144	0.587404	0.0131335	-0.0712719	0.0257835	0	0	25.3333	22.6667	23	18	29	25	3	3	43300	Erc2	XM_006518935.2	chr14	27622409	28478537	856129	+	tss_body	NCBI
cg32309090_TC21	chr14	28475939	28475940	+	cg32309090	II						95746149		Both	FALSE	CG	0	0	0	0.492756	0.597226	-0.104471	-0.272377	0.00332623	0.516133	0.476872	0.020675	0.612144	0.587404	0.0131335	-0.0712719	0.0257835	0	0	25.3333	22.6667	23	18	29	25	3	3	43300	Erc2	XM_017315999.1	chr14	27622409	28478537	856129	+	tss_body	NCBI
cg32309090_TC21	chr14	28475939	28475940	+	cg32309090	II						95746149		Both	FALSE	CG	0	0	0	0.492756	0.597226	-0.104471	-0.272377	0.00332623	0.516133	0.476872	0.020675	0.612144	0.587404	0.0131335	-0.0712719	0.0257835	0	0	25.3333	22.6667	23	18	29	25	3	3	43300	Erc2	XM_006518943.2	chr14	27622409	28478537	856129	+	tss_body	NCBI
cg32309090_TC21	chr14	28475939	28475940	+	cg32309090	II						95746149		Both	FALSE	CG	0	0	0	0.492756	0.597226	-0.104471	-0.272377	0.00332623	0.516133	0.476872	0.020675	0.612144	0.587404	0.0131335	-0.0712719	0.0257835	0	0	25.3333	22.6667	23	18	29	25	3	3	43300	Erc2	XM_017316001.1	chr14	27622409	28478537	856129	+	tss_body	NCBI
cg32309090_TC21	chr14	28475939	28475940	+	cg32309090	II						95746149		Both	FALSE	CG	0	0	0	0.492756	0.597226	-0.104471	-0.272377	0.00332623	0.516133	0.476872	0.020675	0.612144	0.587404	0.0131335	-0.0712719	0.0257835	0	0	25.3333	22.6667	23	18	29	25	3	3	43300	Erc2	XM_006518934.2	chr14	27622409	28478537	856129	+	tss_body	NCBI
cg32309090_TC21	chr14	28475939	28475940	+	cg32309090	II						95746149		Both	FALSE	CG	0	0	0	0.492756	0.597226	-0.104471	-0.272377	0.00332623	0.516133	0.476872	0.020675	0.612144	0.587404	0.0131335	-0.0712719	0.0257835	0	0	25.3333	22.6667	23	18	29	25	3	3	43300	Erc2	XM_017316000.1	chr14	27622409	28478537	856129	+	tss_body	NCBI
cg32309090_TC21	chr14	28475939	28475940	+	cg32309090	II						95746149		Both	FALSE	CG	0	0	0	0.492756	0.597226	-0.104471	-0.272377	0.00332623	0.516133	0.476872	0.020675	0.612144	0.587404	0.0131335	-0.0712719	0.0257835	0	0	25.3333	22.6667	23	18	29	25	3	3	43300	Erc2	XM_017315995.1	chr14	27622409	28478537	856129	+	tss_body	NCBI
cg32309090_TC21	chr14	28475939	28475940	+	cg32309090	II						95746149		Both	FALSE	CG	0	0	0	0.492756	0.597226	-0.104471	-0.272377	0.00332623	0.516133	0.476872	0.020675	0.612144	0.587404	0.0131335	-0.0712719	0.0257835	0	0	25.3333	22.6667	23	18	29	25	3	3	43300	Erc2	XM_006518938.2	chr14	27622409	28478537	856129	+	tss_body	NCBI
cg32309090_TC21	chr14	28475939	28475940	+	cg32309090	II						95746149		Both	FALSE	CG	0	0	0	0.492756	0.597226	-0.104471	-0.272377	0.00332623	0.516133	0.476872	0.020675	0.612144	0.587404	0.0131335	-0.0712719	0.0257835	0	0	25.3333	22.6667	23	18	29	25	3	3	43300	Erc2	XM_006518946.3	chr14	27622409	28478537	856129	+	tss_body	NCBI
cg32309090_TC21	chr14	28475939	28475940	+	cg32309090	II						95746149		Both	FALSE	CG	0	0	0	0.492756	0.597226	-0.104471	-0.272377	0.00332623	0.516133	0.476872	0.020675	0.612144	0.587404	0.0131335	-0.0712719	0.0257835	0	0	25.3333	22.6667	23	18	29	25	3	3	43300	Erc2	XR_001781113.1	chr14	27622409	28478537	856129	+	tss_body	NCBI
cg32309090_TC21	chr14	28475939	28475940	+	cg32309090	II						95746149		Both	FALSE	CG	0	0	0	0.492756	0.597226	-0.104471	-0.272377	0.00332623	0.516133	0.476872	0.020675	0.612144	0.587404	0.0131335	-0.0712719	0.0257835	0	0	25.3333	22.6667	23	18	29	25	3	3	43300	Erc2	XM_006518930.2	chr14	27622409	28478537	856129	+	tss_body	NCBI
cg32309090_TC21	chr14	28475939	28475940	+	cg32309090	II						95746149		Both	FALSE	CG	0	0	0	0.492756	0.597226	-0.104471	-0.272377	0.00332623	0.516133	0.476872	0.020675	0.612144	0.587404	0.0131335	-0.0712719	0.0257835	0	0	25.3333	22.6667	23	18	29	25	3	3	43300	Erc2	XR_383171.3	chr14	27622409	28478537	856129	+	tss_body	NCBI
cg32309090_TC21	chr14	28475939	28475940	+	cg32309090	II						95746149		Both	FALSE	CG	0	0	0	0.492756	0.597226	-0.104471	-0.272377	0.00332623	0.516133	0.476872	0.020675	0.612144	0.587404	0.0131335	-0.0712719	0.0257835	0	0	25.3333	22.6667	23	18	29	25	3	3	43300	Erc2	XM_006518939.2	chr14	27622409	28478537	856129	+	tss_body	NCBI
cg32309090_TC21	chr14	28475939	28475940	+	cg32309090	II						95746149		Both	FALSE	CG	0	0	0	0.492756	0.597226	-0.104471	-0.272377	0.00332623	0.516133	0.476872	0.020675	0.612144	0.587404	0.0131335	-0.0712719	0.0257835	0	0	25.3333	22.6667	23	18	29	25	3	3	43300	Erc2	XR_001781112.1	chr14	27622409	28478537	856129	+	tss_body	NCBI
cg32309090_TC21	chr14	28475939	28475940	+	cg32309090	II						95746149		Both	FALSE	CG	0	0	0	0.492756	0.597226	-0.104471	-0.272377	0.00332623	0.516133	0.476872	0.020675	0.612144	0.587404	0.0131335	-0.0712719	0.0257835	0	0	25.3333	22.6667	23	18	29	25	3	3	43300	Erc2	XR_383172.3	chr14	27622409	28478537	856129	+	tss_body	NCBI
cg32309090_TC21	chr14	28475939	28475940	+	cg32309090	II						95746149		Both	FALSE	CG	0	0	0	0.492756	0.597226	-0.104471	-0.272377	0.00332623	0.516133	0.476872	0.020675	0.612144	0.587404	0.0131335	-0.0712719	0.0257835	0	0	25.3333	22.6667	23	18	29	25	3	3	43300	Erc2	XM_006518937.2	chr14	27622409	28478537	856129	+	tss_body	NCBI
cg32309090_TC21	chr14	28475939	28475940	+	cg32309090	II						95746149		Both	FALSE	CG	0	0	0	0.492756	0.597226	-0.104471	-0.272377	0.00332623	0.516133	0.476872	0.020675	0.612144	0.587404	0.0131335	-0.0712719	0.0257835	0	0	25.3333	22.6667	23	18	29	25	3	3	43300	Erc2	XM_011245047.1	chr14	27622409	28478537	856129	+	tss_body	NCBI
cg32309090_TC21	chr14	28475939	28475940	+	cg32309090	II						95746149		Both	FALSE	CG	0	0	0	0.492756	0.597226	-0.104471	-0.272377	0.00332623	0.516133	0.476872	0.020675	0.612144	0.587404	0.0131335	-0.0712719	0.0257835	0	0	25.3333	22.6667	23	18	29	25	3	3	43300	Erc2	XM_006518931.2	chr14	27622409	28478537	856129	+	tss_body	NCBI
cg32309090_TC21	chr14	28475939	28475940	+	cg32309090	II						95746149		Both	FALSE	CG	0	0	0	0.492756	0.597226	-0.104471	-0.272377	0.00332623	0.516133	0.476872	0.020675	0.612144	0.587404	0.0131335	-0.0712719	0.0257835	0	0	25.3333	22.6667	23	18	29	25	3	3	43300	Erc2	XM_011245046.1	chr14	27622409	28478537	856129	+	tss_body	NCBI
cg32309090_TC21	chr14	28475939	28475940	+	cg32309090	II						95746149		Both	FALSE	CG	0	0	0	0.492756	0.597226	-0.104471	-0.272377	0.00332623	0.516133	0.476872	0.020675	0.612144	0.587404	0.0131335	-0.0712719	0.0257835	0	0	25.3333	22.6667	23	18	29	25	3	3	43300	Erc2	NM_177814.4	chr14	27622441	28478537	856097	+	tss_body	NCBI
cg32309090_TC21	chr14	28475939	28475940	+	cg32309090	II						95746149		Both	FALSE	CG	0	0	0	0.492756	0.597226	-0.104471	-0.272377	0.00332623	0.516133	0.476872	0.020675	0.612144	0.587404	0.0131335	-0.0712719	0.0257835	0	0	25.3333	22.6667	23	18	29	25	3	3	43300	Erc2	XM_006518949.3	chr14	27813480	28478537	665058	+	tss_body	NCBI
cg32309090_TC21	chr14	28475939	28475940	+	cg32309090	II						95746149		Both	FALSE	CG	0	0	0	0.492756	0.597226	-0.104471	-0.272377	0.00332623	0.516133	0.476872	0.020675	0.612144	0.587404	0.0131335	-0.0712719	0.0257835	0	0	25.3333	22.6667	23	18	29	25	3	3	43300	Erc2	XM_006518948.3	chr14	27875908	28478537	602630	+	tss_body	NCBI
cg32309090_TC21	chr14	28475939	28475940	+	cg32309090	II						95746149		Both	FALSE	CG	0	0	0	0.492756	0.597226	-0.104471	-0.272377	0.00332623	0.516133	0.476872	0.020675	0.612144	0.587404	0.0131335	-0.0712719	0.0257835	0	0	25.3333	22.6667	23	18	29	25	3	3	43300	Erc2	XM_006518950.3	chr14	27875955	28478537	602583	+	tss_body	NCBI
cg32309090_TC21	chr14	28475939	28475940	+	cg32309090	II						95746149		Both	FALSE	CG	0	0	0	0.492756	0.597226	-0.104471	-0.272377	0.00332623	0.516133	0.476872	0.020675	0.612144	0.587404	0.0131335	-0.0712719	0.0257835	0	0	25.3333	22.6667	23	18	29	25	3	3	43300	Q3UHT7	ENSMUST00000210135.1	chr14	27622427	28478535	856109	+	tss_body	UCSC
cg32309090_TC21	chr14	28475939	28475940	+	cg32309090	II						95746149		Both	FALSE	CG	0	0	0	0.492756	0.597226	-0.104471	-0.272377	0.00332623	0.516133	0.476872	0.020675	0.612144	0.587404	0.0131335	-0.0712719	0.0257835	0	0	25.3333	22.6667	23	18	29	25	3	3	43300	Q6PH08	ENSMUST00000090302.5	chr14	27622441	28478537	856097	+	tss_body	UCSC
cg32309090_TC21	chr14	28475939	28475940	+	cg32309090	II						95746149		Both	FALSE	CG	0	0	0	0.492756	0.597226	-0.104471	-0.272377	0.00332623	0.516133	0.476872	0.020675	0.612144	0.587404	0.0131335	-0.0712719	0.0257835	0	0	25.3333	22.6667	23	18	29	25	3	3	43300	Q6PH08	ENSMUST00000210924.1	chr14	27876103	28478535	602433	+	tss_body	UCSC
cg32309090_TC21	chr14	28475939	28475940	+	cg32309090	II						95746149		Both	FALSE	CG	0	0	0	0.492756	0.597226	-0.104471	-0.272377	0.00332623	0.516133	0.476872	0.020675	0.612144	0.587404	0.0131335	-0.0712719	0.0257835	0	0	25.3333	22.6667	23	18	29	25	3	3	43300		ENSMUST00000209800.1	chr14	28046427	28478324	431898	+	tss_body	UCSC
cg32309090_TC21	chr14	28475939	28475940	+	cg32309090	II						95746149		Both	FALSE	CG	0	0	0	0.492756	0.597226	-0.104471	-0.272377	0.00332623	0.516133	0.476872	0.020675	0.612144	0.587404	0.0131335	-0.0712719	0.0257835	0	0	25.3333	22.6667	23	18	29	25	3	3	43300		ENSMUST00000224045.1	chr14	28455520	28476003	20484	+	tss_body	UCSC
cg33099213_BC21	chr15	13636015	13636016	-	cg33099213	II						81647474		Both	FALSE	CG	0	0	0	0.516853	0.62132	-0.104468	-0.260972	0.00487055	0.536257	0.483654	0.0288875	0.643612	0.605256	0.0199219	-0.0689986	0.0343062	0	0	27.3333	35	22	31	37	39	3	3	45557
cg43559287_TC21	chr6	72549775	72549776	+	cg43559287	II						4715214		Both	FALSE	CG	0	0	0	0.365839	0.470299	-0.104461	-0.35382	0.00249276	0.37712	0.358335	0.00994624	0.48837	0.45671	0.0162986	-0.0795899	0.0208696	0	0	25.3333	21.3333	22	17	27	29	3	3	31534	Capg	XM_017321370.1	chr6	72538281	72562981	24701	+	tss_body	NCBI
cg43559287_TC21	chr6	72549775	72549776	+	cg43559287	II						4715214		Both	FALSE	CG	0	0	0	0.365839	0.470299	-0.104461	-0.35382	0.00249276	0.37712	0.358335	0.00994624	0.48837	0.45671	0.0162986	-0.0795899	0.0208696	0	0	25.3333	21.3333	22	17	27	29	3	3	31534	Capg	NM_007599.4	chr6	72544390	72562983	18594	+	tss_body	NCBI
cg43559287_TC21	chr6	72549775	72549776	+	cg43559287	II						4715214		Both	FALSE	CG	0	0	0	0.365839	0.470299	-0.104461	-0.35382	0.00249276	0.37712	0.358335	0.00994624	0.48837	0.45671	0.0162986	-0.0795899	0.0208696	0	0	25.3333	21.3333	22	17	27	29	3	3	31534	Capg	NM_001271415.1	chr6	72544536	72562983	18448	+	tss_body	NCBI
cg43559287_TC21	chr6	72549775	72549776	+	cg43559287	II						4715214		Both	FALSE	CG	0	0	0	0.365839	0.470299	-0.104461	-0.35382	0.00249276	0.37712	0.358335	0.00994624	0.48837	0.45671	0.0162986	-0.0795899	0.0208696	0	0	25.3333	21.3333	22	17	27	29	3	3	31534	Capg	NM_001042534.3	chr6	72549272	72562983	13712	+	tss_body	NCBI
cg43559287_TC21	chr6	72549775	72549776	+	cg43559287	II						4715214		Both	FALSE	CG	0	0	0	0.365839	0.470299	-0.104461	-0.35382	0.00249276	0.37712	0.358335	0.00994624	0.48837	0.45671	0.0162986	-0.0795899	0.0208696	0	0	25.3333	21.3333	22	17	27	29	3	3	31534	Capg	NM_001271395.1	chr6	72549646	72562983	13338	+	tss_body	NCBI
cg43559287_TC21	chr6	72549775	72549776	+	cg43559287	II						4715214		Both	FALSE	CG	0	0	0	0.365839	0.470299	-0.104461	-0.35382	0.00249276	0.37712	0.358335	0.00994624	0.48837	0.45671	0.0162986	-0.0795899	0.0208696	0	0	25.3333	21.3333	22	17	27	29	3	3	31534	Q99LB4	ENSMUST00000071044.12	chr6	72544390	72562983	18594	+	tss_body	UCSC
cg43559287_TC21	chr6	72549775	72549776	+	cg43559287	II						4715214		Both	FALSE	CG	0	0	0	0.365839	0.470299	-0.104461	-0.35382	0.00249276	0.37712	0.358335	0.00994624	0.48837	0.45671	0.0162986	-0.0795899	0.0208696	0	0	25.3333	21.3333	22	17	27	29	3	3	31534	Q99LB4	ENSMUST00000114072.7	chr6	72544536	72562981	18446	+	tss_body	UCSC
cg43559287_TC21	chr6	72549775	72549776	+	cg43559287	II						4715214		Both	FALSE	CG	0	0	0	0.365839	0.470299	-0.104461	-0.35382	0.00249276	0.37712	0.358335	0.00994624	0.48837	0.45671	0.0162986	-0.0795899	0.0208696	0	0	25.3333	21.3333	22	17	27	29	3	3	31534	D3YZN3	ENSMUST00000155188.7	chr6	72545792	72556252	10461	+	tss_body	UCSC
cg43559287_TC21	chr6	72549775	72549776	+	cg43559287	II						4715214		Both	FALSE	CG	0	0	0	0.365839	0.470299	-0.104461	-0.35382	0.00249276	0.37712	0.358335	0.00994624	0.48837	0.45671	0.0162986	-0.0795899	0.0208696	0	0	25.3333	21.3333	22	17	27	29	3	3	31534	D3YU77	ENSMUST00000126124.7	chr6	72547939	72557770	9832	+	tss_body	UCSC
cg43559287_TC21	chr6	72549775	72549776	+	cg43559287	II						4715214		Both	FALSE	CG	0	0	0	0.365839	0.470299	-0.104461	-0.35382	0.00249276	0.37712	0.358335	0.00994624	0.48837	0.45671	0.0162986	-0.0795899	0.0208696	0	0	25.3333	21.3333	22	17	27	29	3	3	31534	Q99LB4	ENSMUST00000114071.7	chr6	72549272	72562983	13712	+	tss_body	UCSC
cg43559287_TC21	chr6	72549775	72549776	+	cg43559287	II						4715214		Both	FALSE	CG	0	0	0	0.365839	0.470299	-0.104461	-0.35382	0.00249276	0.37712	0.358335	0.00994624	0.48837	0.45671	0.0162986	-0.0795899	0.0208696	0	0	25.3333	21.3333	22	17	27	29	3	3	31534		ENSMUST00000137435.1	chr6	72549431	72557741	8311	+	tss_body	UCSC
cg43559287_TC21	chr6	72549775	72549776	+	cg43559287	II						4715214		Both	FALSE	CG	0	0	0	0.365839	0.470299	-0.104461	-0.35382	0.00249276	0.37712	0.358335	0.00994624	0.48837	0.45671	0.0162986	-0.0795899	0.0208696	0	0	25.3333	21.3333	22	17	27	29	3	3	31534	D3Z4K5	ENSMUST00000155705.7	chr6	72549450	72555866	6417	+	tss_body	UCSC
cg43559287_TC21	chr6	72549775	72549776	+	cg43559287	II						4715214		Both	FALSE	CG	0	0	0	0.365839	0.470299	-0.104461	-0.35382	0.00249276	0.37712	0.358335	0.00994624	0.48837	0.45671	0.0162986	-0.0795899	0.0208696	0	0	25.3333	21.3333	22	17	27	29	3	3	31534		ENSMUST00000156168.1	chr6	72549457	72555635	6179	+	tss_body	UCSC
cg43559287_TC21	chr6	72549775	72549776	+	cg43559287	II						4715214		Both	FALSE	CG	0	0	0	0.365839	0.470299	-0.104461	-0.35382	0.00249276	0.37712	0.358335	0.00994624	0.48837	0.45671	0.0162986	-0.0795899	0.0208696	0	0	25.3333	21.3333	22	17	27	29	3	3	31534	D3Z014	ENSMUST00000134809.7	chr6	72549651	72555824	6174	+	tss_body	UCSC
cg41871805_BC21	chr5	14674872	14674873	-	cg41871805	II						44745388		Both	FALSE	CG	0	0	0	0.348784	0.453243	-0.10446	-0.368656	0.0048307	0.365509	0.317978	0.0267109	0.473792	0.426606	0.0241751	-0.0610968	0.0340913	0	0	21.6667	26.3333	18	23	28	29	3	3	35036	Pclo	XM_006503586.3	chr5	14514915	14766817	251903	+	tss_body	NCBI
cg41871805_BC21	chr5	14674872	14674873	-	cg41871805	II						44745388		Both	FALSE	CG	0	0	0	0.348784	0.453243	-0.10446	-0.368656	0.0048307	0.365509	0.317978	0.0267109	0.473792	0.426606	0.0241751	-0.0610968	0.0340913	0	0	21.6667	26.3333	18	23	28	29	3	3	35036	Pclo	XM_006503583.3	chr5	14514915	14859912	344998	+	tss_body	NCBI
cg41871805_BC21	chr5	14674872	14674873	-	cg41871805	II						44745388		Both	FALSE	CG	0	0	0	0.348784	0.453243	-0.10446	-0.368656	0.0048307	0.365509	0.317978	0.0267109	0.473792	0.426606	0.0241751	-0.0610968	0.0340913	0	0	21.6667	26.3333	18	23	28	29	3	3	35036	Pclo	XM_006503584.3	chr5	14514915	14863465	348551	+	tss_body	NCBI
cg41871805_BC21	chr5	14674872	14674873	-	cg41871805	II						44745388		Both	FALSE	CG	0	0	0	0.348784	0.453243	-0.10446	-0.368656	0.0048307	0.365509	0.317978	0.0267109	0.473792	0.426606	0.0241751	-0.0610968	0.0340913	0	0	21.6667	26.3333	18	23	28	29	3	3	35036	Pclo	XM_006503582.3	chr5	14514915	14863465	348551	+	tss_body	NCBI
cg41871805_BC21	chr5	14674872	14674873	-	cg41871805	II						44745388		Both	FALSE	CG	0	0	0	0.348784	0.453243	-0.10446	-0.368656	0.0048307	0.365509	0.317978	0.0267109	0.473792	0.426606	0.0241751	-0.0610968	0.0340913	0	0	21.6667	26.3333	18	23	28	29	3	3	35036	Pclo	NM_001110796.2	chr5	14514917	14796042	281126	+	tss_body	NCBI
cg41871805_BC21	chr5	14674872	14674873	-	cg41871805	II						44745388		Both	FALSE	CG	0	0	0	0.348784	0.453243	-0.10446	-0.368656	0.0048307	0.365509	0.317978	0.0267109	0.473792	0.426606	0.0241751	-0.0610968	0.0340913	0	0	21.6667	26.3333	18	23	28	29	3	3	35036	Pclo	NM_011995.4	chr5	14514917	14863459	348543	+	tss_body	NCBI
cg41871805_BC21	chr5	14674872	14674873	-	cg41871805	II						44745388		Both	FALSE	CG	0	0	0	0.348784	0.453243	-0.10446	-0.368656	0.0048307	0.365509	0.317978	0.0267109	0.473792	0.426606	0.0241751	-0.0610968	0.0340913	0	0	21.6667	26.3333	18	23	28	29	3	3	35036	Q9QYX7	ENSMUST00000182407.7	chr5	14514917	14795993	281077	+	tss_body	UCSC
cg41871805_BC21	chr5	14674872	14674873	-	cg41871805	II						44745388		Both	FALSE	CG	0	0	0	0.348784	0.453243	-0.10446	-0.368656	0.0048307	0.365509	0.317978	0.0267109	0.473792	0.426606	0.0241751	-0.0610968	0.0340913	0	0	21.6667	26.3333	18	23	28	29	3	3	35036	Q9QYX7	ENSMUST00000030691.16	chr5	14514917	14863459	348543	+	tss_body	UCSC
cg41871805_BC21	chr5	14674872	14674873	-	cg41871805	II						44745388		Both	FALSE	CG	0	0	0	0.348784	0.453243	-0.10446	-0.368656	0.0048307	0.365509	0.317978	0.0267109	0.473792	0.426606	0.0241751	-0.0610968	0.0340913	0	0	21.6667	26.3333	18	23	28	29	3	3	35036		ENSMUST00000182426.2	chr5	14514992	14860184	345193	+	tss_body	UCSC
cg37610732_TC21	chr1	152461622	152461623	+	cg37610732	II						93669171		Both	FALSE	CG	0	0	0	0.50808	0.612528	-0.104449	-0.264966	0.0074541	0.531629	0.492573	0.020733	0.642339	0.569031	0.0385229	-0.0374021	0.0468627	0	0	21.6667	23.3333	16	21	28	26	3	3	44760	Colgalt2	XR_001784706.1	chr1	152399804	152510695	110892	+	tss_body	NCBI
cg37610732_TC21	chr1	152461622	152461623	+	cg37610732	II						93669171		Both	FALSE	CG	0	0	0	0.50808	0.612528	-0.104449	-0.264966	0.0074541	0.531629	0.492573	0.020733	0.642339	0.569031	0.0385229	-0.0374021	0.0468627	0	0	21.6667	23.3333	16	21	28	26	3	3	44760	Colgalt2	NM_177756.4	chr1	152399866	152510695	110830	+	tss_body	NCBI
cg37610732_TC21	chr1	152461622	152461623	+	cg37610732	II						93669171		Both	FALSE	CG	0	0	0	0.50808	0.612528	-0.104449	-0.264966	0.0074541	0.531629	0.492573	0.020733	0.642339	0.569031	0.0385229	-0.0374021	0.0468627	0	0	21.6667	23.3333	16	21	28	26	3	3	44760	D6RCH2	ENSMUST00000127586.7	chr1	152399829	152509818	109990	+	tss_body	UCSC
cg37610732_TC21	chr1	152461622	152461623	+	cg37610732	II						93669171		Both	FALSE	CG	0	0	0	0.50808	0.612528	-0.104449	-0.264966	0.0074541	0.531629	0.492573	0.020733	0.642339	0.569031	0.0385229	-0.0374021	0.0468627	0	0	21.6667	23.3333	16	21	28	26	3	3	44760	Q6NVG7	ENSMUST00000044311.8	chr1	152399829	152510695	110867	+	tss_body	UCSC
cg46408408_TC21	chr9	7722115	7722116	+	cg46408408	II						47658176		Both	FALSE	CG	0	0	0	0.709621	0.81407	-0.104448	-0.195528	0.00123375	0.749028	0.688562	0.0341543	0.820942	0.80819	0.00643387	-0.0591619	0.0123656	0	0	23	24.3333	16	18	30	28	3	3	61598		ENSMUST00000214564.1	chr9	7721646	7722946	1301	+	tss_1500	UCSC
cg34785773_TC11	chr17	28123152	28123153	+	cg34785773	I						52603318	47778900	Red	FALSE	CG	0	0	0	0.754409	0.858856	-0.104447	-0.184773	0.000557857	0.775989	0.723744	0.0272819	0.87611	0.84868	0.0150219	-0.0726912	0.00688741	0	0	21.6667	22.6667	16	20	25	25	3	3	64985
cg36436898_TC21	chr19	44740039	44740040	+	cg36436898	II			chr19:44741179-44741761			13806411		Both	FALSE	CG	0	0	0	0.708213	0.812658	-0.104446	-0.195882	0.000516561	0.71718	0.693335	0.0129743	0.826236	0.800331	0.0129973	-0.083151	0.00651229	0	0	17	23.6667	16	20	18	29	3	3	61497	Gm35610	XR_386745.2	chr19	44739978	44740178	201	+	tss_200	NCBI
cg36436898_TC21	chr19	44740039	44740040	+	cg36436898	II			chr19:44741179-44741761			13806411		Both	FALSE	CG	0	0	0	0.708213	0.812658	-0.104446	-0.195882	0.000516561	0.71718	0.693335	0.0129743	0.826236	0.800331	0.0129973	-0.083151	0.00651229	0	0	17	23.6667	16	20	18	29	3	3	61497	Gm35610	XR_386744.2	chr19	44739978	44740178	201	+	tss_200	NCBI
cg36436898_TC21	chr19	44740039	44740040	+	cg36436898	II			chr19:44741179-44741761			13806411		Both	FALSE	CG	0	0	0	0.708213	0.812658	-0.104446	-0.195882	0.000516561	0.71718	0.693335	0.0129743	0.826236	0.800331	0.0129973	-0.083151	0.00651229	0	0	17	23.6667	16	20	18	29	3	3	61497	Gm35610	XR_386746.2	chr19	44739978	44740178	201	+	tss_200	NCBI
cg36436898_TC21	chr19	44740039	44740040	+	cg36436898	II			chr19:44741179-44741761			13806411		Both	FALSE	CG	0	0	0	0.708213	0.812658	-0.104446	-0.195882	0.000516561	0.71718	0.693335	0.0129743	0.826236	0.800331	0.0129973	-0.083151	0.00651229	0	0	17	23.6667	16	20	18	29	3	3	61497	Gm35610	XR_386742.2	chr19	44739978	44740178	201	+	tss_200	NCBI
cg36436898_TC21	chr19	44740039	44740040	+	cg36436898	II			chr19:44741179-44741761			13806411		Both	FALSE	CG	0	0	0	0.708213	0.812658	-0.104446	-0.195882	0.000516561	0.71718	0.693335	0.0129743	0.826236	0.800331	0.0129973	-0.083151	0.00651229	0	0	17	23.6667	16	20	18	29	3	3	61497	Gm35610	XR_386743.2	chr19	44739978	44740178	201	+	tss_200	NCBI
cg36436898_TC21	chr19	44740039	44740040	+	cg36436898	II			chr19:44741179-44741761			13806411		Both	FALSE	CG	0	0	0	0.708213	0.812658	-0.104446	-0.195882	0.000516561	0.71718	0.693335	0.0129743	0.826236	0.800331	0.0129973	-0.083151	0.00651229	0	0	17	23.6667	16	20	18	29	3	3	61497	chr19-44741179-44741761		chr19	44739179	44741179	2001	*	NShore	UCSC
cg36436898_TC21	chr19	44740039	44740040	+	cg36436898	II			chr19:44741179-44741761			13806411		Both	FALSE	CG	0	0	0	0.708213	0.812658	-0.104446	-0.195882	0.000516561	0.71718	0.693335	0.0129743	0.826236	0.800331	0.0129973	-0.083151	0.00651229	0	0	17	23.6667	16	20	18	29	3	3	61497		ENSMUST00000236025.1	chr19	44739852	44741152	1301	+	tss_1500	UCSC
cg36436898_TC21	chr19	44740039	44740040	+	cg36436898	II			chr19:44741179-44741761			13806411		Both	FALSE	CG	0	0	0	0.708213	0.812658	-0.104446	-0.195882	0.000516561	0.71718	0.693335	0.0129743	0.826236	0.800331	0.0129973	-0.083151	0.00651229	0	0	17	23.6667	16	20	18	29	3	3	61497		ENSMUST00000236936.1	chr19	44739878	44743444	3567	+	tss_body	UCSC
cg42518533_BC11	chr5	104072845	104072846	-	cg42518533	I						99748131	26777930	Grn	FALSE	CG	0	0	0	0.725148	0.829589	-0.104441	-0.191648	0.000581567	0.744821	0.702753	0.021166	0.844346	0.817239	0.013713	-0.0724181	0.0071082	0	0	21.3333	18.3333	16	13	27	22	3	3	62755	Gm17660	NM_001163772.1	chr5	104070059	104077608	7550	-	tss_body	NCBI
cg42518533_BC11	chr5	104072845	104072846	-	cg42518533	I						99748131	26777930	Grn	FALSE	CG	0	0	0	0.725148	0.829589	-0.104441	-0.191648	0.000581567	0.744821	0.702753	0.021166	0.844346	0.817239	0.013713	-0.0724181	0.0071082	0	0	21.3333	18.3333	16	13	27	22	3	3	62755	B9UIU9	ENSMUST00000164471.7	chr5	104070063	104077608	7546	-	tss_body	UCSC
cg42518533_BC11	chr5	104072845	104072846	-	cg42518533	I						99748131	26777930	Grn	FALSE	CG	0	0	0	0.725148	0.829589	-0.104441	-0.191648	0.000581567	0.744821	0.702753	0.021166	0.844346	0.817239	0.013713	-0.0724181	0.0071082	0	0	21.3333	18.3333	16	13	27	22	3	3	62755	B9UIU9	ENSMUST00000198485.4	chr5	104070089	104077592	7504	-	tss_body	UCSC
cg42518533_BC11	chr5	104072845	104072846	-	cg42518533	I						99748131	26777930	Grn	FALSE	CG	0	0	0	0.725148	0.829589	-0.104441	-0.191648	0.000581567	0.744821	0.702753	0.021166	0.844346	0.817239	0.013713	-0.0724181	0.0071082	0	0	21.3333	18.3333	16	13	27	22	3	3	62755	B9UIU9	ENSMUST00000178967.1	chr5	104071248	104077608	6361	-	tss_body	UCSC
cg42518533_BC11	chr5	104072845	104072846	-	cg42518533	I						99748131	26777930	Grn	FALSE	CG	0	0	0	0.725148	0.829589	-0.104441	-0.191648	0.000581567	0.744821	0.702753	0.021166	0.844346	0.817239	0.013713	-0.0724181	0.0071082	0	0	21.3333	18.3333	16	13	27	22	3	3	62755		ENSMUST00000198340.1	chr5	104072525	104073825	1301	-	tss_1500	UCSC
cg38522732_BC21	chr2	71353574	71353575	-	cg38522732	II						51614416		Both	FALSE	CG	0	0	0	0.101184	0.20562	-0.104436	-0.955541	0.00211895	0.140108	0.0763013	0.0341424	0.232863	0.172203	0.0307972	-0.0320952	0.0184874	0	0	27.3333	27	24	22	30	36	3	3	28340	Slc25a12	NM_172436.3	chr2	71274294	71367554	93261	-	tss_body	NCBI
cg38522732_BC21	chr2	71353574	71353575	-	cg38522732	II						51614416		Both	FALSE	CG	0	0	0	0.101184	0.20562	-0.104436	-0.955541	0.00211895	0.140108	0.0763013	0.0341424	0.232863	0.172203	0.0307972	-0.0320952	0.0184874	0	0	27.3333	27	24	22	30	36	3	3	28340	Q8BH59	ENSMUST00000151937.7	chr2	71271062	71367749	96688	-	tss_body	UCSC
cg38522732_BC21	chr2	71353574	71353575	-	cg38522732	II						51614416		Both	FALSE	CG	0	0	0	0.101184	0.20562	-0.104436	-0.955541	0.00211895	0.140108	0.0763013	0.0341424	0.232863	0.172203	0.0307972	-0.0320952	0.0184874	0	0	27.3333	27	24	22	30	36	3	3	28340	V9GXX9	ENSMUST00000184169.7	chr2	71274689	71367533	92845	-	tss_body	UCSC
cg44046523_TC21	chr6	135078583	135078584	+	cg44046523	II						40602299		Both	FALSE	CG	0	0	0	0.791638	0.896068	-0.10443	-0.176668	0.000613191	0.822028	0.764547	0.0288824	0.91539	0.873546	0.0211051	-0.0515174	0.00738305	0	0	25.6667	29.3333	20	27	30	31	3	3	67643	Gprc5a	NM_181444.5	chr6	135065661	135084709	19049	+	tss_body	NCBI
cg44046523_TC21	chr6	135078583	135078584	+	cg44046523	II						40602299		Both	FALSE	CG	0	0	0	0.791638	0.896068	-0.10443	-0.176668	0.000613191	0.822028	0.764547	0.0288824	0.91539	0.873546	0.0211051	-0.0515174	0.00738305	0	0	25.6667	29.3333	20	27	30	31	3	3	67643	Gprc5a	XM_006506038.2	chr6	135066638	135084709	18072	+	tss_body	NCBI
cg44046523_TC21	chr6	135078583	135078584	+	cg44046523	II						40602299		Both	FALSE	CG	0	0	0	0.791638	0.896068	-0.10443	-0.176668	0.000613191	0.822028	0.764547	0.0288824	0.91539	0.873546	0.0211051	-0.0515174	0.00738305	0	0	25.6667	29.3333	20	27	30	31	3	3	67643	G5E8C3	ENSMUST00000050104.7	chr6	135065650	135084709	19060	+	tss_body	UCSC
cg37626445_TC21	chr1	153874230	153874231	+	cg37626445	II						49772956		Both	FALSE	CG	0	0	0	0.638284	0.742709	-0.104425	-0.215465	0.00244693	0.666543	0.607154	0.0297983	0.752596	0.725119	0.0152728	-0.0585758	0.0205898	0	0	19.3333	23.3333	19	19	20	26	3	3	55904	Teddm1b	NM_001008426.3	chr1	153874144	153874344	201	+	tss_200	NCBI
cg37626445_TC21	chr1	153874230	153874231	+	cg37626445	II						49772956		Both	FALSE	CG	0	0	0	0.638284	0.742709	-0.104425	-0.215465	0.00244693	0.666543	0.607154	0.0297983	0.752596	0.725119	0.0152728	-0.0585758	0.0205898	0	0	19.3333	23.3333	19	19	20	26	3	3	55904	D3YXN9	ENSMUST00000123490.1	chr1	153849541	153900208	50668	-	tss_body	UCSC
cg37626445_TC21	chr1	153874230	153874231	+	cg37626445	II						49772956		Both	FALSE	CG	0	0	0	0.638284	0.742709	-0.104425	-0.215465	0.00244693	0.666543	0.607154	0.0297983	0.752596	0.725119	0.0152728	-0.0585758	0.0205898	0	0	19.3333	23.3333	19	19	20	26	3	3	55904	Q8CC62	ENSMUST00000055314.3	chr1	153874144	153874344	201	+	tss_200	UCSC
cg33589114_TC21	chr15	82252491	82252492	+	cg33589114	II						87789991		Both	FALSE	CG	0	0	0	0.751157	0.855581	-0.104424	-0.185474	0.000459547	0.760277	0.741196	0.00956826	0.878844	0.843538	0.0201507	-0.0832609	0.00597727	0	0	22.3333	26	18	22	25	32	3	3	64765	1500009C09Rik	NR_037697.1	chr15	82252396	82260751	8356	+	tss_body	NCBI
cg33589114_TC21	chr15	82252491	82252492	+	cg33589114	II						87789991		Both	FALSE	CG	0	0	0	0.751157	0.855581	-0.104424	-0.185474	0.000459547	0.760277	0.741196	0.00956826	0.878844	0.843538	0.0201507	-0.0832609	0.00597727	0	0	22.3333	26	18	22	25	32	3	3	64765	D3YYW9	ENSMUST00000136948.2	chr15	82252396	82260738	8343	+	tss_body	UCSC
cg33504587_TC21	chr15	76087285	76087286	+	cg33504587	II		chr15:76090265-76090659				34679267		Both	FALSE	CG	0	0	0	0.555819	0.660232	-0.104413	-0.24432	0.00328678	0.577876	0.531792	0.0231049	0.67183	0.640259	0.0173718	-0.0623834	0.0255636	0	0	24.6667	26.6667	22	22	27	33	3	3	49005	Nrbp2	XM_006520772.3	chr15	76085517	76091594	6078	-	tss_body	NCBI
cg33504587_TC21	chr15	76087285	76087286	+	cg33504587	II		chr15:76090265-76090659				34679267		Both	FALSE	CG	0	0	0	0.555819	0.660232	-0.104413	-0.24432	0.00328678	0.577876	0.531792	0.0231049	0.67183	0.640259	0.0173718	-0.0623834	0.0255636	0	0	24.6667	26.6667	22	22	27	33	3	3	49005	Nrbp2	NM_144847.1	chr15	76085593	76090013	4421	-	tss_body	NCBI
cg33504587_TC21	chr15	76087285	76087286	+	cg33504587	II		chr15:76090265-76090659				34679267		Both	FALSE	CG	0	0	0	0.555819	0.660232	-0.104413	-0.24432	0.00328678	0.577876	0.531792	0.0231049	0.67183	0.640259	0.0173718	-0.0623834	0.0255636	0	0	24.6667	26.6667	22	22	27	33	3	3	49005		ENSMUST00000227033.1	chr15	76083763	76087655	3893	+	tss_body	UCSC
cg33504587_TC21	chr15	76087285	76087286	+	cg33504587	II		chr15:76090265-76090659				34679267		Both	FALSE	CG	0	0	0	0.555819	0.660232	-0.104413	-0.24432	0.00328678	0.577876	0.531792	0.0231049	0.67183	0.640259	0.0173718	-0.0623834	0.0255636	0	0	24.6667	26.6667	22	22	27	33	3	3	49005	A0A2I3BRJ6	ENSMUST00000227605.1	chr15	76085517	76091505	5989	-	tss_body	UCSC
cg33504587_TC21	chr15	76087285	76087286	+	cg33504587	II		chr15:76090265-76090659				34679267		Both	FALSE	CG	0	0	0	0.555819	0.660232	-0.104413	-0.24432	0.00328678	0.577876	0.531792	0.0231049	0.67183	0.640259	0.0173718	-0.0623834	0.0255636	0	0	24.6667	26.6667	22	22	27	33	3	3	49005	Q91V36	ENSMUST00000228366.2	chr15	76085517	76091627	6111	-	tss_body	UCSC
cg33504587_TC21	chr15	76087285	76087286	+	cg33504587	II		chr15:76090265-76090659				34679267		Both	FALSE	CG	0	0	0	0.555819	0.660232	-0.104413	-0.24432	0.00328678	0.577876	0.531792	0.0231049	0.67183	0.640259	0.0173718	-0.0623834	0.0255636	0	0	24.6667	26.6667	22	22	27	33	3	3	49005		ENSMUST00000228022.1	chr15	76085593	76090013	4421	-	tss_body	UCSC
cg33504587_TC21	chr15	76087285	76087286	+	cg33504587	II		chr15:76090265-76090659				34679267		Both	FALSE	CG	0	0	0	0.555819	0.660232	-0.104413	-0.24432	0.00328678	0.577876	0.531792	0.0231049	0.67183	0.640259	0.0173718	-0.0623834	0.0255636	0	0	24.6667	26.6667	22	22	27	33	3	3	49005	A0A0R4J002	ENSMUST00000019516.4	chr15	76085594	76090013	4420	-	tss_body	UCSC
cg33504587_TC21	chr15	76087285	76087286	+	cg33504587	II		chr15:76090265-76090659				34679267		Both	FALSE	CG	0	0	0	0.555819	0.660232	-0.104413	-0.24432	0.00328678	0.577876	0.531792	0.0231049	0.67183	0.640259	0.0173718	-0.0623834	0.0255636	0	0	24.6667	26.6667	22	22	27	33	3	3	49005	chr15-76090265-76090659		chr15	76086265	76088265	2001	*	NShelf	UCSC
cg30368451_BC21	chr12	11208888	11208889	-	cg30368451	II						66784897		Both	FALSE	CG	0	0	0	0.66035	0.764762	-0.104412	-0.20884	0.00203129	0.675247	0.638167	0.0195845	0.790589	0.743638	0.0238263	-0.0683916	0.0179269	0	0	30.6667	29	26	23	39	35	3	3	57742	Msgn1	NM_019544.1	chr12	11208381	11208948	568	-	tss_body	NCBI
cg30368451_BC21	chr12	11208888	11208889	-	cg30368451	II						66784897		Both	FALSE	CG	0	0	0	0.66035	0.764762	-0.104412	-0.20884	0.00203129	0.675247	0.638167	0.0195845	0.790589	0.743638	0.0238263	-0.0683916	0.0179269	0	0	30.6667	29	26	23	39	35	3	3	57742	Q9JK54	ENSMUST00000049877.2	chr12	11208359	11208972	614	-	tss_body	UCSC
cg47254596_TC21	chr9	109870757	109870758	+	cg47254596	II						33701126		Both	FALSE	CG	0	0	0	0.688534	0.792933	-0.104398	-0.200948	0.00175917	0.730692	0.666757	0.0365165	0.794387	0.791957	0.00128361	-0.0612653	0.0161197	0	0	22.6667	25.6667	20	20	26	30	3	3	59984
cg41539802_TC21	chr4	135508995	135508996	+	cg41539802	II						71796955		Both	FALSE	CG	0	0	0	0.739534	0.843921	-0.104387	-0.188109	0.000334168	0.753985	0.730679	0.0126209	0.859288	0.831313	0.0141903	-0.0773283	0.00470593	0	0	21.6667	25.6667	20	23	24	28	3	3	63854	Stpg1	XM_011250357.2	chr4	135494885	135537699	42815	+	tss_body	NCBI
cg41539802_TC21	chr4	135508995	135508996	+	cg41539802	II						71796955		Both	FALSE	CG	0	0	0	0.739534	0.843921	-0.104387	-0.188109	0.000334168	0.753985	0.730679	0.0126209	0.859288	0.831313	0.0141903	-0.0773283	0.00470593	0	0	21.6667	25.6667	20	23	24	28	3	3	63854	Stpg1	XM_017320458.1	chr4	135494983	135537699	42717	+	tss_body	NCBI
cg41539802_TC21	chr4	135508995	135508996	+	cg41539802	II						71796955		Both	FALSE	CG	0	0	0	0.739534	0.843921	-0.104387	-0.188109	0.000334168	0.753985	0.730679	0.0126209	0.859288	0.831313	0.0141903	-0.0773283	0.00470593	0	0	21.6667	25.6667	20	23	24	28	3	3	63854	Stpg1	XM_017320457.1	chr4	135495169	135537699	42531	+	tss_body	NCBI
cg41539802_TC21	chr4	135508995	135508996	+	cg41539802	II						71796955		Both	FALSE	CG	0	0	0	0.739534	0.843921	-0.104387	-0.188109	0.000334168	0.753985	0.730679	0.0126209	0.859288	0.831313	0.0141903	-0.0773283	0.00470593	0	0	21.6667	25.6667	20	23	24	28	3	3	63854	Stpg1	XM_006539289.3	chr4	135495169	135537699	42531	+	tss_body	NCBI
cg41539802_TC21	chr4	135508995	135508996	+	cg41539802	II						71796955		Both	FALSE	CG	0	0	0	0.739534	0.843921	-0.104387	-0.188109	0.000334168	0.753985	0.730679	0.0126209	0.859288	0.831313	0.0141903	-0.0773283	0.00470593	0	0	21.6667	25.6667	20	23	24	28	3	3	63854	Stpg1	XM_006539286.3	chr4	135495170	135537699	42530	+	tss_body	NCBI
cg41539802_TC21	chr4	135508995	135508996	+	cg41539802	II						71796955		Both	FALSE	CG	0	0	0	0.739534	0.843921	-0.104387	-0.188109	0.000334168	0.753985	0.730679	0.0126209	0.859288	0.831313	0.0141903	-0.0773283	0.00470593	0	0	21.6667	25.6667	20	23	24	28	3	3	63854	Stpg1	XM_006539285.3	chr4	135495171	135537699	42529	+	tss_body	NCBI
cg41539802_TC21	chr4	135508995	135508996	+	cg41539802	II						71796955		Both	FALSE	CG	0	0	0	0.739534	0.843921	-0.104387	-0.188109	0.000334168	0.753985	0.730679	0.0126209	0.859288	0.831313	0.0141903	-0.0773283	0.00470593	0	0	21.6667	25.6667	20	23	24	28	3	3	63854	Stpg1	NM_030189.3	chr4	135495986	135537803	41818	+	tss_body	NCBI
cg41539802_TC21	chr4	135508995	135508996	+	cg41539802	II						71796955		Both	FALSE	CG	0	0	0	0.739534	0.843921	-0.104387	-0.188109	0.000334168	0.753985	0.730679	0.0126209	0.859288	0.831313	0.0141903	-0.0773283	0.00470593	0	0	21.6667	25.6667	20	23	24	28	3	3	63854	Stpg1	XM_006539287.3	chr4	135496090	135537699	41610	+	tss_body	NCBI
cg41539802_TC21	chr4	135508995	135508996	+	cg41539802	II						71796955		Both	FALSE	CG	0	0	0	0.739534	0.843921	-0.104387	-0.188109	0.000334168	0.753985	0.730679	0.0126209	0.859288	0.831313	0.0141903	-0.0773283	0.00470593	0	0	21.6667	25.6667	20	23	24	28	3	3	63854	Stpg1	XM_011250356.2	chr4	135496125	135537699	41575	+	tss_body	NCBI
cg41539802_TC21	chr4	135508995	135508996	+	cg41539802	II						71796955		Both	FALSE	CG	0	0	0	0.739534	0.843921	-0.104387	-0.188109	0.000334168	0.753985	0.730679	0.0126209	0.859288	0.831313	0.0141903	-0.0773283	0.00470593	0	0	21.6667	25.6667	20	23	24	28	3	3	63854	Stpg1	XM_006539288.2	chr4	135506495	135537699	31205	+	tss_body	NCBI
cg41539802_TC21	chr4	135508995	135508996	+	cg41539802	II						71796955		Both	FALSE	CG	0	0	0	0.739534	0.843921	-0.104387	-0.188109	0.000334168	0.753985	0.730679	0.0126209	0.859288	0.831313	0.0141903	-0.0773283	0.00470593	0	0	21.6667	25.6667	20	23	24	28	3	3	63854		ENSMUST00000153891.7	chr4	135494789	135519349	24561	+	tss_body	UCSC
cg41539802_TC21	chr4	135508995	135508996	+	cg41539802	II						71796955		Both	FALSE	CG	0	0	0	0.739534	0.843921	-0.104387	-0.188109	0.000334168	0.753985	0.730679	0.0126209	0.859288	0.831313	0.0141903	-0.0773283	0.00470593	0	0	21.6667	25.6667	20	23	24	28	3	3	63854		ENSMUST00000123221.1	chr4	135495976	135533990	38015	+	tss_body	UCSC
cg41539802_TC21	chr4	135508995	135508996	+	cg41539802	II						71796955		Both	FALSE	CG	0	0	0	0.739534	0.843921	-0.104387	-0.188109	0.000334168	0.753985	0.730679	0.0126209	0.859288	0.831313	0.0141903	-0.0773283	0.00470593	0	0	21.6667	25.6667	20	23	24	28	3	3	63854	Q9D2F5	ENSMUST00000063707.2	chr4	135495986	135537803	41818	+	tss_body	UCSC
cg44530135_BC21	chr7	46030239	46030240	-	cg44530135	II		chr7:46033596-46034094				7750908		Both	FALSE	CG	0	0	0	0.550445	0.654831	-0.104386	-0.246414	0.00646555	0.580518	0.528225	0.0270166	0.69086	0.627918	0.0324461	-0.0473998	0.0421686	0	0	27	30	16	27	33	32	3	3	48527	Abcc6	XM_006540945.3	chr7	45974109	46030481	56373	-	tss_body	NCBI
cg44530135_BC21	chr7	46030239	46030240	-	cg44530135	II		chr7:46033596-46034094				7750908		Both	FALSE	CG	0	0	0	0.550445	0.654831	-0.104386	-0.246414	0.00646555	0.580518	0.528225	0.0270166	0.69086	0.627918	0.0324461	-0.0473998	0.0421686	0	0	27	30	16	27	33	32	3	3	48527	Abcc6	NM_018795.2	chr7	45976379	46030286	53908	-	tss_body	NCBI
cg44530135_BC21	chr7	46030239	46030240	-	cg44530135	II		chr7:46033596-46034094				7750908		Both	FALSE	CG	0	0	0	0.550445	0.654831	-0.104386	-0.246414	0.00646555	0.580518	0.528225	0.0270166	0.69086	0.627918	0.0324461	-0.0473998	0.0421686	0	0	27	30	16	27	33	32	3	3	48527	Abcc6	XM_006540946.3	chr7	45977444	46030487	53044	-	tss_body	NCBI
cg44530135_BC21	chr7	46030239	46030240	-	cg44530135	II		chr7:46033596-46034094				7750908		Both	FALSE	CG	0	0	0	0.550445	0.654831	-0.104386	-0.246414	0.00646555	0.580518	0.528225	0.0270166	0.69086	0.627918	0.0324461	-0.0473998	0.0421686	0	0	27	30	16	27	33	32	3	3	48527	Abcc6	XM_006540947.3	chr7	45983320	46030486	47167	-	tss_body	NCBI
cg44530135_BC21	chr7	46030239	46030240	-	cg44530135	II		chr7:46033596-46034094				7750908		Both	FALSE	CG	0	0	0	0.550445	0.654831	-0.104386	-0.246414	0.00646555	0.580518	0.528225	0.0270166	0.69086	0.627918	0.0324461	-0.0473998	0.0421686	0	0	27	30	16	27	33	32	3	3	48527	Abcc6	XR_391346.3	chr7	45983350	46030487	47138	-	tss_body	NCBI
cg44530135_BC21	chr7	46030239	46030240	-	cg44530135	II		chr7:46033596-46034094				7750908		Both	FALSE	CG	0	0	0	0.550445	0.654831	-0.104386	-0.246414	0.00646555	0.580518	0.528225	0.0270166	0.69086	0.627918	0.0324461	-0.0473998	0.0421686	0	0	27	30	16	27	33	32	3	3	48527	Abcc6	XM_006540948.3	chr7	45990298	46030489	40192	-	tss_body	NCBI
cg44530135_BC21	chr7	46030239	46030240	-	cg44530135	II		chr7:46033596-46034094				7750908		Both	FALSE	CG	0	0	0	0.550445	0.654831	-0.104386	-0.246414	0.00646555	0.580518	0.528225	0.0270166	0.69086	0.627918	0.0324461	-0.0473998	0.0421686	0	0	27	30	16	27	33	32	3	3	48527	Abcc6	XM_006540949.3	chr7	45996899	46030489	33591	-	tss_body	NCBI
cg44530135_BC21	chr7	46030239	46030240	-	cg44530135	II		chr7:46033596-46034094				7750908		Both	FALSE	CG	0	0	0	0.550445	0.654831	-0.104386	-0.246414	0.00646555	0.580518	0.528225	0.0270166	0.69086	0.627918	0.0324461	-0.0473998	0.0421686	0	0	27	30	16	27	33	32	3	3	48527	Q9R1S7	ENSMUST00000002850.7	chr7	45976379	46030302	53924	-	tss_body	UCSC
cg44530135_BC21	chr7	46030239	46030240	-	cg44530135	II		chr7:46033596-46034094				7750908		Both	FALSE	CG	0	0	0	0.550445	0.654831	-0.104386	-0.246414	0.00646555	0.580518	0.528225	0.0270166	0.69086	0.627918	0.0324461	-0.0473998	0.0421686	0	0	27	30	16	27	33	32	3	3	48527	chr7-46033596-46034094		chr7	46029596	46031596	2001	*	NShelf	UCSC
cg39006742_BC21	chr2	136063641	136063642	-	cg39006742	II						97731965		Both	FALSE	CG	0	0	0	0.595769	0.700153	-0.104384	-0.229362	0.00204073	0.605934	0.583074	0.0116378	0.721123	0.68962	0.0181607	-0.0836865	0.0179903	0	0	25.6667	26	19	20	29	32	3	3	52420	Lamp5	XM_006500364.3	chr2	136052022	136069911	17890	+	tss_body	NCBI
cg39006742_BC21	chr2	136063641	136063642	-	cg39006742	II						97731965		Both	FALSE	CG	0	0	0	0.595769	0.700153	-0.104384	-0.229362	0.00204073	0.605934	0.583074	0.0116378	0.721123	0.68962	0.0181607	-0.0836865	0.0179903	0	0	25.6667	26	19	20	29	32	3	3	52420	Lamp5	XR_001783200.1	chr2	136057906	136069911	12006	+	tss_body	NCBI
cg39006742_BC21	chr2	136063641	136063642	-	cg39006742	II						97731965		Both	FALSE	CG	0	0	0	0.595769	0.700153	-0.104384	-0.229362	0.00204073	0.605934	0.583074	0.0116378	0.721123	0.68962	0.0181607	-0.0836865	0.0179903	0	0	25.6667	26	19	20	29	32	3	3	52420	Lamp5	NM_029530.2	chr2	136057926	136069917	11992	+	tss_body	NCBI
cg39006742_BC21	chr2	136063641	136063642	-	cg39006742	II						97731965		Both	FALSE	CG	0	0	0	0.595769	0.700153	-0.104384	-0.229362	0.00204073	0.605934	0.583074	0.0116378	0.721123	0.68962	0.0181607	-0.0836865	0.0179903	0	0	25.6667	26	19	20	29	32	3	3	52420	Lamp5	XM_017319318.1	chr2	136059103	136069911	10809	+	tss_body	NCBI
cg39006742_BC21	chr2	136063641	136063642	-	cg39006742	II						97731965		Both	FALSE	CG	0	0	0	0.595769	0.700153	-0.104384	-0.229362	0.00204073	0.605934	0.583074	0.0116378	0.721123	0.68962	0.0181607	-0.0836865	0.0179903	0	0	25.6667	26	19	20	29	32	3	3	52420	Q9D387	ENSMUST00000057503.6	chr2	136057926	136069917	11992	+	tss_body	UCSC
cg39006742_BC21	chr2	136063641	136063642	-	cg39006742	II						97731965		Both	FALSE	CG	0	0	0	0.595769	0.700153	-0.104384	-0.229362	0.00204073	0.605934	0.583074	0.0116378	0.721123	0.68962	0.0181607	-0.0836865	0.0179903	0	0	25.6667	26	19	20	29	32	3	3	52420		ENSMUST00000123436.1	chr2	136059430	136069905	10476	+	tss_body	UCSC
cg42721016_TC21	chr5	120706000	120706001	+	cg42721016	II						97608281		Both	FALSE	CG	0	0	0	0.429863	0.534245	-0.104382	-0.307203	0.00274686	0.436432	0.425997	0.00571841	0.550388	0.517423	0.0164926	-0.0809918	0.0224015	0	0	20.3333	18.6667	15	9	23	27	3	3	37564	Dtx1	XM_011248181.2	chr5	120680202	120711399	31198	-	tss_body	NCBI
cg42721016_TC21	chr5	120706000	120706001	+	cg42721016	II						97608281		Both	FALSE	CG	0	0	0	0.429863	0.534245	-0.104382	-0.307203	0.00274686	0.436432	0.425997	0.00571841	0.550388	0.517423	0.0164926	-0.0809918	0.0224015	0	0	20.3333	18.6667	15	9	23	27	3	3	37564	Dtx1	XM_011248180.1	chr5	120680202	120711663	31462	-	tss_body	NCBI
cg42721016_TC21	chr5	120706000	120706001	+	cg42721016	II						97608281		Both	FALSE	CG	0	0	0	0.429863	0.534245	-0.104382	-0.307203	0.00274686	0.436432	0.425997	0.00571841	0.550388	0.517423	0.0164926	-0.0809918	0.0224015	0	0	20.3333	18.6667	15	9	23	27	3	3	37564	Dtx1	NM_008052.3	chr5	120680263	120711669	31407	-	tss_body	NCBI
cg42721016_TC21	chr5	120706000	120706001	+	cg42721016	II						97608281		Both	FALSE	CG	0	0	0	0.429863	0.534245	-0.104382	-0.307203	0.00274686	0.436432	0.425997	0.00571841	0.550388	0.517423	0.0164926	-0.0809918	0.0224015	0	0	20.3333	18.6667	15	9	23	27	3	3	37564	Q61010	ENSMUST00000031607.6	chr5	120680201	120711927	31727	-	tss_body	UCSC
cg42721016_TC21	chr5	120706000	120706001	+	cg42721016	II						97608281		Both	FALSE	CG	0	0	0	0.429863	0.534245	-0.104382	-0.307203	0.00274686	0.436432	0.425997	0.00571841	0.550388	0.517423	0.0164926	-0.0809918	0.0224015	0	0	20.3333	18.6667	15	9	23	27	3	3	37564		ENSMUST00000124079.1	chr5	120705889	120706089	201	-	tss_200	UCSC
cg29186559_TC21	chr11	4031934	4031935	+	cg29186559	II						6763145		Both	FALSE	CG	0	0	0	0.630446	0.734828	-0.104382	-0.217831	0.0035764	0.654356	0.58475	0.0395875	0.745251	0.72762	0.0092445	-0.0732639	0.0272422	0	0	34.3333	25.3333	32	19	37	33	3	3	55311	Sec14l4	XM_006514438.2	chr11	4031377	4048426	17050	+	tss_body	NCBI
cg29186559_TC21	chr11	4031934	4031935	+	cg29186559	II						6763145		Both	FALSE	CG	0	0	0	0.630446	0.734828	-0.104382	-0.217831	0.0035764	0.654356	0.58475	0.0395875	0.745251	0.72762	0.0092445	-0.0732639	0.0272422	0	0	34.3333	25.3333	32	19	37	33	3	3	55311	Sec14l4	XM_006514437.2	chr11	4031377	4048426	17050	+	tss_body	NCBI
cg29186559_TC21	chr11	4031934	4031935	+	cg29186559	II						6763145		Both	FALSE	CG	0	0	0	0.630446	0.734828	-0.104382	-0.217831	0.0035764	0.654356	0.58475	0.0395875	0.745251	0.72762	0.0092445	-0.0732639	0.0272422	0	0	34.3333	25.3333	32	19	37	33	3	3	55311	Sec14l4	NM_146013.1	chr11	4031781	4048023	16243	+	tss_body	NCBI
cg29186559_TC21	chr11	4031934	4031935	+	cg29186559	II						6763145		Both	FALSE	CG	0	0	0	0.630446	0.734828	-0.104382	-0.217831	0.0035764	0.654356	0.58475	0.0395875	0.745251	0.72762	0.0092445	-0.0732639	0.0272422	0	0	34.3333	25.3333	32	19	37	33	3	3	55311	Sec14l4	XM_006514439.2	chr11	4031853	4048426	16574	+	tss_body	NCBI
cg29186559_TC21	chr11	4031934	4031935	+	cg29186559	II						6763145		Both	FALSE	CG	0	0	0	0.630446	0.734828	-0.104382	-0.217831	0.0035764	0.654356	0.58475	0.0395875	0.745251	0.72762	0.0092445	-0.0732639	0.0272422	0	0	34.3333	25.3333	32	19	37	33	3	3	55311		ENSMUST00000129689.7	chr11	4031461	4042469	11009	+	tss_body	UCSC
cg29186559_TC21	chr11	4031934	4031935	+	cg29186559	II						6763145		Both	FALSE	CG	0	0	0	0.630446	0.734828	-0.104382	-0.217831	0.0035764	0.654356	0.58475	0.0395875	0.745251	0.72762	0.0092445	-0.0732639	0.0272422	0	0	34.3333	25.3333	32	19	37	33	3	3	55311		ENSMUST00000137324.7	chr11	4031464	4043735	12272	+	tss_body	UCSC
cg29186559_TC21	chr11	4031934	4031935	+	cg29186559	II						6763145		Both	FALSE	CG	0	0	0	0.630446	0.734828	-0.104382	-0.217831	0.0035764	0.654356	0.58475	0.0395875	0.745251	0.72762	0.0092445	-0.0732639	0.0272422	0	0	34.3333	25.3333	32	19	37	33	3	3	55311		ENSMUST00000126423.7	chr11	4031612	4043355	11744	+	tss_body	UCSC
cg29186559_TC21	chr11	4031934	4031935	+	cg29186559	II						6763145		Both	FALSE	CG	0	0	0	0.630446	0.734828	-0.104382	-0.217831	0.0035764	0.654356	0.58475	0.0395875	0.745251	0.72762	0.0092445	-0.0732639	0.0272422	0	0	34.3333	25.3333	32	19	37	33	3	3	55311		ENSMUST00000131171.7	chr11	4031782	4046336	14555	+	tss_body	UCSC
cg29186559_TC21	chr11	4031934	4031935	+	cg29186559	II						6763145		Both	FALSE	CG	0	0	0	0.630446	0.734828	-0.104382	-0.217831	0.0035764	0.654356	0.58475	0.0395875	0.745251	0.72762	0.0092445	-0.0732639	0.0272422	0	0	34.3333	25.3333	32	19	37	33	3	3	55311	Q8R0F9	ENSMUST00000019512.7	chr11	4031782	4048024	16243	+	tss_body	UCSC
cg29186559_TC21	chr11	4031934	4031935	+	cg29186559	II						6763145		Both	FALSE	CG	0	0	0	0.630446	0.734828	-0.104382	-0.217831	0.0035764	0.654356	0.58475	0.0395875	0.745251	0.72762	0.0092445	-0.0732639	0.0272422	0	0	34.3333	25.3333	32	19	37	33	3	3	55311		ENSMUST00000136222.7	chr11	4031782	4048024	16243	+	tss_body	UCSC
cg29186559_TC21	chr11	4031934	4031935	+	cg29186559	II						6763145		Both	FALSE	CG	0	0	0	0.630446	0.734828	-0.104382	-0.217831	0.0035764	0.654356	0.58475	0.0395875	0.745251	0.72762	0.0092445	-0.0732639	0.0272422	0	0	34.3333	25.3333	32	19	37	33	3	3	55311		ENSMUST00000125351.7	chr11	4031841	4046336	14496	+	tss_body	UCSC
cg33332266_BC21	chr15	51958750	51958751	-	cg33332266	II						12748954		Both	FALSE	CG	0	0	0	0.587726	0.692101	-0.104375	-0.232194	0.00161206	0.601283	0.580079	0.0117726	0.698027	0.682473	0.00841192	-0.0811899	0.0151369	0	0	29	23.6667	26	20	31	26	3	3	51745
cg28509112_TC21	chr10	59630508	59630509	+	cg28509112	II						2713160		Both	FALSE	CG	0	0	0	0.725571	0.829945	-0.104374	-0.19143	0.00179738	0.772507	0.68848	0.0428702	0.836566	0.825462	0.00585283	-0.0529544	0.0163861	0	0	15.6667	14.3333	10	11	20	18	3	3	62819
cg38562040_BC21	chr2	74971106	74971107	-	cg38562040	II						47734303		Both	FALSE	CG	0	0	0	0.575538	0.679912	-0.104374	-0.236649	0.002796	0.596584	0.543724	0.0280274	0.683173	0.677159	0.00303915	-0.0805752	0.0227116	0	0	23	21.3333	21	17	26	28	3	3	50698
cg34390698_BC11	chr16	78182215	78182216	-	cg34390698	I						98750282	92706909	Red	FALSE	CG	0	0	0	0.551531	0.655903	-0.104372	-0.245945	0.00431919	0.582594	0.518519	0.0320821	0.671918	0.646188	0.0139739	-0.0635944	0.0314044	0	0	23	21.6667	20	17	27	25	3	3	48645
cg32403845_BC21	chr14	41148939	41148940	-	cg32403845	II						2750529		Both	FALSE	CG	0	0	0	0.601709	0.706077	-0.104369	-0.227271	0.00656782	0.650678	0.554461	0.0481313	0.713271	0.697967	0.00769284	-0.0472893	0.0426417	0	0	25	26.3333	14	23	34	28	3	3	52915		ENSMUST00000225779.1	chr14	41148911	41149104	194	+	tss_body	UCSC
cg37787366_BC21	chr1	172407790	172407791	-	cg37787366	II						40633538		Both	FALSE	CG	0	0	0	0.686754	0.791118	-0.104364	-0.201365	0.00113057	0.714793	0.663893	0.0258419	0.801053	0.778813	0.0113081	-0.0640202	0.0116168	0	0	21	23	18	17	26	29	3	3	59864
cg29763123_TC21	chr11	75235059	75235060	+	cg29763123	II						97632572		Both	FALSE	CG	0	0	0	0.309785	0.414143	-0.104357	-0.407446	0.0071345	0.355353	0.266417	0.044509	0.419155	0.405536	0.00748725	-0.0501826	0.0453445	0	0	27	23	23	19	30	28	3	3	38904	Rtn4rl1	NM_177708.5	chr11	75193992	75267762	73771	+	tss_body	NCBI
cg29763123_TC21	chr11	75235059	75235060	+	cg29763123	II						97632572		Both	FALSE	CG	0	0	0	0.309785	0.414143	-0.104357	-0.407446	0.0071345	0.355353	0.266417	0.044509	0.419155	0.405536	0.00748725	-0.0501826	0.0453445	0	0	27	23	23	19	30	28	3	3	38904	Rtn4rl1	XM_006533225.2	chr11	75214010	75267769	53760	+	tss_body	NCBI
cg29763123_TC21	chr11	75235059	75235060	+	cg29763123	II						97632572		Both	FALSE	CG	0	0	0	0.309785	0.414143	-0.104357	-0.407446	0.0071345	0.355353	0.266417	0.044509	0.419155	0.405536	0.00748725	-0.0501826	0.0453445	0	0	27	23	23	19	30	28	3	3	38904	Q8K0S5	ENSMUST00000102514.3	chr11	75193782	75267769	73988	+	tss_body	UCSC
cg38002956_BC21	chr2	3929219	3929220	-	cg38002956	II						93670427		Both	FALSE	CG	0	0	0	0.737174	0.841527	-0.104353	-0.188608	0.000535279	0.764256	0.721661	0.0235366	0.855203	0.829533	0.0129174	-0.065277	0.00668115	0	0	24.3333	21.6667	21	17	27	28	3	3	63697		ENSMUST00000136489.1	chr2	3929139	3929339	201	-	tss_200	UCSC
cg40538851_TC21	chr3	156209013	156209014	+	cg40538851	II						96665851		Both	FALSE	CG	0	0	0	0.523624	0.627973	-0.104349	-0.257671	0.0042644	0.535799	0.505368	0.0161011	0.644645	0.596277	0.0274619	-0.0604778	0.031101	0	0	23	24.3333	18	22	27	26	3	3	46194
cg29150519_TC21	chr10	127595416	127595417	+	cg29150519	II					chr10:127593772-127593990	68792246		Both	FALSE	CG	0	0	0	0.367515	0.471856	-0.104341	-0.352068	0.00566168	0.378933	0.345997	0.0186469	0.511262	0.447535	0.0344375	-0.068602	0.0383218	0	0	28	22.6667	23	19	31	29	3	3	36530	Lrp1	NM_008512.2	chr10	127538156	127621148	82993	-	tss_body	NCBI
cg29150519_TC21	chr10	127595416	127595417	+	cg29150519	II					chr10:127593772-127593990	68792246		Both	FALSE	CG	0	0	0	0.367515	0.471856	-0.104341	-0.352068	0.00566168	0.378933	0.345997	0.0186469	0.511262	0.447535	0.0344375	-0.068602	0.0383218	0	0	28	22.6667	23	19	31	29	3	3	36530	A0A0R4J0I9	ENSMUST00000049149.14	chr10	127538160	127621148	82989	-	tss_body	UCSC
cg29150519_TC21	chr10	127595416	127595417	+	cg29150519	II					chr10:127593772-127593990	68792246		Both	FALSE	CG	0	0	0	0.367515	0.471856	-0.104341	-0.352068	0.00566168	0.378933	0.345997	0.0186469	0.511262	0.447535	0.0344375	-0.068602	0.0383218	0	0	28	22.6667	23	19	31	29	3	3	36530		ENSMUST00000125480.1	chr10	127587626	127621148	33523	-	tss_body	UCSC
cg29150519_TC21	chr10	127595416	127595417	+	cg29150519	II					chr10:127593772-127593990	68792246		Both	FALSE	CG	0	0	0	0.367515	0.471856	-0.104341	-0.352068	0.00566168	0.378933	0.345997	0.0186469	0.511262	0.447535	0.0344375	-0.068602	0.0383218	0	0	28	22.6667	23	19	31	29	3	3	36530	Q3U5J2	ENSMUST00000121829.7	chr10	127589155	127620970	31816	-	tss_body	UCSC
cg29150519_TC21	chr10	127595416	127595417	+	cg29150519	II					chr10:127593772-127593990	68792246		Both	FALSE	CG	0	0	0	0.367515	0.471856	-0.104341	-0.352068	0.00566168	0.378933	0.345997	0.0186469	0.511262	0.447535	0.0344375	-0.068602	0.0383218	0	0	28	22.6667	23	19	31	29	3	3	36530	chr10-127593772-127593990		chr10	127593990	127595990	2001	*	SShore	UCSC
cg29150519_TC21	chr10	127595416	127595417	+	cg29150519	II					chr10:127593772-127593990	68792246		Both	FALSE	CG	0	0	0	0.367515	0.471856	-0.104341	-0.352068	0.00566168	0.378933	0.345997	0.0186469	0.511262	0.447535	0.0344375	-0.068602	0.0383218	0	0	28	22.6667	23	19	31	29	3	3	36530		ENSMUST00000124182.1	chr10	127595047	127596347	1301	+	tss_1500	UCSC
cg37235405_BC21	chr1	91871695	91871696	-	cg37235405	II						65616285		Both	FALSE	CG	0	0	0	0.42633	0.53067	-0.10434	-0.309329	0.00364148	0.447612	0.399285	0.0246738	0.536548	0.52324	0.0067884	-0.0756277	0.0276127	0	0	28	20.3333	21	16	37	27	3	3	37252
cg28678047_TC21	chr10	77008340	77008341	+	cg28678047	II						62792341		Both	FALSE	CG	0	0	0	0.65256	0.756895	-0.104335	-0.210978	0.00208036	0.67129	0.630939	0.0203301	0.773139	0.730357	0.0231748	-0.0590668	0.0182426	0	0	30.6667	26	27	25	34	28	3	3	57133	Gm3137	XR_001779819.1	chr10	77004767	77029564	24798	-	tss_body	NCBI
cg28678047_TC21	chr10	77008340	77008341	+	cg28678047	II						62792341		Both	FALSE	CG	0	0	0	0.65256	0.756895	-0.104335	-0.210978	0.00208036	0.67129	0.630939	0.0203301	0.773139	0.730357	0.0231748	-0.0590668	0.0182426	0	0	30.6667	26	27	25	34	28	3	3	57133		ENSMUST00000220294.1	chr10	76964652	77008569	43918	-	tss_body	UCSC
cg34772564_BC21	chr17	27324999	27325000	-	cg34772564	II						3804510		Both	FALSE	CG	0	0	0	0.282851	0.387179	-0.104328	-0.439623	0.00439467	0.302256	0.258237	0.0224669	0.407273	0.348715	0.0333218	-0.0464589	0.0318108	0	0	22.6667	30.3333	20	25	27	36	3	3	34158	Gm10505	XR_385496.2	chr17	27324215	27344832	20618	+	tss_body	NCBI
cg34772564_BC21	chr17	27324999	27325000	-	cg34772564	II						3804510		Both	FALSE	CG	0	0	0	0.282851	0.387179	-0.104328	-0.439623	0.00439467	0.302256	0.258237	0.0224669	0.407273	0.348715	0.0333218	-0.0464589	0.0318108	0	0	22.6667	30.3333	20	25	27	36	3	3	34158		ENSMUST00000232125.1	chr17	27323705	27325005	1301	+	tss_1500	UCSC
cg34772564_BC21	chr17	27324999	27325000	-	cg34772564	II						3804510		Both	FALSE	CG	0	0	0	0.282851	0.387179	-0.104328	-0.439623	0.00439467	0.302256	0.258237	0.0224669	0.407273	0.348715	0.0333218	-0.0464589	0.0318108	0	0	22.6667	30.3333	20	25	27	36	3	3	34158		ENSMUST00000232285.1	chr17	27324834	27325034	201	+	tss_200	UCSC
cg34772564_BC21	chr17	27324999	27325000	-	cg34772564	II						3804510		Both	FALSE	CG	0	0	0	0.282851	0.387179	-0.104328	-0.439623	0.00439467	0.302256	0.258237	0.0224669	0.407273	0.348715	0.0333218	-0.0464589	0.0318108	0	0	22.6667	30.3333	20	25	27	36	3	3	34158		ENSMUST00000232497.1	chr17	27324903	27325103	201	+	tss_200	UCSC
cg34772564_BC21	chr17	27324999	27325000	-	cg34772564	II						3804510		Both	FALSE	CG	0	0	0	0.282851	0.387179	-0.104328	-0.439623	0.00439467	0.302256	0.258237	0.0224669	0.407273	0.348715	0.0333218	-0.0464589	0.0318108	0	0	22.6667	30.3333	20	25	27	36	3	3	34158		ENSMUST00000232070.1	chr17	27324917	27325117	201	+	tss_200	UCSC
cg34772564_BC21	chr17	27324999	27325000	-	cg34772564	II						3804510		Both	FALSE	CG	0	0	0	0.282851	0.387179	-0.104328	-0.439623	0.00439467	0.302256	0.258237	0.0224669	0.407273	0.348715	0.0333218	-0.0464589	0.0318108	0	0	22.6667	30.3333	20	25	27	36	3	3	34158		ENSMUST00000231707.1	chr17	27324917	27325117	201	+	tss_200	UCSC
cg34772564_BC21	chr17	27324999	27325000	-	cg34772564	II						3804510		Both	FALSE	CG	0	0	0	0.282851	0.387179	-0.104328	-0.439623	0.00439467	0.302256	0.258237	0.0224669	0.407273	0.348715	0.0333218	-0.0464589	0.0318108	0	0	22.6667	30.3333	20	25	27	36	3	3	34158		ENSMUST00000232363.1	chr17	27324917	27325117	201	+	tss_200	UCSC
cg34772564_BC21	chr17	27324999	27325000	-	cg34772564	II						3804510		Both	FALSE	CG	0	0	0	0.282851	0.387179	-0.104328	-0.439623	0.00439467	0.302256	0.258237	0.0224669	0.407273	0.348715	0.0333218	-0.0464589	0.0318108	0	0	22.6667	30.3333	20	25	27	36	3	3	34158		ENSMUST00000231262.1	chr17	27324917	27325117	201	+	tss_200	UCSC
cg34772564_BC21	chr17	27324999	27325000	-	cg34772564	II						3804510		Both	FALSE	CG	0	0	0	0.282851	0.387179	-0.104328	-0.439623	0.00439467	0.302256	0.258237	0.0224669	0.407273	0.348715	0.0333218	-0.0464589	0.0318108	0	0	22.6667	30.3333	20	25	27	36	3	3	34158		ENSMUST00000231770.1	chr17	27324917	27325117	201	+	tss_200	UCSC
cg34772564_BC21	chr17	27324999	27325000	-	cg34772564	II						3804510		Both	FALSE	CG	0	0	0	0.282851	0.387179	-0.104328	-0.439623	0.00439467	0.302256	0.258237	0.0224669	0.407273	0.348715	0.0333218	-0.0464589	0.0318108	0	0	22.6667	30.3333	20	25	27	36	3	3	34158		ENSMUST00000231462.1	chr17	27324923	27325123	201	+	tss_200	UCSC
cg34772564_BC21	chr17	27324999	27325000	-	cg34772564	II						3804510		Both	FALSE	CG	0	0	0	0.282851	0.387179	-0.104328	-0.439623	0.00439467	0.302256	0.258237	0.0224669	0.407273	0.348715	0.0333218	-0.0464589	0.0318108	0	0	22.6667	30.3333	20	25	27	36	3	3	34158		ENSMUST00000231336.1	chr17	27324945	27325145	201	+	tss_200	UCSC
cg34772564_BC21	chr17	27324999	27325000	-	cg34772564	II						3804510		Both	FALSE	CG	0	0	0	0.282851	0.387179	-0.104328	-0.439623	0.00439467	0.302256	0.258237	0.0224669	0.407273	0.348715	0.0333218	-0.0464589	0.0318108	0	0	22.6667	30.3333	20	25	27	36	3	3	34158		ENSMUST00000232675.1	chr17	27324945	27325145	201	+	tss_200	UCSC
cg34772564_BC21	chr17	27324999	27325000	-	cg34772564	II						3804510		Both	FALSE	CG	0	0	0	0.282851	0.387179	-0.104328	-0.439623	0.00439467	0.302256	0.258237	0.0224669	0.407273	0.348715	0.0333218	-0.0464589	0.0318108	0	0	22.6667	30.3333	20	25	27	36	3	3	34158		ENSMUST00000232171.1	chr17	27324978	27325178	201	+	tss_200	UCSC
cg34772564_BC21	chr17	27324999	27325000	-	cg34772564	II						3804510		Both	FALSE	CG	0	0	0	0.282851	0.387179	-0.104328	-0.439623	0.00439467	0.302256	0.258237	0.0224669	0.407273	0.348715	0.0333218	-0.0464589	0.0318108	0	0	22.6667	30.3333	20	25	27	36	3	3	34158		ENSMUST00000232347.1	chr17	27324991	27325191	201	+	tss_200	UCSC
cg34772564_BC21	chr17	27324999	27325000	-	cg34772564	II						3804510		Both	FALSE	CG	0	0	0	0.282851	0.387179	-0.104328	-0.439623	0.00439467	0.302256	0.258237	0.0224669	0.407273	0.348715	0.0333218	-0.0464589	0.0318108	0	0	22.6667	30.3333	20	25	27	36	3	3	34158		ENSMUST00000231637.1	chr17	27324995	27325195	201	+	tss_200	UCSC
cg47342432_TC11	chr9	118608851	118608852	+	cg47342432	I					chr9:118606598-118607327	31805917	76652241	Red	FALSE	CG	0	0	0	0.466005	0.570333	-0.104328	-0.285904	0.00303283	0.483475	0.45148	0.0161991	0.583918	0.558945	0.0126304	-0.0754708	0.0240856	0	0	22.3333	24.3333	17	21	28	27	3	3	40931	Itga9	NM_133721.2	chr9	118606708	118901003	294296	+	tss_body	NCBI
cg47342432_TC11	chr9	118608851	118608852	+	cg47342432	I					chr9:118606598-118607327	31805917	76652241	Red	FALSE	CG	0	0	0	0.466005	0.570333	-0.104328	-0.285904	0.00303283	0.483475	0.45148	0.0161991	0.583918	0.558945	0.0126304	-0.0754708	0.0240856	0	0	22.3333	24.3333	17	21	28	27	3	3	40931	B8JK39	ENSMUST00000044165.13	chr9	118606689	118901003	294315	+	tss_body	UCSC
cg47342432_TC11	chr9	118608851	118608852	+	cg47342432	I					chr9:118606598-118607327	31805917	76652241	Red	FALSE	CG	0	0	0	0.466005	0.570333	-0.104328	-0.285904	0.00303283	0.483475	0.45148	0.0161991	0.583918	0.558945	0.0126304	-0.0754708	0.0240856	0	0	22.3333	24.3333	17	21	28	27	3	3	40931	chr9-118606598-118607327		chr9	118607327	118609327	2001	*	SShore	UCSC
cg42151296_BC21	chr5	53049337	53049338	-	cg42151296	II	chr5:53049155-53049425					72646321		Both	FALSE	CG	0	0	0	0.172972	0.277296	-0.104324	-0.650913	0.00283384	0.209688	0.153839	0.0318066	0.310418	0.248342	0.0312468	-0.0386543	0.0229433	0	0	28.6667	26.3333	22	22	33	29	3	3	30540	Slc34a2	NM_011402.3	chr5	53049152	53049352	201	+	tss_200	NCBI
cg42151296_BC21	chr5	53049337	53049338	-	cg42151296	II	chr5:53049155-53049425					72646321		Both	FALSE	CG	0	0	0	0.172972	0.277296	-0.104324	-0.650913	0.00283384	0.209688	0.153839	0.0318066	0.310418	0.248342	0.0312468	-0.0386543	0.0229433	0	0	28.6667	26.3333	22	22	33	29	3	3	30540	Gm17182	XR_868421.1	chr5	53049187	53049387	201	-	tss_200	NCBI
cg42151296_BC21	chr5	53049337	53049338	-	cg42151296	II	chr5:53049155-53049425					72646321		Both	FALSE	CG	0	0	0	0.172972	0.277296	-0.104324	-0.650913	0.00283384	0.209688	0.153839	0.0318066	0.310418	0.248342	0.0312468	-0.0386543	0.0229433	0	0	28.6667	26.3333	22	22	33	29	3	3	30540	Slc34a2	XM_006503807.1	chr5	53049202	53071664	22463	+	tss_body	NCBI
cg42151296_BC21	chr5	53049337	53049338	-	cg42151296	II	chr5:53049155-53049425					72646321		Both	FALSE	CG	0	0	0	0.172972	0.277296	-0.104324	-0.650913	0.00283384	0.209688	0.153839	0.0318066	0.310418	0.248342	0.0312468	-0.0386543	0.0229433	0	0	28.6667	26.3333	22	22	33	29	3	3	30540	E9QAX5	ENSMUST00000170523.7	chr5	53038080	53061401	23322	+	tss_body	UCSC
cg42151296_BC21	chr5	53049337	53049338	-	cg42151296	II	chr5:53049155-53049425					72646321		Both	FALSE	CG	0	0	0	0.172972	0.277296	-0.104324	-0.650913	0.00283384	0.209688	0.153839	0.0318066	0.310418	0.248342	0.0312468	-0.0386543	0.0229433	0	0	28.6667	26.3333	22	22	33	29	3	3	30540	Q9DBP0	ENSMUST00000094787.7	chr5	53049151	53049351	201	+	tss_200	UCSC
cg42151296_BC21	chr5	53049337	53049338	-	cg42151296	II	chr5:53049155-53049425					72646321		Both	FALSE	CG	0	0	0	0.172972	0.277296	-0.104324	-0.650913	0.00283384	0.209688	0.153839	0.0318066	0.310418	0.248342	0.0312468	-0.0386543	0.0229433	0	0	28.6667	26.3333	22	22	33	29	3	3	30540		ENSMUST00000147243.3	chr5	53049152	53049352	201	+	tss_200	UCSC
cg42151296_BC21	chr5	53049337	53049338	-	cg42151296	II	chr5:53049155-53049425					72646321		Both	FALSE	CG	0	0	0	0.172972	0.277296	-0.104324	-0.650913	0.00283384	0.209688	0.153839	0.0318066	0.310418	0.248342	0.0312468	-0.0386543	0.0229433	0	0	28.6667	26.3333	22	22	33	29	3	3	30540	chr5-53049155-53049425		chr5	53049155	53049425	271	*	Island	UCSC
cg42151296_BC21	chr5	53049337	53049338	-	cg42151296	II	chr5:53049155-53049425					72646321		Both	FALSE	CG	0	0	0	0.172972	0.277296	-0.104324	-0.650913	0.00283384	0.209688	0.153839	0.0318066	0.310418	0.248342	0.0312468	-0.0386543	0.0229433	0	0	28.6667	26.3333	22	22	33	29	3	3	30540		ENSMUST00000163795.2	chr5	53049188	53049388	201	-	tss_200	UCSC
cg47359473_BC21	chr9	119768920	119768921	-	cg47359473	II						93600342		Both	FALSE	CG	0	0	0	0.259938	0.364253	-0.104315	-0.471388	0.00367974	0.292055	0.22502	0.0336052	0.380623	0.351921	0.0147705	-0.0598659	0.0278328	0	0	20.6667	23.6667	14	20	27	27	3	3	32690	Scn11a	XM_017313362.1	chr9	119753729	119825231	71503	-	tss_body	NCBI
cg47359473_BC21	chr9	119768920	119768921	-	cg47359473	II						93600342		Both	FALSE	CG	0	0	0	0.259938	0.364253	-0.104315	-0.471388	0.00367974	0.292055	0.22502	0.0336052	0.380623	0.351921	0.0147705	-0.0598659	0.0278328	0	0	20.6667	23.6667	14	20	27	27	3	3	32690	Scn11a	NM_011887.3	chr9	119753762	119825456	71695	-	tss_body	NCBI
cg47359473_BC21	chr9	119768920	119768921	-	cg47359473	II						93600342		Both	FALSE	CG	0	0	0	0.259938	0.364253	-0.104315	-0.471388	0.00367974	0.292055	0.22502	0.0336052	0.380623	0.351921	0.0147705	-0.0598659	0.0278328	0	0	20.6667	23.6667	14	20	27	27	3	3	32690	Q9R053	ENSMUST00000215718.1	chr9	119753758	119823860	70103	-	tss_body	UCSC
cg47359473_BC21	chr9	119768920	119768921	-	cg47359473	II						93600342		Both	FALSE	CG	0	0	0	0.259938	0.364253	-0.104315	-0.471388	0.00367974	0.292055	0.22502	0.0336052	0.380623	0.351921	0.0147705	-0.0598659	0.0278328	0	0	20.6667	23.6667	14	20	27	27	3	3	32690	Q9R053	ENSMUST00000070617.7	chr9	119753762	119825456	71695	-	tss_body	UCSC
cg38273303_BC21	chr2	34874069	34874070	-	cg38273303	II				chr2:34870778-34871358		36652595		Both	FALSE	CG	0	0	0	0.490662	0.59496	-0.104298	-0.273004	0.00436383	0.516021	0.466014	0.0250111	0.615178	0.5793	0.0183682	-0.0632793	0.0316414	0	0	25.6667	21.3333	17	17	34	25	3	3	43196	Cutal	NM_001308024.1	chr2	34872895	34874195	1301	+	tss_1500	NCBI
cg38273303_BC21	chr2	34874069	34874070	-	cg38273303	II				chr2:34870778-34871358		36652595		Both	FALSE	CG	0	0	0	0.490662	0.59496	-0.104298	-0.273004	0.00436383	0.516021	0.466014	0.0250111	0.615178	0.5793	0.0183682	-0.0632793	0.0316414	0	0	25.6667	21.3333	17	17	34	25	3	3	43196	Cutal	NM_030021.3	chr2	34872895	34874195	1301	+	tss_1500	NCBI
cg38273303_BC21	chr2	34874069	34874070	-	cg38273303	II				chr2:34870778-34871358		36652595		Both	FALSE	CG	0	0	0	0.490662	0.59496	-0.104298	-0.273004	0.00436383	0.516021	0.466014	0.0250111	0.615178	0.5793	0.0183682	-0.0632793	0.0316414	0	0	25.6667	21.3333	17	17	34	25	3	3	43196		ENSMUST00000189715.1	chr2	34866938	34874968	8031	-	tss_body	UCSC
cg38273303_BC21	chr2	34874069	34874070	-	cg38273303	II				chr2:34870778-34871358		36652595		Both	FALSE	CG	0	0	0	0.490662	0.59496	-0.104298	-0.273004	0.00436383	0.516021	0.466014	0.0250111	0.615178	0.5793	0.0183682	-0.0632793	0.0316414	0	0	25.6667	21.3333	17	17	34	25	3	3	43196	Q9D1U5	ENSMUST00000113068.8	chr2	34872895	34874195	1301	+	tss_1500	UCSC
cg38273303_BC21	chr2	34874069	34874070	-	cg38273303	II				chr2:34870778-34871358		36652595		Both	FALSE	CG	0	0	0	0.490662	0.59496	-0.104298	-0.273004	0.00436383	0.516021	0.466014	0.0250111	0.615178	0.5793	0.0183682	-0.0632793	0.0316414	0	0	25.6667	21.3333	17	17	34	25	3	3	43196		ENSMUST00000149250.1	chr2	34872958	34874258	1301	+	tss_1500	UCSC
cg38273303_BC21	chr2	34874069	34874070	-	cg38273303	II				chr2:34870778-34871358		36652595		Both	FALSE	CG	0	0	0	0.490662	0.59496	-0.104298	-0.273004	0.00436383	0.516021	0.466014	0.0250111	0.615178	0.5793	0.0183682	-0.0632793	0.0316414	0	0	25.6667	21.3333	17	17	34	25	3	3	43196	Q9D1U5	ENSMUST00000047447.12	chr2	34872975	34874275	1301	+	tss_1500	UCSC
cg38273303_BC21	chr2	34874069	34874070	-	cg38273303	II				chr2:34870778-34871358		36652595		Both	FALSE	CG	0	0	0	0.490662	0.59496	-0.104298	-0.273004	0.00436383	0.516021	0.466014	0.0250111	0.615178	0.5793	0.0183682	-0.0632793	0.0316414	0	0	25.6667	21.3333	17	17	34	25	3	3	43196	Q9D1U5	ENSMUST00000184164.7	chr2	34872975	34874275	1301	+	tss_1500	UCSC
cg38273303_BC21	chr2	34874069	34874070	-	cg38273303	II				chr2:34870778-34871358		36652595		Both	FALSE	CG	0	0	0	0.490662	0.59496	-0.104298	-0.273004	0.00436383	0.516021	0.466014	0.0250111	0.615178	0.5793	0.0183682	-0.0632793	0.0316414	0	0	25.6667	21.3333	17	17	34	25	3	3	43196	A0A0J9YUN0	ENSMUST00000028228.5	chr2	34873017	34874317	1301	+	tss_1500	UCSC
cg38273303_BC21	chr2	34874069	34874070	-	cg38273303	II				chr2:34870778-34871358		36652595		Both	FALSE	CG	0	0	0	0.490662	0.59496	-0.104298	-0.273004	0.00436383	0.516021	0.466014	0.0250111	0.615178	0.5793	0.0183682	-0.0632793	0.0316414	0	0	25.6667	21.3333	17	17	34	25	3	3	43196	chr2-34870778-34871358		chr2	34873358	34875358	2001	*	SShelf	UCSC
cg46866441_BC11	chr9	64055402	64055403	-	cg46866441	I						72753289	3800509	Grn	FALSE	CG	0	0	0	0.478773	0.583069	-0.104296	-0.279036	0.00783269	0.497212	0.447172	0.027494	0.611294	0.544584	0.0345185	-0.0473718	0.04856	0	0	21	19.3333	19	19	23	20	3	3	42140
cg34180780_TC21	chr16	43800794	43800795	+	cg34180780	II						5659943		Both	FALSE	CG	0	0	0	0.689268	0.793552	-0.104284	-0.200545	0.000495989	0.698405	0.674214	0.0131367	0.794387	0.792145	0.00122557	-0.0937399	0.00632289	0	0	29.3333	32.6667	22	28	35	36	3	3	60094	Drd3	XM_006521777.2	chr16	43754014	43823846	69833	+	tss_body	NCBI
cg34180780_TC21	chr16	43800794	43800795	+	cg34180780	II						5659943		Both	FALSE	CG	0	0	0	0.689268	0.793552	-0.104284	-0.200545	0.000495989	0.698405	0.674214	0.0131367	0.794387	0.792145	0.00122557	-0.0937399	0.00632289	0	0	29.3333	32.6667	22	28	35	36	3	3	60094	Drd3	NM_007877.2	chr16	43762220	43822932	60713	+	tss_body	NCBI
cg34180780_TC21	chr16	43800794	43800795	+	cg34180780	II						5659943		Both	FALSE	CG	0	0	0	0.689268	0.793552	-0.104284	-0.200545	0.000495989	0.698405	0.674214	0.0131367	0.794387	0.792145	0.00122557	-0.0937399	0.00632289	0	0	29.3333	32.6667	22	28	35	36	3	3	60094	A0A2R8VHF0	ENSMUST00000229953.1	chr16	43754025	43822932	68908	+	tss_body	UCSC
cg34180780_TC21	chr16	43800794	43800795	+	cg34180780	II						5659943		Both	FALSE	CG	0	0	0	0.689268	0.793552	-0.104284	-0.200545	0.000495989	0.698405	0.674214	0.0131367	0.794387	0.792145	0.00122557	-0.0937399	0.00632289	0	0	29.3333	32.6667	22	28	35	36	3	3	60094	Q0VEC4	ENSMUST00000023390.4	chr16	43762220	43822932	60713	+	tss_body	UCSC
cg42983758_TC21	chr5	143146793	143146794	+	cg42983758	II						6631858		Both	FALSE	CG	0	0	0	0.618722	0.723004	-0.104282	-0.2214	0.0047531	0.662246	0.59419	0.0377951	0.744126	0.704773	0.0198352	-0.042527	0.0336653	0	0	22.6667	26.3333	18	25	29	28	3	3	54396	A0A2I3BPT7	ENSMUST00000215102.1	chr5	143134013	143147505	13493	-	tss_body	UCSC
cg42983758_TC21	chr5	143146793	143146794	+	cg42983758	II						6631858		Both	FALSE	CG	0	0	0	0.618722	0.723004	-0.104282	-0.2214	0.0047531	0.662246	0.59419	0.0377951	0.744126	0.704773	0.0198352	-0.042527	0.0336653	0	0	22.6667	26.3333	18	25	29	28	3	3	54396	A0A2I3BPT7	ENSMUST00000213631.1	chr5	143134013	143147557	13545	-	tss_body	UCSC
cg42983758_TC21	chr5	143146793	143146794	+	cg42983758	II						6631858		Both	FALSE	CG	0	0	0	0.618722	0.723004	-0.104282	-0.2214	0.0047531	0.662246	0.59419	0.0377951	0.744126	0.704773	0.0198352	-0.042527	0.0336653	0	0	22.6667	26.3333	18	25	29	28	3	3	54396	A0A2I3BPT7	ENSMUST00000164536.4	chr5	143134973	143147581	12609	-	tss_body	UCSC
cg46282617_TC21	chr8	120986303	120986304	+	cg46282617	II						50729214		Both	FALSE	CG	0	0	0	0.561474	0.665753	-0.104279	-0.241808	0.00275876	0.574721	0.544161	0.01568	0.687492	0.654597	0.018829	-0.0798763	0.0224785	0	0	24.6667	26.3333	24	24	25	30	3	3	49538	Q6PB93	ENSMUST00000127664.1	chr8	119910840	124345722	4434883	+	tss_body	UCSC
cg39577055_TC21	chr3	27585252	27585253	+	cg39577055	II						41678859		Both	FALSE	CG	0	0	0	0.669589	0.773854	-0.104265	-0.205923	0.00109718	0.685399	0.651143	0.0172798	0.783041	0.756507	0.0150324	-0.0711077	0.0113534	0	0	29.6667	26.3333	24	21	35	32	3	3	58523	Fndc3b	XM_011249711.2	chr3	27416160	27711048	294889	-	tss_body	NCBI
cg39577055_TC21	chr3	27585252	27585253	+	cg39577055	II						41678859		Both	FALSE	CG	0	0	0	0.669589	0.773854	-0.104265	-0.205923	0.00109718	0.685399	0.651143	0.0172798	0.783041	0.756507	0.0150324	-0.0711077	0.0113534	0	0	29.6667	26.3333	24	21	35	32	3	3	58523	Fndc3b	XM_017319738.1	chr3	27416160	27711048	294889	-	tss_body	NCBI
cg39577055_TC21	chr3	27585252	27585253	+	cg39577055	II						41678859		Both	FALSE	CG	0	0	0	0.669589	0.773854	-0.104265	-0.205923	0.00109718	0.685399	0.651143	0.0172798	0.783041	0.756507	0.0150324	-0.0711077	0.0113534	0	0	29.6667	26.3333	24	21	35	32	3	3	58523	Fndc3b	XM_006535543.3	chr3	27416160	27711048	294889	-	tss_body	NCBI
cg39577055_TC21	chr3	27585252	27585253	+	cg39577055	II						41678859		Both	FALSE	CG	0	0	0	0.669589	0.773854	-0.104265	-0.205923	0.00109718	0.685399	0.651143	0.0172798	0.783041	0.756507	0.0150324	-0.0711077	0.0113534	0	0	29.6667	26.3333	24	21	35	32	3	3	58523	Fndc3b	XM_006535544.3	chr3	27416160	27711048	294889	-	tss_body	NCBI
cg39577055_TC21	chr3	27585252	27585253	+	cg39577055	II						41678859		Both	FALSE	CG	0	0	0	0.669589	0.773854	-0.104265	-0.205923	0.00109718	0.685399	0.651143	0.0172798	0.783041	0.756507	0.0150324	-0.0711077	0.0113534	0	0	29.6667	26.3333	24	21	35	32	3	3	58523	Fndc3b	XM_011249712.2	chr3	27416160	27713112	296953	-	tss_body	NCBI
cg39577055_TC21	chr3	27585252	27585253	+	cg39577055	II						41678859		Both	FALSE	CG	0	0	0	0.669589	0.773854	-0.104265	-0.205923	0.00109718	0.685399	0.651143	0.0172798	0.783041	0.756507	0.0150324	-0.0711077	0.0113534	0	0	29.6667	26.3333	24	21	35	32	3	3	58523	Fndc3b	XM_006535541.3	chr3	27416160	27713112	296953	-	tss_body	NCBI
cg39577055_TC21	chr3	27585252	27585253	+	cg39577055	II						41678859		Both	FALSE	CG	0	0	0	0.669589	0.773854	-0.104265	-0.205923	0.00109718	0.685399	0.651143	0.0172798	0.783041	0.756507	0.0150324	-0.0711077	0.0113534	0	0	29.6667	26.3333	24	21	35	32	3	3	58523	Fndc3b	XM_006535547.3	chr3	27416160	27713112	296953	-	tss_body	NCBI
cg39577055_TC21	chr3	27585252	27585253	+	cg39577055	II						41678859		Both	FALSE	CG	0	0	0	0.669589	0.773854	-0.104265	-0.205923	0.00109718	0.685399	0.651143	0.0172798	0.783041	0.756507	0.0150324	-0.0711077	0.0113534	0	0	29.6667	26.3333	24	21	35	32	3	3	58523	Fndc3b	NM_173182.2	chr3	27416161	27710439	294279	-	tss_body	NCBI
cg39577055_TC21	chr3	27585252	27585253	+	cg39577055	II						41678859		Both	FALSE	CG	0	0	0	0.669589	0.773854	-0.104265	-0.205923	0.00109718	0.685399	0.651143	0.0172798	0.783041	0.756507	0.0150324	-0.0711077	0.0113534	0	0	29.6667	26.3333	24	21	35	32	3	3	58523	Mir3092	NR_037275.1	chr3	27585195	27586495	1301	-	tss_1500	NCBI
cg39577055_TC21	chr3	27585252	27585253	+	cg39577055	II						41678859		Both	FALSE	CG	0	0	0	0.669589	0.773854	-0.104265	-0.205923	0.00109718	0.685399	0.651143	0.0172798	0.783041	0.756507	0.0150324	-0.0711077	0.0113534	0	0	29.6667	26.3333	24	21	35	32	3	3	58523	A0A0R4J0H8	ENSMUST00000195008.5	chr3	27416161	27710398	294238	-	tss_body	UCSC
cg39577055_TC21	chr3	27585252	27585253	+	cg39577055	II						41678859		Both	FALSE	CG	0	0	0	0.669589	0.773854	-0.104265	-0.205923	0.00109718	0.685399	0.651143	0.0172798	0.783041	0.756507	0.0150324	-0.0711077	0.0113534	0	0	29.6667	26.3333	24	21	35	32	3	3	58523	A0A0R4J0H8	ENSMUST00000046157.9	chr3	27416161	27710439	294279	-	tss_body	UCSC
cg39577055_TC21	chr3	27585252	27585253	+	cg39577055	II						41678859		Both	FALSE	CG	0	0	0	0.669589	0.773854	-0.104265	-0.205923	0.00109718	0.685399	0.651143	0.0172798	0.783041	0.756507	0.0150324	-0.0711077	0.0113534	0	0	29.6667	26.3333	24	21	35	32	3	3	58523		ENSMUST00000191684.1	chr3	27494431	27711307	216877	-	tss_body	UCSC
cg39577055_TC21	chr3	27585252	27585253	+	cg39577055	II						41678859		Both	FALSE	CG	0	0	0	0.669589	0.773854	-0.104265	-0.205923	0.00109718	0.685399	0.651143	0.0172798	0.783041	0.756507	0.0150324	-0.0711077	0.0113534	0	0	29.6667	26.3333	24	21	35	32	3	3	58523	A0A0A6YX88	ENSMUST00000193779.1	chr3	27501434	27711239	209806	-	tss_body	UCSC
cg39577055_TC21	chr3	27585252	27585253	+	cg39577055	II						41678859		Both	FALSE	CG	0	0	0	0.669589	0.773854	-0.104265	-0.205923	0.00109718	0.685399	0.651143	0.0172798	0.783041	0.756507	0.0150324	-0.0711077	0.0113534	0	0	29.6667	26.3333	24	21	35	32	3	3	58523		ENSMUST00000174954.1	chr3	27585195	27586495	1301	-	tss_1500	UCSC
cg37641333_TC11	chr1	155575749	155575750	+	cg37641333	I						3686395	61747945	Red	FALSE	CG	0	0	0	0.489939	0.594203	-0.104264	-0.273281	0.00438432	0.502885	0.479091	0.012035	0.615041	0.561896	0.028368	-0.0590111	0.0317573	0	0	20.3333	21.6667	19	17	22	25	3	3	43148	Acbd6	XR_387197.3	chr1	155558097	155687474	129378	+	tss_body	NCBI
cg37641333_TC11	chr1	155575749	155575750	+	cg37641333	I						3686395	61747945	Red	FALSE	CG	0	0	0	0.489939	0.594203	-0.104264	-0.273281	0.00438432	0.502885	0.479091	0.012035	0.615041	0.561896	0.028368	-0.0590111	0.0317573	0	0	20.3333	21.6667	19	17	22	25	3	3	43148	Acbd6	NM_001145781.1	chr1	155558119	155587794	29676	+	tss_body	NCBI
cg37641333_TC11	chr1	155575749	155575750	+	cg37641333	I						3686395	61747945	Red	FALSE	CG	0	0	0	0.489939	0.594203	-0.104264	-0.273281	0.00438432	0.502885	0.479091	0.012035	0.615041	0.561896	0.028368	-0.0590111	0.0317573	0	0	20.3333	21.6667	19	17	22	25	3	3	43148	Acbd6	NM_028250.3	chr1	155558119	155687233	129115	+	tss_body	NCBI
cg37641333_TC11	chr1	155575749	155575750	+	cg37641333	I						3686395	61747945	Red	FALSE	CG	0	0	0	0.489939	0.594203	-0.104264	-0.273281	0.00438432	0.502885	0.479091	0.012035	0.615041	0.561896	0.028368	-0.0590111	0.0317573	0	0	20.3333	21.6667	19	17	22	25	3	3	43148	Q9D061	ENSMUST00000035560.8	chr1	155558121	155691330	133210	+	tss_body	UCSC
cg37641333_TC11	chr1	155575749	155575750	+	cg37641333	I						3686395	61747945	Red	FALSE	CG	0	0	0	0.489939	0.594203	-0.104264	-0.273281	0.00438432	0.502885	0.479091	0.012035	0.615041	0.561896	0.028368	-0.0590111	0.0317573	0	0	20.3333	21.6667	19	17	22	25	3	3	43148	Q9D061	ENSMUST00000097529.4	chr1	155558125	155587798	29674	+	tss_body	UCSC
cg37641333_TC11	chr1	155575749	155575750	+	cg37641333	I						3686395	61747945	Red	FALSE	CG	0	0	0	0.489939	0.594203	-0.104264	-0.273281	0.00438432	0.502885	0.479091	0.012035	0.615041	0.561896	0.028368	-0.0590111	0.0317573	0	0	20.3333	21.6667	19	17	22	25	3	3	43148		ENSMUST00000194476.1	chr1	155563116	155687095	123980	+	tss_body	UCSC
cg46109082_TC21	chr8	106280995	106280996	+	cg46109082	II						5788493		Both	FALSE	CG	0	0	0	0.660273	0.764537	-0.104264	-0.208585	0.00152684	0.674225	0.646868	0.0136869	0.788727	0.748816	0.0212611	-0.0745907	0.014527	0	0	31.6667	26.3333	28	17	34	36	3	3	57833	Smpd3	XM_011248463.2	chr8	106252547	106281554	29008	-	tss_body	NCBI
cg46109082_TC21	chr8	106280995	106280996	+	cg46109082	II						5788493		Both	FALSE	CG	0	0	0	0.660273	0.764537	-0.104264	-0.208585	0.00152684	0.674225	0.646868	0.0136869	0.788727	0.748816	0.0212611	-0.0745907	0.014527	0	0	31.6667	26.3333	28	17	34	36	3	3	57833	Smpd3	XM_011248462.1	chr8	106252547	106281655	29109	-	tss_body	NCBI
cg46109082_TC21	chr8	106280995	106280996	+	cg46109082	II						5788493		Both	FALSE	CG	0	0	0	0.660273	0.764537	-0.104264	-0.208585	0.00152684	0.674225	0.646868	0.0136869	0.788727	0.748816	0.0212611	-0.0745907	0.014527	0	0	31.6667	26.3333	28	17	34	36	3	3	57833	Smpd3	XM_006531241.3	chr8	106252547	106283211	30665	-	tss_body	NCBI
cg46109082_TC21	chr8	106280995	106280996	+	cg46109082	II						5788493		Both	FALSE	CG	0	0	0	0.660273	0.764537	-0.104264	-0.208585	0.00152684	0.674225	0.646868	0.0136869	0.788727	0.748816	0.0212611	-0.0745907	0.014527	0	0	31.6667	26.3333	28	17	34	36	3	3	57833	Smpd3	NM_021491.3	chr8	106252547	106337988	85442	-	tss_body	NCBI
cg46109082_TC21	chr8	106280995	106280996	+	cg46109082	II						5788493		Both	FALSE	CG	0	0	0	0.660273	0.764537	-0.104264	-0.208585	0.00152684	0.674225	0.646868	0.0136869	0.788727	0.748816	0.0212611	-0.0745907	0.014527	0	0	31.6667	26.3333	28	17	34	36	3	3	57833	4930506A18Rik	NR_126091.1	chr8	106280728	106282028	1301	+	tss_1500	NCBI
cg46109082_TC21	chr8	106280995	106280996	+	cg46109082	II						5788493		Both	FALSE	CG	0	0	0	0.660273	0.764537	-0.104264	-0.208585	0.00152684	0.674225	0.646868	0.0136869	0.788727	0.748816	0.0212611	-0.0745907	0.014527	0	0	31.6667	26.3333	28	17	34	36	3	3	57833	4930506A18Rik	NR_126090.1	chr8	106280728	106282028	1301	+	tss_1500	NCBI
cg46109082_TC21	chr8	106280995	106280996	+	cg46109082	II						5788493		Both	FALSE	CG	0	0	0	0.660273	0.764537	-0.104264	-0.208585	0.00152684	0.674225	0.646868	0.0136869	0.788727	0.748816	0.0212611	-0.0745907	0.014527	0	0	31.6667	26.3333	28	17	34	36	3	3	57833	Q9JJY3	ENSMUST00000067512.7	chr8	106252547	106337988	85442	-	tss_body	UCSC
cg46109082_TC21	chr8	106280995	106280996	+	cg46109082	II						5788493		Both	FALSE	CG	0	0	0	0.660273	0.764537	-0.104264	-0.208585	0.00152684	0.674225	0.646868	0.0136869	0.788727	0.748816	0.0212611	-0.0745907	0.014527	0	0	31.6667	26.3333	28	17	34	36	3	3	57833	Q9JJY3	ENSMUST00000212896.1	chr8	106280978	106281178	201	-	tss_200	UCSC
cg44296727_BC21	chr7	19784931	19784932	-	cg44296727	II						16650828		Both	FALSE	CG	0	0	0	0.257673	0.361926	-0.104254	-0.474547	0.0046724	0.271898	0.233994	0.0206447	0.390253	0.317306	0.0391078	-0.0454085	0.0332432	0	0	27.3333	23.3333	20	16	31	31	3	3	34753	Gm34744	XR_881877.2	chr7	19749671	19790390	40720	+	tss_body	NCBI
cg44296727_BC21	chr7	19784931	19784932	-	cg44296727	II						16650828		Both	FALSE	CG	0	0	0	0.257673	0.361926	-0.104254	-0.474547	0.0046724	0.271898	0.233994	0.0206447	0.390253	0.317306	0.0391078	-0.0454085	0.0332432	0	0	27.3333	23.3333	20	16	31	31	3	3	34753	Cblc	NM_023224.5	chr7	19779717	19796809	17093	-	tss_body	NCBI
cg44296727_BC21	chr7	19784931	19784932	-	cg44296727	II						16650828		Both	FALSE	CG	0	0	0	0.257673	0.361926	-0.104254	-0.474547	0.0046724	0.271898	0.233994	0.0206447	0.390253	0.317306	0.0391078	-0.0454085	0.0332432	0	0	27.3333	23.3333	20	16	31	31	3	3	34753	Cblc	NM_001161844.1	chr7	19779717	19796809	17093	-	tss_body	NCBI
cg44296727_BC21	chr7	19784931	19784932	-	cg44296727	II						16650828		Both	FALSE	CG	0	0	0	0.257673	0.361926	-0.104254	-0.474547	0.0046724	0.271898	0.233994	0.0206447	0.390253	0.317306	0.0391078	-0.0454085	0.0332432	0	0	27.3333	23.3333	20	16	31	31	3	3	34753		ENSMUST00000125050.1	chr7	19778880	19789059	10180	-	tss_body	UCSC
cg44296727_BC21	chr7	19784931	19784932	-	cg44296727	II						16650828		Both	FALSE	CG	0	0	0	0.257673	0.361926	-0.104254	-0.474547	0.0046724	0.271898	0.233994	0.0206447	0.390253	0.317306	0.0391078	-0.0454085	0.0332432	0	0	27.3333	23.3333	20	16	31	31	3	3	34753		ENSMUST00000148416.1	chr7	19779624	19785440	5817	-	tss_body	UCSC
cg44296727_BC21	chr7	19784931	19784932	-	cg44296727	II						16650828		Both	FALSE	CG	0	0	0	0.257673	0.361926	-0.104254	-0.474547	0.0046724	0.271898	0.233994	0.0206447	0.390253	0.317306	0.0391078	-0.0454085	0.0332432	0	0	27.3333	23.3333	20	16	31	31	3	3	34753	G3X9U0	ENSMUST00000108449.8	chr7	19779717	19796793	17077	-	tss_body	UCSC
cg44296727_BC21	chr7	19784931	19784932	-	cg44296727	II						16650828		Both	FALSE	CG	0	0	0	0.257673	0.361926	-0.104254	-0.474547	0.0046724	0.271898	0.233994	0.0206447	0.390253	0.317306	0.0391078	-0.0454085	0.0332432	0	0	27.3333	23.3333	20	16	31	31	3	3	34753	Q80XL1	ENSMUST00000043822.7	chr7	19779717	19796809	17093	-	tss_body	UCSC
cg39011258_TC21	chr2	136855221	136855222	+	cg39011258	II						72667425		Both	FALSE	CG	0	0	0	0.617459	0.721698	-0.10424	-0.221729	0.00252792	0.638519	0.59817	0.0202326	0.737282	0.696912	0.0217014	-0.058393	0.0210868	0	0	27.6667	23.3333	26	21	29	27	3	3	54316
cg47307446_BC21	chr9	115193087	115193088	-	cg47307446	II						93656154		Both	FALSE	CG	0	0	0	0.369734	0.473971	-0.104237	-0.349933	0.00227375	0.376924	0.357267	0.0108391	0.482338	0.462799	0.0100668	-0.0858752	0.0195008	0	0	24.3333	24	22	23	26	25	3	3	31986	Osbpl10	XM_006512378.3	chr9	114977630	115200601	222972	+	tss_body	NCBI
cg47307446_BC21	chr9	115193087	115193088	-	cg47307446	II						93656154		Both	FALSE	CG	0	0	0	0.369734	0.473971	-0.104237	-0.349933	0.00227375	0.376924	0.357267	0.0108391	0.482338	0.462799	0.0100668	-0.0858752	0.0195008	0	0	24.3333	24	22	23	26	25	3	3	31986	Osbpl10	XM_006512371.2	chr9	114977646	115232228	254583	+	tss_body	NCBI
cg47307446_BC21	chr9	115193087	115193088	-	cg47307446	II						93656154		Both	FALSE	CG	0	0	0	0.369734	0.473971	-0.104237	-0.349933	0.00227375	0.376924	0.357267	0.0108391	0.482338	0.462799	0.0100668	-0.0858752	0.0195008	0	0	24.3333	24	22	23	26	25	3	3	31986	Osbpl10	XM_006512370.2	chr9	114977647	115233273	255627	+	tss_body	NCBI
cg47307446_BC21	chr9	115193087	115193088	-	cg47307446	II						93656154		Both	FALSE	CG	0	0	0	0.369734	0.473971	-0.104237	-0.349933	0.00227375	0.376924	0.357267	0.0108391	0.482338	0.462799	0.0100668	-0.0858752	0.0195008	0	0	24.3333	24	22	23	26	25	3	3	31986	Osbpl10	XM_011243052.2	chr9	114991840	115232228	240389	+	tss_body	NCBI
cg47307446_BC21	chr9	115193087	115193088	-	cg47307446	II						93656154		Both	FALSE	CG	0	0	0	0.369734	0.473971	-0.104237	-0.349933	0.00227375	0.376924	0.357267	0.0108391	0.482338	0.462799	0.0100668	-0.0858752	0.0195008	0	0	24.3333	24	22	23	26	25	3	3	31986	Osbpl10	XM_006512372.3	chr9	114998560	115232228	233669	+	tss_body	NCBI
cg47307446_BC21	chr9	115193087	115193088	-	cg47307446	II						93656154		Both	FALSE	CG	0	0	0	0.369734	0.473971	-0.104237	-0.349933	0.00227375	0.376924	0.357267	0.0108391	0.482338	0.462799	0.0100668	-0.0858752	0.0195008	0	0	24.3333	24	22	23	26	25	3	3	31986	Osbpl10	XM_006512373.3	chr9	115016705	115232228	215524	+	tss_body	NCBI
cg47307446_BC21	chr9	115193087	115193088	-	cg47307446	II						93656154		Both	FALSE	CG	0	0	0	0.369734	0.473971	-0.104237	-0.349933	0.00227375	0.376924	0.357267	0.0108391	0.482338	0.462799	0.0100668	-0.0858752	0.0195008	0	0	24.3333	24	22	23	26	25	3	3	31986	Osbpl10	XM_011243051.2	chr9	115022447	115232228	209782	+	tss_body	NCBI
cg47307446_BC21	chr9	115193087	115193088	-	cg47307446	II						93656154		Both	FALSE	CG	0	0	0	0.369734	0.473971	-0.104237	-0.349933	0.00227375	0.376924	0.357267	0.0108391	0.482338	0.462799	0.0100668	-0.0858752	0.0195008	0	0	24.3333	24	22	23	26	25	3	3	31986	Osbpl10	NM_148958.2	chr9	115067278	115232223	164946	+	tss_body	NCBI
cg47307446_BC21	chr9	115193087	115193088	-	cg47307446	II						93656154		Both	FALSE	CG	0	0	0	0.369734	0.473971	-0.104237	-0.349933	0.00227375	0.376924	0.357267	0.0108391	0.482338	0.462799	0.0100668	-0.0858752	0.0195008	0	0	24.3333	24	22	23	26	25	3	3	31986	Osbpl10	XM_006512374.2	chr9	115088717	115232228	143512	+	tss_body	NCBI
cg47307446_BC21	chr9	115193087	115193088	-	cg47307446	II						93656154		Both	FALSE	CG	0	0	0	0.369734	0.473971	-0.104237	-0.349933	0.00227375	0.376924	0.357267	0.0108391	0.482338	0.462799	0.0100668	-0.0858752	0.0195008	0	0	24.3333	24	22	23	26	25	3	3	31986	Osbpl10	XM_006512375.3	chr9	115115823	115232226	116404	+	tss_body	NCBI
cg47307446_BC21	chr9	115193087	115193088	-	cg47307446	II						93656154		Both	FALSE	CG	0	0	0	0.369734	0.473971	-0.104237	-0.349933	0.00227375	0.376924	0.357267	0.0108391	0.482338	0.462799	0.0100668	-0.0858752	0.0195008	0	0	24.3333	24	22	23	26	25	3	3	31986	Osbpl10	XM_017313670.1	chr9	115158370	115232228	73859	+	tss_body	NCBI
cg47307446_BC21	chr9	115193087	115193088	-	cg47307446	II						93656154		Both	FALSE	CG	0	0	0	0.369734	0.473971	-0.104237	-0.349933	0.00227375	0.376924	0.357267	0.0108391	0.482338	0.462799	0.0100668	-0.0858752	0.0195008	0	0	24.3333	24	22	23	26	25	3	3	31986	S4R1M9	ENSMUST00000183104.7	chr9	114978568	115232223	253656	+	tss_body	UCSC
cg47307446_BC21	chr9	115193087	115193088	-	cg47307446	II						93656154		Both	FALSE	CG	0	0	0	0.369734	0.473971	-0.104237	-0.349933	0.00227375	0.376924	0.357267	0.0108391	0.482338	0.462799	0.0100668	-0.0858752	0.0195008	0	0	24.3333	24	22	23	26	25	3	3	31986	S4R296	ENSMUST00000182384.7	chr9	114990747	115232225	241479	+	tss_body	UCSC
cg47307446_BC21	chr9	115193087	115193088	-	cg47307446	II						93656154		Both	FALSE	CG	0	0	0	0.369734	0.473971	-0.104237	-0.349933	0.00227375	0.376924	0.357267	0.0108391	0.482338	0.462799	0.0100668	-0.0858752	0.0195008	0	0	24.3333	24	22	23	26	25	3	3	31986	S4R1G3	ENSMUST00000182199.7	chr9	115016662	115232219	215558	+	tss_body	UCSC
cg47307446_BC21	chr9	115193087	115193088	-	cg47307446	II						93656154		Both	FALSE	CG	0	0	0	0.369734	0.473971	-0.104237	-0.349933	0.00227375	0.376924	0.357267	0.0108391	0.482338	0.462799	0.0100668	-0.0858752	0.0195008	0	0	24.3333	24	22	23	26	25	3	3	31986	A0A0R4J0F9	ENSMUST00000046627.5	chr9	115067278	115232223	164946	+	tss_body	UCSC
cg47307446_BC21	chr9	115193087	115193088	-	cg47307446	II						93656154		Both	FALSE	CG	0	0	0	0.369734	0.473971	-0.104237	-0.349933	0.00227375	0.376924	0.357267	0.0108391	0.482338	0.462799	0.0100668	-0.0858752	0.0195008	0	0	24.3333	24	22	23	26	25	3	3	31986		ENSMUST00000182363.7	chr9	115088840	115218418	129579	+	tss_body	UCSC
cg47307446_BC21	chr9	115193087	115193088	-	cg47307446	II						93656154		Both	FALSE	CG	0	0	0	0.369734	0.473971	-0.104237	-0.349933	0.00227375	0.376924	0.357267	0.0108391	0.482338	0.462799	0.0100668	-0.0858752	0.0195008	0	0	24.3333	24	22	23	26	25	3	3	31986		ENSMUST00000182413.1	chr9	115120538	115216812	96275	+	tss_body	UCSC
cg31959613_TC21	chr13	98303898	98303899	+	cg31959613	II						65637238		Both	FALSE	CG	0	0	0	0.494824	0.599058	-0.104234	-0.270799	0.00569997	0.507716	0.483901	0.012029	0.63223	0.562783	0.0348275	-0.0550669	0.0385087	0	0	23	25.6667	20	23	25	30	3	3	43617	LOC102637808	XM_006517799.3	chr13	98279815	98307677	27863	+	tss_body	NCBI
cg31959613_TC21	chr13	98303898	98303899	+	cg31959613	II						65637238		Both	FALSE	CG	0	0	0	0.494824	0.599058	-0.104234	-0.270799	0.00569997	0.507716	0.483901	0.012029	0.63223	0.562783	0.0348275	-0.0550669	0.0385087	0	0	23	25.6667	20	23	25	30	3	3	43617	J3QNN2	ENSMUST00000180066.8	chr13	98279886	98307154	27269	+	tss_body	UCSC
cg31959613_TC21	chr13	98303898	98303899	+	cg31959613	II						65637238		Both	FALSE	CG	0	0	0	0.494824	0.599058	-0.104234	-0.270799	0.00569997	0.507716	0.483901	0.012029	0.63223	0.562783	0.0348275	-0.0550669	0.0385087	0	0	23	25.6667	20	23	25	30	3	3	43617	J3QN04	ENSMUST00000180188.1	chr13	98279886	98307154	27269	+	tss_body	UCSC
cg31959613_TC21	chr13	98303898	98303899	+	cg31959613	II						65637238		Both	FALSE	CG	0	0	0	0.494824	0.599058	-0.104234	-0.270799	0.00569997	0.507716	0.483901	0.012029	0.63223	0.562783	0.0348275	-0.0550669	0.0385087	0	0	23	25.6667	20	23	25	30	3	3	43617	A0A087WPW4	ENSMUST00000186911.1	chr13	98302503	98307092	4590	+	tss_body	UCSC
cg45183334_TC11	chr7	132347289	132347290	+	cg45183334	I						90705321	85692233	Red	FALSE	CG	0	0	0	0.545578	0.649811	-0.104233	-0.248062	0.00222423	0.56104	0.532566	0.0143942	0.659625	0.641717	0.00907751	-0.0806766	0.01918	0	0	23	20	21	12	24	25	3	3	48185	F2Z480	ENSMUST00000124096.7	chr7	130162450	133123350	2960901	-	tss_body	UCSC
cg37554867_BC11	chr1	142411005	142411006	-	cg37554867	I						69730160	92644932	Red	FALSE	CG	0	0	0	0.402778	0.507002	-0.104224	-0.324804	0.0041477	0.406889	0.396601	0.00544669	0.536969	0.477823	0.0295812	-0.0709339	0.0304539	0	0	20.6667	25	19	23	22	28	3	3	35060
cg35864593_TC21	chr18	67762963	67762964	+	cg35864593	II						2691415		Both	FALSE	CG	0	0	0	0.0503506	0.154574	-0.104223	-1.4473	1.96718e-05	0.0519171	0.0492377	0.00139615	0.174557	0.120999	0.0292522	-0.0690815	0.000639925	0	0	25	30	23	26	27	36	3	3	27331	LOC108168382	XR_001782452.1	chr18	67761710	67768659	6950	-	tss_body	NCBI
cg39294348_BC11	chr2	167713363	167713364	-	cg39294348	I						68601592	62646507	Red	FALSE	CG	0	0	0	0.273888	0.378101	-0.104213	-0.451108	0.00137644	0.279796	0.262427	0.00992701	0.393215	0.364424	0.0144491	-0.0846275	0.0134241	0	0	21.6667	20.6667	17	17	24	23	3	3	27335		ENSMUST00000141923.1	chr2	167691176	167729172	37997	+	tss_body	UCSC
cg41392986_BC21	chr4	124451401	124451402	-	cg41392986	II						30810403		Both	FALSE	CG	0	0	0	0.538928	0.643137	-0.104209	-0.250768	0.00204082	0.544416	0.535697	0.00477792	0.65404	0.631538	0.0112672	-0.0871215	0.0179905	0	0	32.6667	30.3333	31	28	34	32	3	3	47597	1700057H15Rik	NR_040774.1	chr4	124449625	124485959	36335	-	tss_body	NCBI
cg41392986_BC21	chr4	124451401	124451402	-	cg41392986	II						30810403		Both	FALSE	CG	0	0	0	0.538928	0.643137	-0.104209	-0.250768	0.00204082	0.544416	0.535697	0.00477792	0.65404	0.631538	0.0112672	-0.0871215	0.0179905	0	0	32.6667	30.3333	31	28	34	32	3	3	47597	Gm31830	XR_376633.3	chr4	124451246	124451446	201	+	tss_200	NCBI
cg41392986_BC21	chr4	124451401	124451402	-	cg41392986	II						30810403		Both	FALSE	CG	0	0	0	0.538928	0.643137	-0.104209	-0.250768	0.00204082	0.544416	0.535697	0.00477792	0.65404	0.631538	0.0112672	-0.0871215	0.0179905	0	0	32.6667	30.3333	31	28	34	32	3	3	47597		ENSMUST00000143859.7	chr4	124449901	124485959	36059	-	tss_body	UCSC
cg41392986_BC21	chr4	124451401	124451402	-	cg41392986	II						30810403		Both	FALSE	CG	0	0	0	0.538928	0.643137	-0.104209	-0.250768	0.00204082	0.544416	0.535697	0.00477792	0.65404	0.631538	0.0112672	-0.0871215	0.0179905	0	0	32.6667	30.3333	31	28	34	32	3	3	47597		ENSMUST00000156566.1	chr4	124451285	124451485	201	-	tss_200	UCSC
cg41392986_BC21	chr4	124451401	124451402	-	cg41392986	II						30810403		Both	FALSE	CG	0	0	0	0.538928	0.643137	-0.104209	-0.250768	0.00204082	0.544416	0.535697	0.00477792	0.65404	0.631538	0.0112672	-0.0871215	0.0179905	0	0	32.6667	30.3333	31	28	34	32	3	3	47597		ENSMUST00000127913.7	chr4	124451295	124451495	201	-	tss_200	UCSC
cg46577818_TC21	chr9	32501399	32501400	+	cg46577818	II						3808991		Both	FALSE	CG	0	0	0	0.116088	0.220293	-0.104205	-0.869036	0.00285829	0.156624	0.0922554	0.0352852	0.253698	0.184136	0.0348625	-0.0275126	0.0230864	0	0	24.3333	25.6667	16	19	30	33	3	3	30613	Fli1	NM_008026.5	chr9	32422203	32541452	119250	-	tss_body	NCBI
cg46577818_TC21	chr9	32501399	32501400	+	cg46577818	II						3808991		Both	FALSE	CG	0	0	0	0.116088	0.220293	-0.104205	-0.869036	0.00285829	0.156624	0.0922554	0.0352852	0.253698	0.184136	0.0348625	-0.0275126	0.0230864	0	0	24.3333	25.6667	16	19	30	33	3	3	30613	Fli1	XM_006510009.2	chr9	32422203	32542682	120480	-	tss_body	NCBI
cg46577818_TC21	chr9	32501399	32501400	+	cg46577818	II						3808991		Both	FALSE	CG	0	0	0	0.116088	0.220293	-0.104205	-0.869036	0.00285829	0.156624	0.0922554	0.0352852	0.253698	0.184136	0.0348625	-0.0275126	0.0230864	0	0	24.3333	25.6667	16	19	30	33	3	3	30613	Fli1	XM_006510008.2	chr9	32422203	32543427	121225	-	tss_body	NCBI
cg46577818_TC21	chr9	32501399	32501400	+	cg46577818	II						3808991		Both	FALSE	CG	0	0	0	0.116088	0.220293	-0.104205	-0.869036	0.00285829	0.156624	0.0922554	0.0352852	0.253698	0.184136	0.0348625	-0.0275126	0.0230864	0	0	24.3333	25.6667	16	19	30	33	3	3	30613	Q544B3	ENSMUST00000016231.13	chr9	32422203	32541595	119393	-	tss_body	UCSC
cg46577818_TC21	chr9	32501399	32501400	+	cg46577818	II						3808991		Both	FALSE	CG	0	0	0	0.116088	0.220293	-0.104205	-0.869036	0.00285829	0.156624	0.0922554	0.0352852	0.253698	0.184136	0.0348625	-0.0275126	0.0230864	0	0	24.3333	25.6667	16	19	30	33	3	3	30613	V9GX50	ENSMUST00000183767.1	chr9	32428058	32542861	114804	-	tss_body	UCSC
cg28191604_TC21	chr10	13463356	13463357	+	cg28191604	II						2784201		Both	FALSE	CG	0	0	0	0.592241	0.696421	-0.104181	-0.230189	0.00188936	0.59873	0.586703	0.00606961	0.715749	0.681566	0.0175247	-0.0828359	0.0170074	0	0	26	25.3333	21	24	30	27	3	3	52197	Phactr2	NM_001195065.1	chr10	13207716	13474396	266681	-	tss_body	NCBI
cg28191604_TC21	chr10	13463356	13463357	+	cg28191604	II						2784201		Both	FALSE	CG	0	0	0	0.592241	0.696421	-0.104181	-0.230189	0.00188936	0.59873	0.586703	0.00606961	0.715749	0.681566	0.0175247	-0.0828359	0.0170074	0	0	26	25.3333	21	24	30	27	3	3	52197	Phactr2	XM_006512665.2	chr10	13213014	13474417	261404	-	tss_body	NCBI
cg28191604_TC21	chr10	13463356	13463357	+	cg28191604	II						2784201		Both	FALSE	CG	0	0	0	0.592241	0.696421	-0.104181	-0.230189	0.00188936	0.59873	0.586703	0.00606961	0.715749	0.681566	0.0175247	-0.0828359	0.0170074	0	0	26	25.3333	21	24	30	27	3	3	52197	Phactr2	XM_006512667.2	chr10	13213014	13474417	261404	-	tss_body	NCBI
cg28191604_TC21	chr10	13463356	13463357	+	cg28191604	II						2784201		Both	FALSE	CG	0	0	0	0.592241	0.696421	-0.104181	-0.230189	0.00188936	0.59873	0.586703	0.00606961	0.715749	0.681566	0.0175247	-0.0828359	0.0170074	0	0	26	25.3333	21	24	30	27	3	3	52197	Phactr2	XM_006512671.2	chr10	13213014	13474417	261404	-	tss_body	NCBI
cg28191604_TC21	chr10	13463356	13463357	+	cg28191604	II						2784201		Both	FALSE	CG	0	0	0	0.592241	0.696421	-0.104181	-0.230189	0.00188936	0.59873	0.586703	0.00606961	0.715749	0.681566	0.0175247	-0.0828359	0.0170074	0	0	26	25.3333	21	24	30	27	3	3	52197	Phactr2	XM_006512674.2	chr10	13213014	13474417	261404	-	tss_body	NCBI
cg28191604_TC21	chr10	13463356	13463357	+	cg28191604	II						2784201		Both	FALSE	CG	0	0	0	0.592241	0.696421	-0.104181	-0.230189	0.00188936	0.59873	0.586703	0.00606961	0.715749	0.681566	0.0175247	-0.0828359	0.0170074	0	0	26	25.3333	21	24	30	27	3	3	52197	Phactr2	XM_006512675.2	chr10	13213014	13474417	261404	-	tss_body	NCBI
cg28191604_TC21	chr10	13463356	13463357	+	cg28191604	II						2784201		Both	FALSE	CG	0	0	0	0.592241	0.696421	-0.104181	-0.230189	0.00188936	0.59873	0.586703	0.00606961	0.715749	0.681566	0.0175247	-0.0828359	0.0170074	0	0	26	25.3333	21	24	30	27	3	3	52197	Phactr2	XM_006512676.2	chr10	13213014	13474417	261404	-	tss_body	NCBI
cg28191604_TC21	chr10	13463356	13463357	+	cg28191604	II						2784201		Both	FALSE	CG	0	0	0	0.592241	0.696421	-0.104181	-0.230189	0.00188936	0.59873	0.586703	0.00606961	0.715749	0.681566	0.0175247	-0.0828359	0.0170074	0	0	26	25.3333	21	24	30	27	3	3	52197	Phactr2	XM_006512673.3	chr10	13213014	13474517	261504	-	tss_body	NCBI
cg28191604_TC21	chr10	13463356	13463357	+	cg28191604	II						2784201		Both	FALSE	CG	0	0	0	0.592241	0.696421	-0.104181	-0.230189	0.00188936	0.59873	0.586703	0.00606961	0.715749	0.681566	0.0175247	-0.0828359	0.0170074	0	0	26	25.3333	21	24	30	27	3	3	52197	Phactr2	XM_006512666.1	chr10	13224779	13474417	249639	-	tss_body	NCBI
cg28191604_TC21	chr10	13463356	13463357	+	cg28191604	II						2784201		Both	FALSE	CG	0	0	0	0.592241	0.696421	-0.104181	-0.230189	0.00188936	0.59873	0.586703	0.00606961	0.715749	0.681566	0.0175247	-0.0828359	0.0170074	0	0	26	25.3333	21	24	30	27	3	3	52197	Phactr2	XM_006512672.1	chr10	13224779	13474417	249639	-	tss_body	NCBI
cg28191604_TC21	chr10	13463356	13463357	+	cg28191604	II						2784201		Both	FALSE	CG	0	0	0	0.592241	0.696421	-0.104181	-0.230189	0.00188936	0.59873	0.586703	0.00606961	0.715749	0.681566	0.0175247	-0.0828359	0.0170074	0	0	26	25.3333	21	24	30	27	3	3	52197	F7D4H5	ENSMUST00000105545.11	chr10	13207716	13474412	266697	-	tss_body	UCSC
cg30971638_BC21	chr12	93828857	93828858	-	cg30971638	II						3793829		Both	FALSE	CG	0	0	0	0.21581	0.319985	-0.104175	-0.54729	0.000582382	0.220394	0.208242	0.00660309	0.331925	0.311632	0.0106116	-0.091238	0.00711604	0	0	33	22.6667	22	20	43	25	3	3	27346
cg35350080_BC21	chr17	89200571	89200572	-	cg35350080	II						51715214		Both	FALSE	CG	0	0	0	0.67755	0.781722	-0.104172	-0.20353	0.00120788	0.69684	0.662371	0.0175983	0.802319	0.771181	0.0178393	-0.0743416	0.0121719	0	0	26	20.3333	18	15	35	24	3	3	59220	Fshr	NM_013523.3	chr17	88984951	89200675	215725	-	tss_body	NCBI
cg35350080_BC21	chr17	89200571	89200572	-	cg35350080	II						51715214		Both	FALSE	CG	0	0	0	0.67755	0.781722	-0.104172	-0.20353	0.00120788	0.69684	0.662371	0.0175983	0.802319	0.771181	0.0178393	-0.0743416	0.0121719	0	0	26	20.3333	18	15	35	24	3	3	59220	P35378	ENSMUST00000035701.5	chr17	88984951	89200675	215725	-	tss_body	UCSC
cg31718355_BC21	chr13	63326154	63326155	-	cg31718355	II						59758461		Both	FALSE	CG	0	0	0	0.561687	0.665851	-0.104164	-0.24148	0.00551757	0.592539	0.517727	0.039091	0.675168	0.650727	0.0132147	-0.058188	0.0376156	0	0	26.3333	21.6667	24	20	30	23	3	3	49621	Fancc	XM_011244476.2	chr13	63304704	63431759	127056	-	tss_body	NCBI
cg31718355_BC21	chr13	63326154	63326155	-	cg31718355	II						59758461		Both	FALSE	CG	0	0	0	0.561687	0.665851	-0.104164	-0.24148	0.00551757	0.592539	0.517727	0.039091	0.675168	0.650727	0.0132147	-0.058188	0.0376156	0	0	26.3333	21.6667	24	20	30	23	3	3	49621	Fancc	NM_001042673.2	chr13	63304708	63431745	127038	-	tss_body	NCBI
cg31718355_BC21	chr13	63326154	63326155	-	cg31718355	II						59758461		Both	FALSE	CG	0	0	0	0.561687	0.665851	-0.104164	-0.24148	0.00551757	0.592539	0.517727	0.039091	0.675168	0.650727	0.0132147	-0.058188	0.0376156	0	0	26.3333	21.6667	24	20	30	23	3	3	49621	Fancc	NM_007985.3	chr13	63311536	63431745	120210	-	tss_body	NCBI
cg31718355_BC21	chr13	63326154	63326155	-	cg31718355	II						59758461		Both	FALSE	CG	0	0	0	0.561687	0.665851	-0.104164	-0.24148	0.00551757	0.592539	0.517727	0.039091	0.675168	0.650727	0.0132147	-0.058188	0.0376156	0	0	26.3333	21.6667	24	20	30	23	3	3	49621	Fancc	NM_001282942.1	chr13	63311536	63431745	120210	-	tss_body	NCBI
cg31718355_BC21	chr13	63326154	63326155	-	cg31718355	II						59758461		Both	FALSE	CG	0	0	0	0.561687	0.665851	-0.104164	-0.24148	0.00551757	0.592539	0.517727	0.039091	0.675168	0.650727	0.0132147	-0.058188	0.0376156	0	0	26.3333	21.6667	24	20	30	23	3	3	49621	Fancc	XM_011244486.2	chr13	63311752	63398156	86405	-	tss_body	NCBI
cg31718355_BC21	chr13	63326154	63326155	-	cg31718355	II						59758461		Both	FALSE	CG	0	0	0	0.561687	0.665851	-0.104164	-0.24148	0.00551757	0.592539	0.517727	0.039091	0.675168	0.650727	0.0132147	-0.058188	0.0376156	0	0	26.3333	21.6667	24	20	30	23	3	3	49621	Fancc	XM_011244479.2	chr13	63311752	63406255	94504	-	tss_body	NCBI
cg31718355_BC21	chr13	63326154	63326155	-	cg31718355	II						59758461		Both	FALSE	CG	0	0	0	0.561687	0.665851	-0.104164	-0.24148	0.00551757	0.592539	0.517727	0.039091	0.675168	0.650727	0.0132147	-0.058188	0.0376156	0	0	26.3333	21.6667	24	20	30	23	3	3	49621	Fancc	XR_001780752.1	chr13	63311752	63406255	94504	-	tss_body	NCBI
cg31718355_BC21	chr13	63326154	63326155	-	cg31718355	II						59758461		Both	FALSE	CG	0	0	0	0.561687	0.665851	-0.104164	-0.24148	0.00551757	0.592539	0.517727	0.039091	0.675168	0.650727	0.0132147	-0.058188	0.0376156	0	0	26.3333	21.6667	24	20	30	23	3	3	49621	Fancc	XM_011244478.1	chr13	63311752	63431364	119613	-	tss_body	NCBI
cg31718355_BC21	chr13	63326154	63326155	-	cg31718355	II						59758461		Both	FALSE	CG	0	0	0	0.561687	0.665851	-0.104164	-0.24148	0.00551757	0.592539	0.517727	0.039091	0.675168	0.650727	0.0132147	-0.058188	0.0376156	0	0	26.3333	21.6667	24	20	30	23	3	3	49621	Fancc	XM_011244484.2	chr13	63311752	63431756	120005	-	tss_body	NCBI
cg31718355_BC21	chr13	63326154	63326155	-	cg31718355	II						59758461		Both	FALSE	CG	0	0	0	0.561687	0.665851	-0.104164	-0.24148	0.00551757	0.592539	0.517727	0.039091	0.675168	0.650727	0.0132147	-0.058188	0.0376156	0	0	26.3333	21.6667	24	20	30	23	3	3	49621	Fancc	XM_011244485.2	chr13	63311752	63431756	120005	-	tss_body	NCBI
cg31718355_BC21	chr13	63326154	63326155	-	cg31718355	II						59758461		Both	FALSE	CG	0	0	0	0.561687	0.665851	-0.104164	-0.24148	0.00551757	0.592539	0.517727	0.039091	0.675168	0.650727	0.0132147	-0.058188	0.0376156	0	0	26.3333	21.6667	24	20	30	23	3	3	49621	Fancc	XM_011244480.2	chr13	63311752	63431757	120006	-	tss_body	NCBI
cg31718355_BC21	chr13	63326154	63326155	-	cg31718355	II						59758461		Both	FALSE	CG	0	0	0	0.561687	0.665851	-0.104164	-0.24148	0.00551757	0.592539	0.517727	0.039091	0.675168	0.650727	0.0132147	-0.058188	0.0376156	0	0	26.3333	21.6667	24	20	30	23	3	3	49621	Fancc	XM_011244483.2	chr13	63311752	63431757	120006	-	tss_body	NCBI
cg31718355_BC21	chr13	63326154	63326155	-	cg31718355	II						59758461		Both	FALSE	CG	0	0	0	0.561687	0.665851	-0.104164	-0.24148	0.00551757	0.592539	0.517727	0.039091	0.675168	0.650727	0.0132147	-0.058188	0.0376156	0	0	26.3333	21.6667	24	20	30	23	3	3	49621	Fancc	XM_011244474.2	chr13	63311752	63431759	120008	-	tss_body	NCBI
cg31718355_BC21	chr13	63326154	63326155	-	cg31718355	II						59758461		Both	FALSE	CG	0	0	0	0.561687	0.665851	-0.104164	-0.24148	0.00551757	0.592539	0.517727	0.039091	0.675168	0.650727	0.0132147	-0.058188	0.0376156	0	0	26.3333	21.6667	24	20	30	23	3	3	49621	Fancc	XM_011244477.2	chr13	63311752	63431759	120008	-	tss_body	NCBI
cg31718355_BC21	chr13	63326154	63326155	-	cg31718355	II						59758461		Both	FALSE	CG	0	0	0	0.561687	0.665851	-0.104164	-0.24148	0.00551757	0.592539	0.517727	0.039091	0.675168	0.650727	0.0132147	-0.058188	0.0376156	0	0	26.3333	21.6667	24	20	30	23	3	3	49621	Fancc	XR_001780750.1	chr13	63312134	63404501	92368	-	tss_body	NCBI
cg31718355_BC21	chr13	63326154	63326155	-	cg31718355	II						59758461		Both	FALSE	CG	0	0	0	0.561687	0.665851	-0.104164	-0.24148	0.00551757	0.592539	0.517727	0.039091	0.675168	0.650727	0.0132147	-0.058188	0.0376156	0	0	26.3333	21.6667	24	20	30	23	3	3	49621	Fancc	XR_001780751.1	chr13	63312134	63406255	94122	-	tss_body	NCBI
cg31718355_BC21	chr13	63326154	63326155	-	cg31718355	II						59758461		Both	FALSE	CG	0	0	0	0.561687	0.665851	-0.104164	-0.24148	0.00551757	0.592539	0.517727	0.039091	0.675168	0.650727	0.0132147	-0.058188	0.0376156	0	0	26.3333	21.6667	24	20	30	23	3	3	49621	Fancc	XM_011244481.2	chr13	63312162	63431756	119595	-	tss_body	NCBI
cg31718355_BC21	chr13	63326154	63326155	-	cg31718355	II						59758461		Both	FALSE	CG	0	0	0	0.561687	0.665851	-0.104164	-0.24148	0.00551757	0.592539	0.517727	0.039091	0.675168	0.650727	0.0132147	-0.058188	0.0376156	0	0	26.3333	21.6667	24	20	30	23	3	3	49621	Fancc	XM_017315382.1	chr13	63312665	63406255	93591	-	tss_body	NCBI
cg31718355_BC21	chr13	63326154	63326155	-	cg31718355	II						59758461		Both	FALSE	CG	0	0	0	0.561687	0.665851	-0.104164	-0.24148	0.00551757	0.592539	0.517727	0.039091	0.675168	0.650727	0.0132147	-0.058188	0.0376156	0	0	26.3333	21.6667	24	20	30	23	3	3	49621	Fancc	XM_006517090.2	chr13	63312665	63431364	118700	-	tss_body	NCBI
cg31718355_BC21	chr13	63326154	63326155	-	cg31718355	II						59758461		Both	FALSE	CG	0	0	0	0.561687	0.665851	-0.104164	-0.24148	0.00551757	0.592539	0.517727	0.039091	0.675168	0.650727	0.0132147	-0.058188	0.0376156	0	0	26.3333	21.6667	24	20	30	23	3	3	49621	Fancc	XM_011244475.2	chr13	63312665	63431759	119095	-	tss_body	NCBI
cg31718355_BC21	chr13	63326154	63326155	-	cg31718355	II						59758461		Both	FALSE	CG	0	0	0	0.561687	0.665851	-0.104164	-0.24148	0.00551757	0.592539	0.517727	0.039091	0.675168	0.650727	0.0132147	-0.058188	0.0376156	0	0	26.3333	21.6667	24	20	30	23	3	3	49621	Fancc	XM_006517089.3	chr13	63312665	63431759	119095	-	tss_body	NCBI
cg31718355_BC21	chr13	63326154	63326155	-	cg31718355	II						59758461		Both	FALSE	CG	0	0	0	0.561687	0.665851	-0.104164	-0.24148	0.00551757	0.592539	0.517727	0.039091	0.675168	0.650727	0.0132147	-0.058188	0.0376156	0	0	26.3333	21.6667	24	20	30	23	3	3	49621	Fancc	XM_006517087.3	chr13	63312665	63497294	184630	-	tss_body	NCBI
cg31718355_BC21	chr13	63326154	63326155	-	cg31718355	II						59758461		Both	FALSE	CG	0	0	0	0.561687	0.665851	-0.104164	-0.24148	0.00551757	0.592539	0.517727	0.039091	0.675168	0.650727	0.0132147	-0.058188	0.0376156	0	0	26.3333	21.6667	24	20	30	23	3	3	49621	Fancc	XM_011244482.2	chr13	63312681	63431759	119079	-	tss_body	NCBI
cg31718355_BC21	chr13	63326154	63326155	-	cg31718355	II						59758461		Both	FALSE	CG	0	0	0	0.561687	0.665851	-0.104164	-0.24148	0.00551757	0.592539	0.517727	0.039091	0.675168	0.650727	0.0132147	-0.058188	0.0376156	0	0	26.3333	21.6667	24	20	30	23	3	3	49621	Fancc	XM_011244487.2	chr13	63325550	63431763	106214	-	tss_body	NCBI
cg31718355_BC21	chr13	63326154	63326155	-	cg31718355	II						59758461		Both	FALSE	CG	0	0	0	0.561687	0.665851	-0.104164	-0.24148	0.00551757	0.592539	0.517727	0.039091	0.675168	0.650727	0.0132147	-0.058188	0.0376156	0	0	26.3333	21.6667	24	20	30	23	3	3	49621	A0A1Y7VKS5	ENSMUST00000220684.1	chr13	63285042	63431724	146683	-	tss_body	UCSC
cg31718355_BC21	chr13	63326154	63326155	-	cg31718355	II						59758461		Both	FALSE	CG	0	0	0	0.561687	0.665851	-0.104164	-0.24148	0.00551757	0.592539	0.517727	0.039091	0.675168	0.650727	0.0132147	-0.058188	0.0376156	0	0	26.3333	21.6667	24	20	30	23	3	3	49621	Q8CBR3	ENSMUST00000073029.12	chr13	63304711	63431745	127035	-	tss_body	UCSC
cg31718355_BC21	chr13	63326154	63326155	-	cg31718355	II						59758461		Both	FALSE	CG	0	0	0	0.561687	0.665851	-0.104164	-0.24148	0.00551757	0.592539	0.517727	0.039091	0.675168	0.650727	0.0132147	-0.058188	0.0376156	0	0	26.3333	21.6667	24	20	30	23	3	3	49621	Q8CBR3	ENSMUST00000161977.7	chr13	63311538	63431724	120187	-	tss_body	UCSC
cg31718355_BC21	chr13	63326154	63326155	-	cg31718355	II						59758461		Both	FALSE	CG	0	0	0	0.561687	0.665851	-0.104164	-0.24148	0.00551757	0.592539	0.517727	0.039091	0.675168	0.650727	0.0132147	-0.058188	0.0376156	0	0	26.3333	21.6667	24	20	30	23	3	3	49621	P50652	ENSMUST00000163091.7	chr13	63311754	63431725	119972	-	tss_body	UCSC
cg31718355_BC21	chr13	63326154	63326155	-	cg31718355	II						59758461		Both	FALSE	CG	0	0	0	0.561687	0.665851	-0.104164	-0.24148	0.00551757	0.592539	0.517727	0.039091	0.675168	0.650727	0.0132147	-0.058188	0.0376156	0	0	26.3333	21.6667	24	20	30	23	3	3	49621	E9QAE8	ENSMUST00000099444.9	chr13	63312134	63431694	119561	-	tss_body	UCSC
cg31718355_BC21	chr13	63326154	63326155	-	cg31718355	II						59758461		Both	FALSE	CG	0	0	0	0.561687	0.665851	-0.104164	-0.24148	0.00551757	0.592539	0.517727	0.039091	0.675168	0.650727	0.0132147	-0.058188	0.0376156	0	0	26.3333	21.6667	24	20	30	23	3	3	49621		ENSMUST00000160333.7	chr13	63316499	63431722	115224	-	tss_body	UCSC
cg31718355_BC21	chr13	63326154	63326155	-	cg31718355	II						59758461		Both	FALSE	CG	0	0	0	0.561687	0.665851	-0.104164	-0.24148	0.00551757	0.592539	0.517727	0.039091	0.675168	0.650727	0.0132147	-0.058188	0.0376156	0	0	26.3333	21.6667	24	20	30	23	3	3	49621		ENSMUST00000159056.1	chr13	63321298	63331864	10567	-	tss_body	UCSC
cg31718355_BC21	chr13	63326154	63326155	-	cg31718355	II						59758461		Both	FALSE	CG	0	0	0	0.561687	0.665851	-0.104164	-0.24148	0.00551757	0.592539	0.517727	0.039091	0.675168	0.650727	0.0132147	-0.058188	0.0376156	0	0	26.3333	21.6667	24	20	30	23	3	3	49621		ENSMUST00000160336.7	chr13	63325218	63326518	1301	-	tss_1500	UCSC
cg29088051_BC11	chr10	121423645	121423646	-	cg29088051	I						75690169	28788422	Grn	FALSE	CG	0	0	0	0.435956	0.54012	-0.104164	-0.302845	0.00530621	0.462128	0.420844	0.0227561	0.569621	0.519026	0.0263245	-0.0568978	0.036517	0	0	20.3333	23	16	20	25	29	3	3	38257	Rassf3	XM_011243388.1	chr10	121410349	121435789	25441	-	tss_body	NCBI
cg29088051_BC11	chr10	121423645	121423646	-	cg29088051	I						75690169	28788422	Grn	FALSE	CG	0	0	0	0.435956	0.54012	-0.104164	-0.302845	0.00530621	0.462128	0.420844	0.0227561	0.569621	0.519026	0.0263245	-0.0568978	0.036517	0	0	20.3333	23	16	20	25	29	3	3	38257	Rassf3	XM_006513379.1	chr10	121410349	121462208	51860	-	tss_body	NCBI
cg29088051_BC11	chr10	121423645	121423646	-	cg29088051	I						75690169	28788422	Grn	FALSE	CG	0	0	0	0.435956	0.54012	-0.104164	-0.302845	0.00530621	0.462128	0.420844	0.0227561	0.569621	0.519026	0.0263245	-0.0568978	0.036517	0	0	20.3333	23	16	20	25	29	3	3	38257	Rassf3	NM_138956.3	chr10	121410349	121476250	65902	-	tss_body	NCBI
cg29088051_BC11	chr10	121423645	121423646	-	cg29088051	I						75690169	28788422	Grn	FALSE	CG	0	0	0	0.435956	0.54012	-0.104164	-0.302845	0.00530621	0.462128	0.420844	0.0227561	0.569621	0.519026	0.0263245	-0.0568978	0.036517	0	0	20.3333	23	16	20	25	29	3	3	38257	Q99P51	ENSMUST00000026902.8	chr10	121410349	121476347	65999	-	tss_body	UCSC
cg29088051_BC11	chr10	121423645	121423646	-	cg29088051	I						75690169	28788422	Grn	FALSE	CG	0	0	0	0.435956	0.54012	-0.104164	-0.302845	0.00530621	0.462128	0.420844	0.0227561	0.569621	0.519026	0.0263245	-0.0568978	0.036517	0	0	20.3333	23	16	20	25	29	3	3	38257		ENSMUST00000219500.1	chr10	121414386	121462213	47828	-	tss_body	UCSC
cg39114941_BC21	chr2	152177290	152177291	-	cg39114941	II						59765353		Both	FALSE	CG	0	0	0	0.23912	0.343283	-0.104163	-0.503982	0.004196	0.264084	0.221158	0.0223027	0.380061	0.302802	0.0387625	-0.0387185	0.0307346	0	0	20	17.3333	17	12	26	23	3	3	33757
cg31512652_BC21	chr13	44040858	44040859	-	cg31512652	II						35692265		Both	FALSE	CG	0	0	0	0.740705	0.844858	-0.104154	-0.18744	0.00136843	0.771745	0.716972	0.0281083	0.862971	0.817039	0.0244564	-0.0452936	0.0133652	0	0	25.6667	24.3333	23	20	30	32	3	3	64063	Gm33489	XR_382281.2	chr13	44010589	44045134	34546	-	tss_body	NCBI
cg31512652_BC21	chr13	44040858	44040859	-	cg31512652	II						35692265		Both	FALSE	CG	0	0	0	0.740705	0.844858	-0.104154	-0.18744	0.00136843	0.771745	0.716972	0.0281083	0.862971	0.817039	0.0244564	-0.0452936	0.0133652	0	0	25.6667	24.3333	23	20	30	32	3	3	64063	Gm33489	XR_873328.2	chr13	44010823	44044887	34065	-	tss_body	NCBI
cg31512652_BC21	chr13	44040858	44040859	-	cg31512652	II						35692265		Both	FALSE	CG	0	0	0	0.740705	0.844858	-0.104154	-0.18744	0.00136843	0.771745	0.716972	0.0281083	0.862971	0.817039	0.0244564	-0.0452936	0.0133652	0	0	25.6667	24.3333	23	20	30	32	3	3	64063	Gm33489	XR_382282.3	chr13	44010823	44045135	34313	-	tss_body	NCBI
cg35597579_BC21	chr18	35965376	35965377	-	cg35597579	II					chr18:35964843-35965235	75645263		Both	FALSE	CG	0	0	0	0.177815	0.281948	-0.104133	-0.636397	0.000547317	0.188645	0.159023	0.0163373	0.29502	0.273954	0.0114147	-0.0853084	0.00679096	0	0	31	26	26	20	36	32	3	3	27362	Psd2	XM_006526297.3	chr18	35964505	35988988	24484	+	tss_body	NCBI
cg35597579_BC21	chr18	35965376	35965377	-	cg35597579	II					chr18:35964843-35965235	75645263		Both	FALSE	CG	0	0	0	0.177815	0.281948	-0.104133	-0.636397	0.000547317	0.188645	0.159023	0.0163373	0.29502	0.273954	0.0114147	-0.0853084	0.00679096	0	0	31	26	26	20	36	32	3	3	27362	Psd2	XM_011247011.2	chr18	35964505	36000638	36134	+	tss_body	NCBI
cg35597579_BC21	chr18	35965376	35965377	-	cg35597579	II					chr18:35964843-35965235	75645263		Both	FALSE	CG	0	0	0	0.177815	0.281948	-0.104133	-0.636397	0.000547317	0.188645	0.159023	0.0163373	0.29502	0.273954	0.0114147	-0.0853084	0.00679096	0	0	31	26	26	20	36	32	3	3	27362	Psd2	XR_001782394.1	chr18	35964505	36014715	50211	+	tss_body	NCBI
cg35597579_BC21	chr18	35965376	35965377	-	cg35597579	II					chr18:35964843-35965235	75645263		Both	FALSE	CG	0	0	0	0.177815	0.281948	-0.104133	-0.636397	0.000547317	0.188645	0.159023	0.0163373	0.29502	0.273954	0.0114147	-0.0853084	0.00679096	0	0	31	26	26	20	36	32	3	3	27362	Psd2	XM_017317995.1	chr18	35964508	36014715	50208	+	tss_body	NCBI
cg35597579_BC21	chr18	35965376	35965377	-	cg35597579	II					chr18:35964843-35965235	75645263		Both	FALSE	CG	0	0	0	0.177815	0.281948	-0.104133	-0.636397	0.000547317	0.188645	0.159023	0.0163373	0.29502	0.273954	0.0114147	-0.0853084	0.00679096	0	0	31	26	26	20	36	32	3	3	27362	Psd2	NR_110349.1	chr18	35964829	36014715	49887	+	tss_body	NCBI
cg35597579_BC21	chr18	35965376	35965377	-	cg35597579	II					chr18:35964843-35965235	75645263		Both	FALSE	CG	0	0	0	0.177815	0.281948	-0.104133	-0.636397	0.000547317	0.188645	0.159023	0.0163373	0.29502	0.273954	0.0114147	-0.0853084	0.00679096	0	0	31	26	26	20	36	32	3	3	27362	Psd2	NM_028707.4	chr18	35964829	36014715	49887	+	tss_body	NCBI
cg35597579_BC21	chr18	35965376	35965377	-	cg35597579	II					chr18:35964843-35965235	75645263		Both	FALSE	CG	0	0	0	0.177815	0.281948	-0.104133	-0.636397	0.000547317	0.188645	0.159023	0.0163373	0.29502	0.273954	0.0114147	-0.0853084	0.00679096	0	0	31	26	26	20	36	32	3	3	27362	Psd2	NM_001289602.1	chr18	35964829	36014715	49887	+	tss_body	NCBI
cg35597579_BC21	chr18	35965376	35965377	-	cg35597579	II					chr18:35964843-35965235	75645263		Both	FALSE	CG	0	0	0	0.177815	0.281948	-0.104133	-0.636397	0.000547317	0.188645	0.159023	0.0163373	0.29502	0.273954	0.0114147	-0.0853084	0.00679096	0	0	31	26	26	20	36	32	3	3	27362	Q6P1I6	ENSMUST00000115716.8	chr18	35964829	36014712	49884	+	tss_body	UCSC
cg35597579_BC21	chr18	35965376	35965377	-	cg35597579	II					chr18:35964843-35965235	75645263		Both	FALSE	CG	0	0	0	0.177815	0.281948	-0.104133	-0.636397	0.000547317	0.188645	0.159023	0.0163373	0.29502	0.273954	0.0114147	-0.0853084	0.00679096	0	0	31	26	26	20	36	32	3	3	27362	Q6P1I6	ENSMUST00000176873.7	chr18	35965064	36014712	49649	+	tss_body	UCSC
cg35597579_BC21	chr18	35965376	35965377	-	cg35597579	II					chr18:35964843-35965235	75645263		Both	FALSE	CG	0	0	0	0.177815	0.281948	-0.104133	-0.636397	0.000547317	0.188645	0.159023	0.0163373	0.29502	0.273954	0.0114147	-0.0853084	0.00679096	0	0	31	26	26	20	36	32	3	3	27362	Q6P1I6	ENSMUST00000177432.7	chr18	35965066	36014715	49650	+	tss_body	UCSC
cg35597579_BC21	chr18	35965376	35965377	-	cg35597579	II					chr18:35964843-35965235	75645263		Both	FALSE	CG	0	0	0	0.177815	0.281948	-0.104133	-0.636397	0.000547317	0.188645	0.159023	0.0163373	0.29502	0.273954	0.0114147	-0.0853084	0.00679096	0	0	31	26	26	20	36	32	3	3	27362	H3BK80	ENSMUST00000176472.7	chr18	35965101	36014580	49480	+	tss_body	UCSC
cg35597579_BC21	chr18	35965376	35965377	-	cg35597579	II					chr18:35964843-35965235	75645263		Both	FALSE	CG	0	0	0	0.177815	0.281948	-0.104133	-0.636397	0.000547317	0.188645	0.159023	0.0163373	0.29502	0.273954	0.0114147	-0.0853084	0.00679096	0	0	31	26	26	20	36	32	3	3	27362	Q6P1I6	ENSMUST00000175734.1	chr18	35965104	36014674	49571	+	tss_body	UCSC
cg35597579_BC21	chr18	35965376	35965377	-	cg35597579	II					chr18:35964843-35965235	75645263		Both	FALSE	CG	0	0	0	0.177815	0.281948	-0.104133	-0.636397	0.000547317	0.188645	0.159023	0.0163373	0.29502	0.273954	0.0114147	-0.0853084	0.00679096	0	0	31	26	26	20	36	32	3	3	27362	chr18-35964843-35965235		chr18	35965235	35967235	2001	*	SShore	UCSC
cg36291381_TC21	chr19	28967707	28967708	+	cg36291381	II				chr19:28963841-28964659		3784828		Both	FALSE	CG	0	0	0	0.823078	0.927204	-0.104127	-0.169913	0.000198959	0.834901	0.804511	0.0162786	0.947091	0.910629	0.018455	-0.0757274	0.00322188	0	0	27.3333	20	23	18	35	23	3	3	70040	4430402I18Rik	XM_006527158.3	chr19	28923196	28968355	45160	-	tss_body	NCBI
cg36291381_TC21	chr19	28967707	28967708	+	cg36291381	II				chr19:28963841-28964659		3784828		Both	FALSE	CG	0	0	0	0.823078	0.927204	-0.104127	-0.169913	0.000198959	0.834901	0.804511	0.0162786	0.947091	0.910629	0.018455	-0.0757274	0.00322188	0	0	27.3333	20	23	18	35	23	3	3	70040	4430402I18Rik	XM_017318242.1	chr19	28923196	28968356	45161	-	tss_body	NCBI
cg36291381_TC21	chr19	28967707	28967708	+	cg36291381	II				chr19:28963841-28964659		3784828		Both	FALSE	CG	0	0	0	0.823078	0.927204	-0.104127	-0.169913	0.000198959	0.834901	0.804511	0.0162786	0.947091	0.910629	0.018455	-0.0757274	0.00322188	0	0	27.3333	20	23	18	35	23	3	3	70040	H3BLJ4	ENSMUST00000175647.7	chr19	28901267	28967730	66464	-	tss_body	UCSC
cg36291381_TC21	chr19	28967707	28967708	+	cg36291381	II				chr19:28963841-28964659		3784828		Both	FALSE	CG	0	0	0	0.823078	0.927204	-0.104127	-0.169913	0.000198959	0.834901	0.804511	0.0162786	0.947091	0.910629	0.018455	-0.0757274	0.00322188	0	0	27.3333	20	23	18	35	23	3	3	70040	F6UU42	ENSMUST00000162110.7	chr19	28923529	28967800	44272	-	tss_body	UCSC
cg36291381_TC21	chr19	28967707	28967708	+	cg36291381	II				chr19:28963841-28964659		3784828		Both	FALSE	CG	0	0	0	0.823078	0.927204	-0.104127	-0.169913	0.000198959	0.834901	0.804511	0.0162786	0.947091	0.910629	0.018455	-0.0757274	0.00322188	0	0	27.3333	20	23	18	35	23	3	3	70040	chr19-28963841-28964659		chr19	28966659	28968659	2001	*	SShelf	UCSC
cg36362451_TC21	chr19	37685709	37685710	+	cg36362451	II			chr19:37686442-37686657			60750595		Both	FALSE	CG	0	0	0	0.748606	0.852731	-0.104125	-0.185561	0.000430434	0.775334	0.733038	0.0232516	0.865113	0.839872	0.0126273	-0.0645379	0.00568476	0	0	26.6667	27.3333	23	25	32	31	3	3	64724	Gm32342	XR_877839.2	chr19	37677386	37697564	20179	-	tss_body	NCBI
cg36362451_TC21	chr19	37685709	37685710	+	cg36362451	II			chr19:37686442-37686657			60750595		Both	FALSE	CG	0	0	0	0.748606	0.852731	-0.104125	-0.185561	0.000430434	0.775334	0.733038	0.0232516	0.865113	0.839872	0.0126273	-0.0645379	0.00568476	0	0	26.6667	27.3333	23	25	32	31	3	3	64724	Gm32342	XR_877837.2	chr19	37677386	37697564	20179	-	tss_body	NCBI
cg36362451_TC21	chr19	37685709	37685710	+	cg36362451	II			chr19:37686442-37686657			60750595		Both	FALSE	CG	0	0	0	0.748606	0.852731	-0.104125	-0.185561	0.000430434	0.775334	0.733038	0.0232516	0.865113	0.839872	0.0126273	-0.0645379	0.00568476	0	0	26.6667	27.3333	23	25	32	31	3	3	64724	Cyp26c1	XM_017318259.1	chr19	37685194	37693332	8139	+	tss_body	NCBI
cg36362451_TC21	chr19	37685709	37685710	+	cg36362451	II			chr19:37686442-37686657			60750595		Both	FALSE	CG	0	0	0	0.748606	0.852731	-0.104125	-0.185561	0.000430434	0.775334	0.733038	0.0232516	0.865113	0.839872	0.0126273	-0.0645379	0.00568476	0	0	26.6667	27.3333	23	25	32	31	3	3	64724	Cyp26c1	NM_001105201.1	chr19	37685679	37693307	7629	+	tss_body	NCBI
cg36362451_TC21	chr19	37685709	37685710	+	cg36362451	II			chr19:37686442-37686657			60750595		Both	FALSE	CG	0	0	0	0.748606	0.852731	-0.104125	-0.185561	0.000430434	0.775334	0.733038	0.0232516	0.865113	0.839872	0.0126273	-0.0645379	0.00568476	0	0	26.6667	27.3333	23	25	32	31	3	3	64724	chr19-37686442-37686657		chr19	37684442	37686442	2001	*	NShore	UCSC
cg36362451_TC21	chr19	37685709	37685710	+	cg36362451	II			chr19:37686442-37686657			60750595		Both	FALSE	CG	0	0	0	0.748606	0.852731	-0.104125	-0.185561	0.000430434	0.775334	0.733038	0.0232516	0.865113	0.839872	0.0126273	-0.0645379	0.00568476	0	0	26.6667	27.3333	23	25	32	31	3	3	64724	chr19-37687046-37687836		chr19	37685046	37687046	2001	*	NShore	UCSC
cg36362451_TC21	chr19	37685709	37685710	+	cg36362451	II			chr19:37686442-37686657			60750595		Both	FALSE	CG	0	0	0	0.748606	0.852731	-0.104125	-0.185561	0.000430434	0.775334	0.733038	0.0232516	0.865113	0.839872	0.0126273	-0.0645379	0.00568476	0	0	26.6667	27.3333	23	25	32	31	3	3	64724	B2RXA7	ENSMUST00000073391.4	chr19	37685580	37693398	7819	+	tss_body	UCSC
cg29971642_BC21	chr11	95844435	95844436	-	cg29971642	II						6748425		Both	FALSE	CG	0	0	0	0.737398	0.841522	-0.104125	-0.188168	0.000611978	0.747512	0.719174	0.0158143	0.85421	0.817915	0.0204641	-0.0704022	0.00737203	0	0	32.6667	29.6667	26	28	38	32	3	3	63839	Gngt2	XM_006532231.3	chr11	95842218	95845731	3514	+	tss_body	NCBI
cg29971642_BC21	chr11	95844435	95844436	-	cg29971642	II						6748425		Both	FALSE	CG	0	0	0	0.737398	0.841522	-0.104125	-0.188168	0.000611978	0.747512	0.719174	0.0158143	0.85421	0.817915	0.0204641	-0.0704022	0.00737203	0	0	32.6667	29.6667	26	28	38	32	3	3	63839	Gngt2	NM_023121.2	chr11	95842294	95845731	3438	+	tss_body	NCBI
cg29971642_BC21	chr11	95844435	95844436	-	cg29971642	II						6748425		Both	FALSE	CG	0	0	0	0.737398	0.841522	-0.104125	-0.188168	0.000611978	0.747512	0.719174	0.0158143	0.85421	0.817915	0.0204641	-0.0704022	0.00737203	0	0	32.6667	29.6667	26	28	38	32	3	3	63839	Gngt2	NM_001284393.1	chr11	95842294	95845731	3438	+	tss_body	NCBI
cg29971642_BC21	chr11	95844435	95844436	-	cg29971642	II						6748425		Both	FALSE	CG	0	0	0	0.737398	0.841522	-0.104125	-0.188168	0.000611978	0.747512	0.719174	0.0158143	0.85421	0.817915	0.0204641	-0.0704022	0.00737203	0	0	32.6667	29.6667	26	28	38	32	3	3	63839	Gngt2	XM_011248737.1	chr11	95842661	95845734	3074	+	tss_body	NCBI
cg29971642_BC21	chr11	95844435	95844436	-	cg29971642	II						6748425		Both	FALSE	CG	0	0	0	0.737398	0.841522	-0.104125	-0.188168	0.000611978	0.747512	0.719174	0.0158143	0.85421	0.817915	0.0204641	-0.0704022	0.00737203	0	0	32.6667	29.6667	26	28	38	32	3	3	63839	Gngt2	NM_001038664.2	chr11	95842667	95845731	3065	+	tss_body	NCBI
cg29971642_BC21	chr11	95844435	95844436	-	cg29971642	II						6748425		Both	FALSE	CG	0	0	0	0.737398	0.841522	-0.104125	-0.188168	0.000611978	0.747512	0.719174	0.0158143	0.85421	0.817915	0.0204641	-0.0704022	0.00737203	0	0	32.6667	29.6667	26	28	38	32	3	3	63839	Gngt2	NM_001284397.1	chr11	95843244	95845731	2488	+	tss_body	NCBI
cg29971642_BC21	chr11	95844435	95844436	-	cg29971642	II						6748425		Both	FALSE	CG	0	0	0	0.737398	0.841522	-0.104125	-0.188168	0.000611978	0.747512	0.719174	0.0158143	0.85421	0.817915	0.0204641	-0.0704022	0.00737203	0	0	32.6667	29.6667	26	28	38	32	3	3	63839	Gngt2	XM_017314274.1	chr11	95843402	95845734	2333	+	tss_body	NCBI
cg29971642_BC21	chr11	95844435	95844436	-	cg29971642	II						6748425		Both	FALSE	CG	0	0	0	0.737398	0.841522	-0.104125	-0.188168	0.000611978	0.747512	0.719174	0.0158143	0.85421	0.817915	0.0204641	-0.0704022	0.00737203	0	0	32.6667	29.6667	26	28	38	32	3	3	63839	Q61017	ENSMUST00000107712.7	chr11	95837215	95845734	8520	+	tss_body	UCSC
cg29971642_BC21	chr11	95844435	95844436	-	cg29971642	II						6748425		Both	FALSE	CG	0	0	0	0.737398	0.841522	-0.104125	-0.188168	0.000611978	0.747512	0.719174	0.0158143	0.85421	0.817915	0.0204641	-0.0704022	0.00737203	0	0	32.6667	29.6667	26	28	38	32	3	3	63839	Q61017	ENSMUST00000107714.8	chr11	95842294	95845734	3441	+	tss_body	UCSC
cg29971642_BC21	chr11	95844435	95844436	-	cg29971642	II						6748425		Both	FALSE	CG	0	0	0	0.737398	0.841522	-0.104125	-0.188168	0.000611978	0.747512	0.719174	0.0158143	0.85421	0.817915	0.0204641	-0.0704022	0.00737203	0	0	32.6667	29.6667	26	28	38	32	3	3	63839	Q61017	ENSMUST00000107711.7	chr11	95842308	95845734	3427	+	tss_body	UCSC
cg29971642_BC21	chr11	95844435	95844436	-	cg29971642	II						6748425		Both	FALSE	CG	0	0	0	0.737398	0.841522	-0.104125	-0.188168	0.000611978	0.747512	0.719174	0.0158143	0.85421	0.817915	0.0204641	-0.0704022	0.00737203	0	0	32.6667	29.6667	26	28	38	32	3	3	63839	Q61017	ENSMUST00000100532.9	chr11	95842667	95845734	3068	+	tss_body	UCSC
cg29971642_BC21	chr11	95844435	95844436	-	cg29971642	II						6748425		Both	FALSE	CG	0	0	0	0.737398	0.841522	-0.104125	-0.188168	0.000611978	0.747512	0.719174	0.0158143	0.85421	0.817915	0.0204641	-0.0704022	0.00737203	0	0	32.6667	29.6667	26	28	38	32	3	3	63839	Q61017	ENSMUST00000036088.10	chr11	95842669	95845734	3066	+	tss_body	UCSC
cg29971642_BC21	chr11	95844435	95844436	-	cg29971642	II						6748425		Both	FALSE	CG	0	0	0	0.737398	0.841522	-0.104125	-0.188168	0.000611978	0.747512	0.719174	0.0158143	0.85421	0.817915	0.0204641	-0.0704022	0.00737203	0	0	32.6667	29.6667	26	28	38	32	3	3	63839	Q61017	ENSMUST00000107709.7	chr11	95843231	95845734	2504	+	tss_body	UCSC
cg29971642_BC21	chr11	95844435	95844436	-	cg29971642	II						6748425		Both	FALSE	CG	0	0	0	0.737398	0.841522	-0.104125	-0.188168	0.000611978	0.747512	0.719174	0.0158143	0.85421	0.817915	0.0204641	-0.0704022	0.00737203	0	0	32.6667	29.6667	26	28	38	32	3	3	63839	Q61017	ENSMUST00000107708.1	chr11	95843608	95845734	2127	+	tss_body	UCSC
cg42614572_BC21	chr5	113587715	113587716	-	cg42614572	II	chr5:113587714-113588105					25775221		Both	FALSE	CG	0	0	0	0.644379	0.748494	-0.104115	-0.21301	0.00234372	0.671039	0.608015	0.0326136	0.759736	0.742796	0.00973645	-0.0717571	0.019957	0	0	31	23.3333	21	15	38	33	3	3	56580	Wscd2	XR_001784707.1	chr5	113489100	113587848	98749	+	tss_body	NCBI
cg42614572_BC21	chr5	113587715	113587716	-	cg42614572	II	chr5:113587714-113588105					25775221		Both	FALSE	CG	0	0	0	0.644379	0.748494	-0.104115	-0.21301	0.00234372	0.671039	0.608015	0.0326136	0.759736	0.742796	0.00973645	-0.0717571	0.019957	0	0	31	23.3333	21	15	38	33	3	3	56580	Wscd2	XM_017320928.1	chr5	113489110	113589725	100616	+	tss_body	NCBI
cg42614572_BC21	chr5	113587715	113587716	-	cg42614572	II	chr5:113587714-113588105					25775221		Both	FALSE	CG	0	0	0	0.644379	0.748494	-0.104115	-0.21301	0.00234372	0.671039	0.608015	0.0326136	0.759736	0.742796	0.00973645	-0.0717571	0.019957	0	0	31	23.3333	21	15	38	33	3	3	56580	Wscd2	NM_177292.3	chr5	113490446	113589725	99280	+	tss_body	NCBI
cg42614572_BC21	chr5	113587715	113587716	-	cg42614572	II	chr5:113587714-113588105					25775221		Both	FALSE	CG	0	0	0	0.644379	0.748494	-0.104115	-0.21301	0.00234372	0.671039	0.608015	0.0326136	0.759736	0.742796	0.00973645	-0.0717571	0.019957	0	0	31	23.3333	21	15	38	33	3	3	56580	D4PHA7	ENSMUST00000094452.3	chr5	113490446	113589725	99280	+	tss_body	UCSC
cg42614572_BC21	chr5	113587715	113587716	-	cg42614572	II	chr5:113587714-113588105					25775221		Both	FALSE	CG	0	0	0	0.644379	0.748494	-0.104115	-0.21301	0.00234372	0.671039	0.608015	0.0326136	0.759736	0.742796	0.00973645	-0.0717571	0.019957	0	0	31	23.3333	21	15	38	33	3	3	56580		ENSMUST00000181294.1	chr5	113570918	113589718	18801	+	tss_body	UCSC
cg42614572_BC21	chr5	113587715	113587716	-	cg42614572	II	chr5:113587714-113588105					25775221		Both	FALSE	CG	0	0	0	0.644379	0.748494	-0.104115	-0.21301	0.00234372	0.671039	0.608015	0.0326136	0.759736	0.742796	0.00973645	-0.0717571	0.019957	0	0	31	23.3333	21	15	38	33	3	3	56580	chr5-113587714-113588105		chr5	113587714	113588105	392	*	Island	UCSC
cg43944297_TC11	chr6	122367774	122367775	+	cg43944297	I						48786905	49747428	Red	FALSE	CG	0	0	0	0.410567	0.514681	-0.104114	-0.319105	0.00512325	0.421799	0.38895	0.0187255	0.547199	0.491816	0.0289257	-0.0700174	0.035585	0	0	25.6667	27.6667	23	26	29	30	3	3	35860
cg38409445_BC11	chr2	57110167	57110168	-	cg38409445	I			chr2:57111606-57112089			42784158	79671441	Red	FALSE	CG	0	0	0	0.191529	0.295643	-0.104114	-0.600859	0.000897907	0.209924	0.168532	0.0210763	0.306492	0.285879	0.0103493	-0.0759543	0.00977619	0	0	24	26.3333	19	26	29	27	3	3	27374	Nr4a2	XR_001781242.1	chr2	57106829	57117591	10763	-	tss_body	NCBI
cg38409445_BC11	chr2	57110167	57110168	-	cg38409445	I			chr2:57111606-57112089			42784158	79671441	Red	FALSE	CG	0	0	0	0.191529	0.295643	-0.104114	-0.600859	0.000897907	0.209924	0.168532	0.0210763	0.306492	0.285879	0.0103493	-0.0759543	0.00977619	0	0	24	26.3333	19	26	29	27	3	3	27374	Nr4a2	XM_011239034.2	chr2	57106829	57117595	10767	-	tss_body	NCBI
cg38409445_BC11	chr2	57110167	57110168	-	cg38409445	I			chr2:57111606-57112089			42784158	79671441	Red	FALSE	CG	0	0	0	0.191529	0.295643	-0.104114	-0.600859	0.000897907	0.209924	0.168532	0.0210763	0.306492	0.285879	0.0103493	-0.0759543	0.00977619	0	0	24	26.3333	19	26	29	27	3	3	27374	Nr4a2	XM_011239033.2	chr2	57106829	57117595	10767	-	tss_body	NCBI
cg38409445_BC11	chr2	57110167	57110168	-	cg38409445	I			chr2:57111606-57112089			42784158	79671441	Red	FALSE	CG	0	0	0	0.191529	0.295643	-0.104114	-0.600859	0.000897907	0.209924	0.168532	0.0210763	0.306492	0.285879	0.0103493	-0.0759543	0.00977619	0	0	24	26.3333	19	26	29	27	3	3	27374	Nr4a2	NM_013613.2	chr2	57107225	57115038	7814	-	tss_body	NCBI
cg38409445_BC11	chr2	57110167	57110168	-	cg38409445	I			chr2:57111606-57112089			42784158	79671441	Red	FALSE	CG	0	0	0	0.191529	0.295643	-0.104114	-0.600859	0.000897907	0.209924	0.168532	0.0210763	0.306492	0.285879	0.0103493	-0.0759543	0.00977619	0	0	24	26.3333	19	26	29	27	3	3	27374	Nr4a2	NM_001139509.1	chr2	57107225	57124003	16779	-	tss_body	NCBI
cg38409445_BC11	chr2	57110167	57110168	-	cg38409445	I			chr2:57111606-57112089			42784158	79671441	Red	FALSE	CG	0	0	0	0.191529	0.295643	-0.104114	-0.600859	0.000897907	0.209924	0.168532	0.0210763	0.306492	0.285879	0.0103493	-0.0759543	0.00977619	0	0	24	26.3333	19	26	29	27	3	3	27374	Q3TYI4	ENSMUST00000028166.8	chr2	57106829	57115038	8210	-	tss_body	UCSC
cg38409445_BC11	chr2	57110167	57110168	-	cg38409445	I			chr2:57111606-57112089			42784158	79671441	Red	FALSE	CG	0	0	0	0.191529	0.295643	-0.104114	-0.600859	0.000897907	0.209924	0.168532	0.0210763	0.306492	0.285879	0.0103493	-0.0759543	0.00977619	0	0	24	26.3333	19	26	29	27	3	3	27374	Q3TYI4	ENSMUST00000112629.7	chr2	57106829	57124003	17175	-	tss_body	UCSC
cg38409445_BC11	chr2	57110167	57110168	-	cg38409445	I			chr2:57111606-57112089			42784158	79671441	Red	FALSE	CG	0	0	0	0.191529	0.295643	-0.104114	-0.600859	0.000897907	0.209924	0.168532	0.0210763	0.306492	0.285879	0.0103493	-0.0759543	0.00977619	0	0	24	26.3333	19	26	29	27	3	3	27374	Q9R1W4	ENSMUST00000183542.7	chr2	57106829	57124003	17175	-	tss_body	UCSC
cg38409445_BC11	chr2	57110167	57110168	-	cg38409445	I			chr2:57111606-57112089			42784158	79671441	Red	FALSE	CG	0	0	0	0.191529	0.295643	-0.104114	-0.600859	0.000897907	0.209924	0.168532	0.0210763	0.306492	0.285879	0.0103493	-0.0759543	0.00977619	0	0	24	26.3333	19	26	29	27	3	3	27374	A2AQQ8	ENSMUST00000112627.1	chr2	57107498	57113072	5575	-	tss_body	UCSC
cg38409445_BC11	chr2	57110167	57110168	-	cg38409445	I			chr2:57111606-57112089			42784158	79671441	Red	FALSE	CG	0	0	0	0.191529	0.295643	-0.104114	-0.600859	0.000897907	0.209924	0.168532	0.0210763	0.306492	0.285879	0.0103493	-0.0759543	0.00977619	0	0	24	26.3333	19	26	29	27	3	3	27374	chr2-57111606-57112089		chr2	57109606	57111606	2001	*	NShore	UCSC
cg47065138_BC21	chr9	88562878	88562879	-	cg47065138	II						63632882		Both	FALSE	CG	0	0	0	0.671395	0.775508	-0.104114	-0.205136	0.0008627	0.683395	0.650843	0.0178816	0.781172	0.76645	0.00792647	-0.0830552	0.00949691	0	0	26	21.6667	18	14	33	28	3	3	58780	Zfp949	NM_001163061.1	chr9	88548019	88571086	23068	+	tss_body	NCBI
cg47065138_BC21	chr9	88562878	88562879	-	cg47065138	II						63632882		Both	FALSE	CG	0	0	0	0.671395	0.775508	-0.104114	-0.205136	0.0008627	0.683395	0.650843	0.0178816	0.781172	0.76645	0.00792647	-0.0830552	0.00949691	0	0	26	21.6667	18	14	33	28	3	3	58780	Zfp949	NM_001142943.1	chr9	88548019	88571086	23068	+	tss_body	NCBI
cg47065138_BC21	chr9	88562878	88562879	-	cg47065138	II						63632882		Both	FALSE	CG	0	0	0	0.671395	0.775508	-0.104114	-0.205136	0.0008627	0.683395	0.650843	0.0178816	0.781172	0.76645	0.00792647	-0.0830552	0.00949691	0	0	26	21.6667	18	14	33	28	3	3	58780	Zfp949	XM_017313597.1	chr9	88548025	88570864	22840	+	tss_body	NCBI
cg47065138_BC21	chr9	88562878	88562879	-	cg47065138	II						63632882		Both	FALSE	CG	0	0	0	0.671395	0.775508	-0.104114	-0.205136	0.0008627	0.683395	0.650843	0.0178816	0.781172	0.76645	0.00792647	-0.0830552	0.00949691	0	0	26	21.6667	18	14	33	28	3	3	58780	Zfp949	XM_017313596.1	chr9	88548042	88570864	22823	+	tss_body	NCBI
cg47065138_BC21	chr9	88562878	88562879	-	cg47065138	II						63632882		Both	FALSE	CG	0	0	0	0.671395	0.775508	-0.104114	-0.205136	0.0008627	0.683395	0.650843	0.0178816	0.781172	0.76645	0.00792647	-0.0830552	0.00949691	0	0	26	21.6667	18	14	33	28	3	3	58780	Zfp949	XM_006511446.3	chr9	88548058	88570864	22807	+	tss_body	NCBI
cg47065138_BC21	chr9	88562878	88562879	-	cg47065138	II						63632882		Both	FALSE	CG	0	0	0	0.671395	0.775508	-0.104114	-0.205136	0.0008627	0.683395	0.650843	0.0178816	0.781172	0.76645	0.00792647	-0.0830552	0.00949691	0	0	26	21.6667	18	14	33	28	3	3	58780	E9Q732	ENSMUST00000162827.7	chr9	88548019	88571061	23043	+	tss_body	UCSC
cg47065138_BC21	chr9	88562878	88562879	-	cg47065138	II						63632882		Both	FALSE	CG	0	0	0	0.671395	0.775508	-0.104114	-0.205136	0.0008627	0.683395	0.650843	0.0178816	0.781172	0.76645	0.00792647	-0.0830552	0.00949691	0	0	26	21.6667	18	14	33	28	3	3	58780	E0CY31	ENSMUST00000160652.7	chr9	88548043	88567286	19244	+	tss_body	UCSC
cg47065138_BC21	chr9	88562878	88562879	-	cg47065138	II						63632882		Both	FALSE	CG	0	0	0	0.671395	0.775508	-0.104114	-0.205136	0.0008627	0.683395	0.650843	0.0178816	0.781172	0.76645	0.00792647	-0.0830552	0.00949691	0	0	26	21.6667	18	14	33	28	3	3	58780		ENSMUST00000162985.2	chr9	88548084	88568183	20100	+	tss_body	UCSC
cg47065138_BC21	chr9	88562878	88562879	-	cg47065138	II						63632882		Both	FALSE	CG	0	0	0	0.671395	0.775508	-0.104114	-0.205136	0.0008627	0.683395	0.650843	0.0178816	0.781172	0.76645	0.00792647	-0.0830552	0.00949691	0	0	26	21.6667	18	14	33	28	3	3	58780	E9Q732	ENSMUST00000161458.2	chr9	88548182	88571061	22880	+	tss_body	UCSC
cg46695541_BC21	chr9	46240984	46240985	-	cg46695541	II						23638430		Both	FALSE	CG	0	0	0	0.337864	0.441971	-0.104107	-0.377707	0.00587677	0.360808	0.321979	0.0203541	0.464888	0.400232	0.0362053	-0.039424	0.0393494	0	0	29.3333	27.3333	27	23	31	34	3	3	36928	Apoa4	NM_007468.2	chr9	46240843	46243458	2616	+	tss_body	NCBI
cg46695541_BC21	chr9	46240984	46240985	-	cg46695541	II						23638430		Both	FALSE	CG	0	0	0	0.337864	0.441971	-0.104107	-0.377707	0.00587677	0.360808	0.321979	0.0203541	0.464888	0.400232	0.0362053	-0.039424	0.0393494	0	0	29.3333	27.3333	27	23	31	34	3	3	36928		ENSMUST00000215445.1	chr9	46239840	46242032	2193	-	tss_body	UCSC
cg46695541_BC21	chr9	46240984	46240985	-	cg46695541	II						23638430		Both	FALSE	CG	0	0	0	0.337864	0.441971	-0.104107	-0.377707	0.00587677	0.360808	0.321979	0.0203541	0.464888	0.400232	0.0362053	-0.039424	0.0393494	0	0	29.3333	27.3333	27	23	31	34	3	3	36928	P06728	ENSMUST00000034585.6	chr9	46240695	46243459	2765	+	tss_body	UCSC
cg32846617_BC21	chr14	101199970	101199971	-	cg32846617	II						61770456		Both	FALSE	CG	0	0	0	0.65789	0.761995	-0.104104	-0.20898	0.00575047	0.693803	0.605581	0.0463401	0.786099	0.743109	0.021965	-0.0493065	0.0387525	0	0	28	24.6667	21	19	35	31	3	3	57705	Prr30	NM_029680.1	chr14	101197689	101200069	2381	-	tss_body	NCBI
cg32846617_BC21	chr14	101199970	101199971	-	cg32846617	II						61770456		Both	FALSE	CG	0	0	0	0.65789	0.761995	-0.104104	-0.20898	0.00575047	0.693803	0.605581	0.0463401	0.786099	0.743109	0.021965	-0.0493065	0.0387525	0	0	28	24.6667	21	19	35	31	3	3	57705	Prr30	XM_006519675.1	chr14	101197689	101200404	2716	-	tss_body	NCBI
cg32846617_BC21	chr14	101199970	101199971	-	cg32846617	II						61770456		Both	FALSE	CG	0	0	0	0.65789	0.761995	-0.104104	-0.20898	0.00575047	0.693803	0.605581	0.0463401	0.786099	0.743109	0.021965	-0.0493065	0.0387525	0	0	28	24.6667	21	19	35	31	3	3	57705	Q9D9B7	ENSMUST00000057718.10	chr14	101197689	101200069	2381	-	tss_body	UCSC
cg32846617_BC21	chr14	101199970	101199971	-	cg32846617	II						61770456		Both	FALSE	CG	0	0	0	0.65789	0.761995	-0.104104	-0.20898	0.00575047	0.693803	0.605581	0.0463401	0.786099	0.743109	0.021965	-0.0493065	0.0387525	0	0	28	24.6667	21	19	35	31	3	3	57705	Q9D9B7	ENSMUST00000187304.1	chr14	101197697	101200330	2634	-	tss_body	UCSC
cg34479407_TC21	chr16	90866354	90866355	+	cg34479407	II						55784145		Both	FALSE	CG	0	0	0	0.631878	0.735975	-0.104098	-0.216829	0.00133218	0.643788	0.617633	0.0132331	0.750359	0.726286	0.0127043	-0.0824981	0.0131082	0	0	31	26.3333	25	19	42	31	3	3	55543	Eva1c	NM_001316760.1	chr16	90826718	90905109	78392	+	tss_body	NCBI
cg34479407_TC21	chr16	90866354	90866355	+	cg34479407	II						55784145		Both	FALSE	CG	0	0	0	0.631878	0.735975	-0.104098	-0.216829	0.00133218	0.643788	0.617633	0.0132331	0.750359	0.726286	0.0127043	-0.0824981	0.0131082	0	0	31	26.3333	25	19	42	31	3	3	55543	Eva1c	XM_017317131.1	chr16	90826841	90904695	77855	+	tss_body	NCBI
cg34479407_TC21	chr16	90866354	90866355	+	cg34479407	II						55784145		Both	FALSE	CG	0	0	0	0.631878	0.735975	-0.104098	-0.216829	0.00133218	0.643788	0.617633	0.0132331	0.750359	0.726286	0.0127043	-0.0824981	0.0131082	0	0	31	26.3333	25	19	42	31	3	3	55543	Eva1c	XM_006523085.3	chr16	90830059	90904695	74637	+	tss_body	NCBI
cg34479407_TC21	chr16	90866354	90866355	+	cg34479407	II						55784145		Both	FALSE	CG	0	0	0	0.631878	0.735975	-0.104098	-0.216829	0.00133218	0.643788	0.617633	0.0132331	0.750359	0.726286	0.0127043	-0.0824981	0.0131082	0	0	31	26.3333	25	19	42	31	3	3	55543	Eva1c	NM_001316761.1	chr16	90830858	90905109	74252	+	tss_body	NCBI
cg34479407_TC21	chr16	90866354	90866355	+	cg34479407	II						55784145		Both	FALSE	CG	0	0	0	0.631878	0.735975	-0.104098	-0.216829	0.00133218	0.643788	0.617633	0.0132331	0.750359	0.726286	0.0127043	-0.0824981	0.0131082	0	0	31	26.3333	25	19	42	31	3	3	55543	Eva1c	NR_133572.1	chr16	90830858	90905109	74252	+	tss_body	NCBI
cg34479407_TC21	chr16	90866354	90866355	+	cg34479407	II						55784145		Both	FALSE	CG	0	0	0	0.631878	0.735975	-0.104098	-0.216829	0.00133218	0.643788	0.617633	0.0132331	0.750359	0.726286	0.0127043	-0.0824981	0.0131082	0	0	31	26.3333	25	19	42	31	3	3	55543	Eva1c	NR_133573.1	chr16	90830858	90905109	74252	+	tss_body	NCBI
cg34479407_TC21	chr16	90866354	90866355	+	cg34479407	II						55784145		Both	FALSE	CG	0	0	0	0.631878	0.735975	-0.104098	-0.216829	0.00133218	0.643788	0.617633	0.0132331	0.750359	0.726286	0.0127043	-0.0824981	0.0131082	0	0	31	26.3333	25	19	42	31	3	3	55543	Eva1c	NM_027627.3	chr16	90830858	90905109	74252	+	tss_body	NCBI
cg34479407_TC21	chr16	90866354	90866355	+	cg34479407	II						55784145		Both	FALSE	CG	0	0	0	0.631878	0.735975	-0.104098	-0.216829	0.00133218	0.643788	0.617633	0.0132331	0.750359	0.726286	0.0127043	-0.0824981	0.0131082	0	0	31	26.3333	25	19	42	31	3	3	55543	Eva1c	NM_001199210.2	chr16	90830858	90905109	74252	+	tss_body	NCBI
cg34479407_TC21	chr16	90866354	90866355	+	cg34479407	II						55784145		Both	FALSE	CG	0	0	0	0.631878	0.735975	-0.104098	-0.216829	0.00133218	0.643788	0.617633	0.0132331	0.750359	0.726286	0.0127043	-0.0824981	0.0131082	0	0	31	26.3333	25	19	42	31	3	3	55543	Eva1c	XM_017317132.1	chr16	90831465	90904695	73231	+	tss_body	NCBI
cg34479407_TC21	chr16	90866354	90866355	+	cg34479407	II						55784145		Both	FALSE	CG	0	0	0	0.631878	0.735975	-0.104098	-0.216829	0.00133218	0.643788	0.617633	0.0132331	0.750359	0.726286	0.0127043	-0.0824981	0.0131082	0	0	31	26.3333	25	19	42	31	3	3	55543		ENSMUST00000232274.1	chr16	90826718	90904695	77978	+	tss_body	UCSC
cg34479407_TC21	chr16	90866354	90866355	+	cg34479407	II						55784145		Both	FALSE	CG	0	0	0	0.631878	0.735975	-0.104098	-0.216829	0.00133218	0.643788	0.617633	0.0132331	0.750359	0.726286	0.0127043	-0.0824981	0.0131082	0	0	31	26.3333	25	19	42	31	3	3	55543		ENSMUST00000232665.1	chr16	90826718	90904695	77978	+	tss_body	UCSC
cg34479407_TC21	chr16	90866354	90866355	+	cg34479407	II						55784145		Both	FALSE	CG	0	0	0	0.631878	0.735975	-0.104098	-0.216829	0.00133218	0.643788	0.617633	0.0132331	0.750359	0.726286	0.0127043	-0.0824981	0.0131082	0	0	31	26.3333	25	19	42	31	3	3	55543	A0A384DV69	ENSMUST00000099548.9	chr16	90826745	90904698	77954	+	tss_body	UCSC
cg34479407_TC21	chr16	90866354	90866355	+	cg34479407	II						55784145		Both	FALSE	CG	0	0	0	0.631878	0.735975	-0.104098	-0.216829	0.00133218	0.643788	0.617633	0.0132331	0.750359	0.726286	0.0127043	-0.0824981	0.0131082	0	0	31	26.3333	25	19	42	31	3	3	55543	D6RCJ7	ENSMUST00000130868.7	chr16	90830807	90905109	74303	+	tss_body	UCSC
cg34479407_TC21	chr16	90866354	90866355	+	cg34479407	II						55784145		Both	FALSE	CG	0	0	0	0.631878	0.735975	-0.104098	-0.216829	0.00133218	0.643788	0.617633	0.0132331	0.750359	0.726286	0.0127043	-0.0824981	0.0131082	0	0	31	26.3333	25	19	42	31	3	3	55543	P58659	ENSMUST00000037539.14	chr16	90830858	90904885	74028	+	tss_body	UCSC
cg34479407_TC21	chr16	90866354	90866355	+	cg34479407	II						55784145		Both	FALSE	CG	0	0	0	0.631878	0.735975	-0.104098	-0.216829	0.00133218	0.643788	0.617633	0.0132331	0.750359	0.726286	0.0127043	-0.0824981	0.0131082	0	0	31	26.3333	25	19	42	31	3	3	55543	D6RCJ7	ENSMUST00000152223.2	chr16	90830866	90904885	74020	+	tss_body	UCSC
cg34479407_TC21	chr16	90866354	90866355	+	cg34479407	II						55784145		Both	FALSE	CG	0	0	0	0.631878	0.735975	-0.104098	-0.216829	0.00133218	0.643788	0.617633	0.0132331	0.750359	0.726286	0.0127043	-0.0824981	0.0131082	0	0	31	26.3333	25	19	42	31	3	3	55543	A0A338P750	ENSMUST00000231280.1	chr16	90830987	90904885	73899	+	tss_body	UCSC
cg34479407_TC21	chr16	90866354	90866355	+	cg34479407	II						55784145		Both	FALSE	CG	0	0	0	0.631878	0.735975	-0.104098	-0.216829	0.00133218	0.643788	0.617633	0.0132331	0.750359	0.726286	0.0127043	-0.0824981	0.0131082	0	0	31	26.3333	25	19	42	31	3	3	55543	P58659	ENSMUST00000099543.9	chr16	90831112	90904695	73584	+	tss_body	UCSC
cg34479407_TC21	chr16	90866354	90866355	+	cg34479407	II						55784145		Both	FALSE	CG	0	0	0	0.631878	0.735975	-0.104098	-0.216829	0.00133218	0.643788	0.617633	0.0132331	0.750359	0.726286	0.0127043	-0.0824981	0.0131082	0	0	31	26.3333	25	19	42	31	3	3	55543	D3Z1H0	ENSMUST00000154180.1	chr16	90846397	90890615	44219	+	tss_body	UCSC
cg34479407_TC21	chr16	90866354	90866355	+	cg34479407	II						55784145		Both	FALSE	CG	0	0	0	0.631878	0.735975	-0.104098	-0.216829	0.00133218	0.643788	0.617633	0.0132331	0.750359	0.726286	0.0127043	-0.0824981	0.0131082	0	0	31	26.3333	25	19	42	31	3	3	55543	P58659	ENSMUST00000231964.1	chr16	90866179	90866379	201	+	tss_200	UCSC
cg40390542_BC21	chr3	138105264	138105265	-	cg40390542	II						87624223		Both	FALSE	CG	0	0	0	0.641523	0.74562	-0.104097	-0.213846	0.0043529	0.657477	0.622079	0.017955	0.773566	0.703924	0.0368005	-0.0464474	0.0315853	0	0	24.3333	19.6667	21	15	27	23	3	3	56339	Mttp	NM_008642.2	chr3	138089854	138131377	41524	-	tss_body	NCBI
cg40390542_BC21	chr3	138105264	138105265	-	cg40390542	II						87624223		Both	FALSE	CG	0	0	0	0.641523	0.74562	-0.104097	-0.213846	0.0043529	0.657477	0.622079	0.017955	0.773566	0.703924	0.0368005	-0.0464474	0.0315853	0	0	24.3333	19.6667	21	15	27	23	3	3	56339	Mttp	NM_001163457.1	chr3	138089854	138143388	53535	-	tss_body	NCBI
cg40390542_BC21	chr3	138105264	138105265	-	cg40390542	II						87624223		Both	FALSE	CG	0	0	0	0.641523	0.74562	-0.104097	-0.213846	0.0043529	0.657477	0.622079	0.017955	0.773566	0.703924	0.0368005	-0.0464474	0.0315853	0	0	24.3333	19.6667	21	15	27	23	3	3	56339	Mttp	XM_017319475.1	chr3	138090761	138143461	52701	-	tss_body	NCBI
cg40390542_BC21	chr3	138105264	138105265	-	cg40390542	II						87624223		Both	FALSE	CG	0	0	0	0.641523	0.74562	-0.104097	-0.213846	0.0043529	0.657477	0.622079	0.017955	0.773566	0.703924	0.0368005	-0.0464474	0.0315853	0	0	24.3333	19.6667	21	15	27	23	3	3	56339	Mttp	XM_017319474.1	chr3	138090761	138143461	52701	-	tss_body	NCBI
cg40390542_BC21	chr3	138105264	138105265	-	cg40390542	II						87624223		Both	FALSE	CG	0	0	0	0.641523	0.74562	-0.104097	-0.213846	0.0043529	0.657477	0.622079	0.017955	0.773566	0.703924	0.0368005	-0.0464474	0.0315853	0	0	24.3333	19.6667	21	15	27	23	3	3	56339	Mttp	XM_006501102.3	chr3	138090761	138143461	52701	-	tss_body	NCBI
cg40390542_BC21	chr3	138105264	138105265	-	cg40390542	II						87624223		Both	FALSE	CG	0	0	0	0.641523	0.74562	-0.104097	-0.213846	0.0043529	0.657477	0.622079	0.017955	0.773566	0.703924	0.0368005	-0.0464474	0.0315853	0	0	24.3333	19.6667	21	15	27	23	3	3	56339	Mttp	XM_006501103.3	chr3	138090761	138143461	52701	-	tss_body	NCBI
cg40390542_BC21	chr3	138105264	138105265	-	cg40390542	II						87624223		Both	FALSE	CG	0	0	0	0.641523	0.74562	-0.104097	-0.213846	0.0043529	0.657477	0.622079	0.017955	0.773566	0.703924	0.0368005	-0.0464474	0.0315853	0	0	24.3333	19.6667	21	15	27	23	3	3	56339	O08601	ENSMUST00000029805.12	chr3	138089853	138131377	41525	-	tss_body	UCSC
cg40390542_BC21	chr3	138105264	138105265	-	cg40390542	II						87624223		Both	FALSE	CG	0	0	0	0.641523	0.74562	-0.104097	-0.213846	0.0043529	0.657477	0.622079	0.017955	0.773566	0.703924	0.0368005	-0.0464474	0.0315853	0	0	24.3333	19.6667	21	15	27	23	3	3	56339	O08601	ENSMUST00000098580.5	chr3	138091054	138143388	52335	-	tss_body	UCSC
cg40390542_BC21	chr3	138105264	138105265	-	cg40390542	II						87624223		Both	FALSE	CG	0	0	0	0.641523	0.74562	-0.104097	-0.213846	0.0043529	0.657477	0.622079	0.017955	0.773566	0.703924	0.0368005	-0.0464474	0.0315853	0	0	24.3333	19.6667	21	15	27	23	3	3	56339		ENSMUST00000196625.1	chr3	138103915	138114717	10803	+	tss_body	UCSC
cg28500429_TC21	chr10	58783948	58783949	+	cg28500429	II						7629231		Both	FALSE	CG	0	0	0	0.635668	0.739764	-0.104095	-0.215642	0.00661161	0.678667	0.587332	0.0459006	0.76494	0.72245	0.0223092	-0.0437836	0.0428495	0	0	23	24	16	21	34	30	3	3	55850
cg35298099_TC21	chr17	84896236	84896237	+	cg35298099	II						67646345		Both	FALSE	CG	0	0	0	0.74368	0.847763	-0.104084	-0.186628	0.00116232	0.773966	0.707572	0.0335777	0.867685	0.834111	0.0176427	-0.0601458	0.0118365	0	0	28.6667	34.6667	20	33	37	37	3	3	64350
cg37858594_TC21	chr1	181069599	181069600	+	cg37858594	II						53617364		Both	FALSE	CG	0	0	0	0.459068	0.56315	-0.104082	-0.289117	0.00743786	0.491486	0.41918	0.0367277	0.580755	0.539376	0.0213685	-0.0478893	0.0467906	0	0	25	22.6667	21	19	30	25	3	3	40385	Gm39716	XR_001779577.1	chr1	181047132	181078853	31722	-	tss_body	NCBI
cg37858594_TC21	chr1	181069599	181069600	+	cg37858594	II						53617364		Both	FALSE	CG	0	0	0	0.459068	0.56315	-0.104082	-0.289117	0.00743786	0.491486	0.41918	0.0367277	0.580755	0.539376	0.0213685	-0.0478893	0.0467906	0	0	25	22.6667	21	19	30	25	3	3	40385	Gm39716	XR_001779578.1	chr1	181047132	181078853	31722	-	tss_body	NCBI
cg37858594_TC21	chr1	181069599	181069600	+	cg37858594	II						53617364		Both	FALSE	CG	0	0	0	0.459068	0.56315	-0.104082	-0.289117	0.00743786	0.491486	0.41918	0.0367277	0.580755	0.539376	0.0213685	-0.0478893	0.0467906	0	0	25	22.6667	21	19	30	25	3	3	40385	Gm39716	XR_865789.1	chr1	181068782	181070082	1301	-	tss_1500	NCBI
cg37858594_TC21	chr1	181069599	181069600	+	cg37858594	II						53617364		Both	FALSE	CG	0	0	0	0.459068	0.56315	-0.104082	-0.289117	0.00743786	0.491486	0.41918	0.0367277	0.580755	0.539376	0.0213685	-0.0478893	0.0467906	0	0	25	22.6667	21	19	30	25	3	3	40385		ENSMUST00000193613.1	chr1	181067595	181076640	9046	+	tss_body	UCSC
cg37082177_BC21	chr1	74024987	74024988	-	cg37082177	II						71796233		Both	FALSE	CG	0	0	0	0.684683	0.788764	-0.104081	-0.201415	0.00216338	0.710416	0.650614	0.0307598	0.802429	0.764538	0.0210374	-0.0541219	0.0187718	0	0	27.3333	24.3333	23	16	32	32	3	3	59852	Tns1	NM_027884.3	chr1	73910230	74124447	214218	-	tss_body	NCBI
cg37082177_BC21	chr1	74024987	74024988	-	cg37082177	II						71796233		Both	FALSE	CG	0	0	0	0.684683	0.788764	-0.104081	-0.201415	0.00216338	0.710416	0.650614	0.0307598	0.802429	0.764538	0.0210374	-0.0541219	0.0187718	0	0	27.3333	24.3333	23	16	32	32	3	3	59852	Tns1	NM_001289895.1	chr1	73910230	74124449	214220	-	tss_body	NCBI
cg37082177_BC21	chr1	74024987	74024988	-	cg37082177	II						71796233		Both	FALSE	CG	0	0	0	0.684683	0.788764	-0.104081	-0.201415	0.00216338	0.710416	0.650614	0.0307598	0.802429	0.764538	0.0210374	-0.0541219	0.0187718	0	0	27.3333	24.3333	23	16	32	32	3	3	59852	Tns1	XM_006495873.2	chr1	73910231	74026922	116692	-	tss_body	NCBI
cg37082177_BC21	chr1	74024987	74024988	-	cg37082177	II						71796233		Both	FALSE	CG	0	0	0	0.684683	0.788764	-0.104081	-0.201415	0.00216338	0.710416	0.650614	0.0307598	0.802429	0.764538	0.0210374	-0.0541219	0.0187718	0	0	27.3333	24.3333	23	16	32	32	3	3	59852	Tns1	XM_006495880.2	chr1	73910231	74030825	120595	-	tss_body	NCBI
cg37082177_BC21	chr1	74024987	74024988	-	cg37082177	II						71796233		Both	FALSE	CG	0	0	0	0.684683	0.788764	-0.104081	-0.201415	0.00216338	0.710416	0.650614	0.0307598	0.802429	0.764538	0.0210374	-0.0541219	0.0187718	0	0	27.3333	24.3333	23	16	32	32	3	3	59852	Tns1	XM_006495877.3	chr1	73910231	74037188	126958	-	tss_body	NCBI
cg37082177_BC21	chr1	74024987	74024988	-	cg37082177	II						71796233		Both	FALSE	CG	0	0	0	0.684683	0.788764	-0.104081	-0.201415	0.00216338	0.710416	0.650614	0.0307598	0.802429	0.764538	0.0210374	-0.0541219	0.0187718	0	0	27.3333	24.3333	23	16	32	32	3	3	59852	Tns1	XM_006495874.3	chr1	73910231	74037189	126959	-	tss_body	NCBI
cg37082177_BC21	chr1	74024987	74024988	-	cg37082177	II						71796233		Both	FALSE	CG	0	0	0	0.684683	0.788764	-0.104081	-0.201415	0.00216338	0.710416	0.650614	0.0307598	0.802429	0.764538	0.0210374	-0.0541219	0.0187718	0	0	27.3333	24.3333	23	16	32	32	3	3	59852	Tns1	XM_011238476.1	chr1	73910231	74068979	158749	-	tss_body	NCBI
cg37082177_BC21	chr1	74024987	74024988	-	cg37082177	II						71796233		Both	FALSE	CG	0	0	0	0.684683	0.788764	-0.104081	-0.201415	0.00216338	0.710416	0.650614	0.0307598	0.802429	0.764538	0.0210374	-0.0541219	0.0187718	0	0	27.3333	24.3333	23	16	32	32	3	3	59852	Tns1	XM_006495875.2	chr1	73910231	74069070	158840	-	tss_body	NCBI
cg37082177_BC21	chr1	74024987	74024988	-	cg37082177	II						71796233		Both	FALSE	CG	0	0	0	0.684683	0.788764	-0.104081	-0.201415	0.00216338	0.710416	0.650614	0.0307598	0.802429	0.764538	0.0210374	-0.0541219	0.0187718	0	0	27.3333	24.3333	23	16	32	32	3	3	59852	Tns1	XM_006495872.1	chr1	73910231	74091346	181116	-	tss_body	NCBI
cg37082177_BC21	chr1	74024987	74024988	-	cg37082177	II						71796233		Both	FALSE	CG	0	0	0	0.684683	0.788764	-0.104081	-0.201415	0.00216338	0.710416	0.650614	0.0307598	0.802429	0.764538	0.0210374	-0.0541219	0.0187718	0	0	27.3333	24.3333	23	16	32	32	3	3	59852	Tns1	XM_017319862.1	chr1	73910231	74098332	188102	-	tss_body	NCBI
cg37082177_BC21	chr1	74024987	74024988	-	cg37082177	II						71796233		Both	FALSE	CG	0	0	0	0.684683	0.788764	-0.104081	-0.201415	0.00216338	0.710416	0.650614	0.0307598	0.802429	0.764538	0.0210374	-0.0541219	0.0187718	0	0	27.3333	24.3333	23	16	32	32	3	3	59852	Tns1	XM_006495878.3	chr1	73910231	74108190	197960	-	tss_body	NCBI
cg37082177_BC21	chr1	74024987	74024988	-	cg37082177	II						71796233		Both	FALSE	CG	0	0	0	0.684683	0.788764	-0.104081	-0.201415	0.00216338	0.710416	0.650614	0.0307598	0.802429	0.764538	0.0210374	-0.0541219	0.0187718	0	0	27.3333	24.3333	23	16	32	32	3	3	59852	Tns1	XM_006495867.2	chr1	73910231	74108416	198186	-	tss_body	NCBI
cg37082177_BC21	chr1	74024987	74024988	-	cg37082177	II						71796233		Both	FALSE	CG	0	0	0	0.684683	0.788764	-0.104081	-0.201415	0.00216338	0.710416	0.650614	0.0307598	0.802429	0.764538	0.0210374	-0.0541219	0.0187718	0	0	27.3333	24.3333	23	16	32	32	3	3	59852	Tns1	XM_017319853.1	chr1	73910231	74108416	198186	-	tss_body	NCBI
cg37082177_BC21	chr1	74024987	74024988	-	cg37082177	II						71796233		Both	FALSE	CG	0	0	0	0.684683	0.788764	-0.104081	-0.201415	0.00216338	0.710416	0.650614	0.0307598	0.802429	0.764538	0.0210374	-0.0541219	0.0187718	0	0	27.3333	24.3333	23	16	32	32	3	3	59852	Tns1	XM_017319848.1	chr1	73910231	74108416	198186	-	tss_body	NCBI
cg37082177_BC21	chr1	74024987	74024988	-	cg37082177	II						71796233		Both	FALSE	CG	0	0	0	0.684683	0.788764	-0.104081	-0.201415	0.00216338	0.710416	0.650614	0.0307598	0.802429	0.764538	0.0210374	-0.0541219	0.0187718	0	0	27.3333	24.3333	23	16	32	32	3	3	59852	Tns1	XM_017319856.1	chr1	73910231	74108416	198186	-	tss_body	NCBI
cg37082177_BC21	chr1	74024987	74024988	-	cg37082177	II						71796233		Both	FALSE	CG	0	0	0	0.684683	0.788764	-0.104081	-0.201415	0.00216338	0.710416	0.650614	0.0307598	0.802429	0.764538	0.0210374	-0.0541219	0.0187718	0	0	27.3333	24.3333	23	16	32	32	3	3	59852	Tns1	XM_017319858.1	chr1	73910231	74108416	198186	-	tss_body	NCBI
cg37082177_BC21	chr1	74024987	74024988	-	cg37082177	II						71796233		Both	FALSE	CG	0	0	0	0.684683	0.788764	-0.104081	-0.201415	0.00216338	0.710416	0.650614	0.0307598	0.802429	0.764538	0.0210374	-0.0541219	0.0187718	0	0	27.3333	24.3333	23	16	32	32	3	3	59852	Tns1	XM_017319863.1	chr1	73910231	74108416	198186	-	tss_body	NCBI
cg37082177_BC21	chr1	74024987	74024988	-	cg37082177	II						71796233		Both	FALSE	CG	0	0	0	0.684683	0.788764	-0.104081	-0.201415	0.00216338	0.710416	0.650614	0.0307598	0.802429	0.764538	0.0210374	-0.0541219	0.0187718	0	0	27.3333	24.3333	23	16	32	32	3	3	59852	Tns1	XM_017319865.1	chr1	73910231	74108416	198186	-	tss_body	NCBI
cg37082177_BC21	chr1	74024987	74024988	-	cg37082177	II						71796233		Both	FALSE	CG	0	0	0	0.684683	0.788764	-0.104081	-0.201415	0.00216338	0.710416	0.650614	0.0307598	0.802429	0.764538	0.0210374	-0.0541219	0.0187718	0	0	27.3333	24.3333	23	16	32	32	3	3	59852	Tns1	XM_017319866.1	chr1	73910231	74108416	198186	-	tss_body	NCBI
cg37082177_BC21	chr1	74024987	74024988	-	cg37082177	II						71796233		Both	FALSE	CG	0	0	0	0.684683	0.788764	-0.104081	-0.201415	0.00216338	0.710416	0.650614	0.0307598	0.802429	0.764538	0.0210374	-0.0541219	0.0187718	0	0	27.3333	24.3333	23	16	32	32	3	3	59852	Tns1	XM_017319847.1	chr1	73910231	74108416	198186	-	tss_body	NCBI
cg37082177_BC21	chr1	74024987	74024988	-	cg37082177	II						71796233		Both	FALSE	CG	0	0	0	0.684683	0.788764	-0.104081	-0.201415	0.00216338	0.710416	0.650614	0.0307598	0.802429	0.764538	0.0210374	-0.0541219	0.0187718	0	0	27.3333	24.3333	23	16	32	32	3	3	59852	Tns1	XM_017319859.1	chr1	73910231	74108416	198186	-	tss_body	NCBI
cg37082177_BC21	chr1	74024987	74024988	-	cg37082177	II						71796233		Both	FALSE	CG	0	0	0	0.684683	0.788764	-0.104081	-0.201415	0.00216338	0.710416	0.650614	0.0307598	0.802429	0.764538	0.0210374	-0.0541219	0.0187718	0	0	27.3333	24.3333	23	16	32	32	3	3	59852	Tns1	XM_017319860.1	chr1	73910231	74108416	198186	-	tss_body	NCBI
cg37082177_BC21	chr1	74024987	74024988	-	cg37082177	II						71796233		Both	FALSE	CG	0	0	0	0.684683	0.788764	-0.104081	-0.201415	0.00216338	0.710416	0.650614	0.0307598	0.802429	0.764538	0.0210374	-0.0541219	0.0187718	0	0	27.3333	24.3333	23	16	32	32	3	3	59852	Tns1	XM_017319864.1	chr1	73910231	74108416	198186	-	tss_body	NCBI
cg37082177_BC21	chr1	74024987	74024988	-	cg37082177	II						71796233		Both	FALSE	CG	0	0	0	0.684683	0.788764	-0.104081	-0.201415	0.00216338	0.710416	0.650614	0.0307598	0.802429	0.764538	0.0210374	-0.0541219	0.0187718	0	0	27.3333	24.3333	23	16	32	32	3	3	59852	Tns1	XM_006495871.3	chr1	73910231	74124529	214299	-	tss_body	NCBI
cg37082177_BC21	chr1	74024987	74024988	-	cg37082177	II						71796233		Both	FALSE	CG	0	0	0	0.684683	0.788764	-0.104081	-0.201415	0.00216338	0.710416	0.650614	0.0307598	0.802429	0.764538	0.0210374	-0.0541219	0.0187718	0	0	27.3333	24.3333	23	16	32	32	3	3	59852	E9Q0S6	ENSMUST00000169786.7	chr1	73910230	74124447	214218	-	tss_body	UCSC
cg37082177_BC21	chr1	74024987	74024988	-	cg37082177	II						71796233		Both	FALSE	CG	0	0	0	0.684683	0.788764	-0.104081	-0.201415	0.00216338	0.710416	0.650614	0.0307598	0.802429	0.764538	0.0210374	-0.0541219	0.0187718	0	0	27.3333	24.3333	23	16	32	32	3	3	59852	A0A087WQM0	ENSMUST00000187584.6	chr1	73910231	74091351	181121	-	tss_body	UCSC
cg37082177_BC21	chr1	74024987	74024988	-	cg37082177	II						71796233		Both	FALSE	CG	0	0	0	0.684683	0.788764	-0.104081	-0.201415	0.00216338	0.710416	0.650614	0.0307598	0.802429	0.764538	0.0210374	-0.0541219	0.0187718	0	0	27.3333	24.3333	23	16	32	32	3	3	59852	A0A087WQS0	ENSMUST00000191104.6	chr1	73910231	74124449	214219	-	tss_body	UCSC
cg37082177_BC21	chr1	74024987	74024988	-	cg37082177	II						71796233		Both	FALSE	CG	0	0	0	0.684683	0.788764	-0.104081	-0.201415	0.00216338	0.710416	0.650614	0.0307598	0.802429	0.764538	0.0210374	-0.0541219	0.0187718	0	0	27.3333	24.3333	23	16	32	32	3	3	59852	A0A1D5RM59	ENSMUST00000212888.1	chr1	73914529	74124447	209919	-	tss_body	UCSC
cg37082177_BC21	chr1	74024987	74024988	-	cg37082177	II						71796233		Both	FALSE	CG	0	0	0	0.684683	0.788764	-0.104081	-0.201415	0.00216338	0.710416	0.650614	0.0307598	0.802429	0.764538	0.0210374	-0.0541219	0.0187718	0	0	27.3333	24.3333	23	16	32	32	3	3	59852	A0A087WP40	ENSMUST00000187281.6	chr1	73993162	74037133	43972	-	tss_body	UCSC
cg37082177_BC21	chr1	74024987	74024988	-	cg37082177	II						71796233		Both	FALSE	CG	0	0	0	0.684683	0.788764	-0.104081	-0.201415	0.00216338	0.710416	0.650614	0.0307598	0.802429	0.764538	0.0210374	-0.0541219	0.0187718	0	0	27.3333	24.3333	23	16	32	32	3	3	59852	A0A087WS32	ENSMUST00000191204.6	chr1	73995287	74096825	101539	-	tss_body	UCSC
cg37082177_BC21	chr1	74024987	74024988	-	cg37082177	II						71796233		Both	FALSE	CG	0	0	0	0.684683	0.788764	-0.104081	-0.201415	0.00216338	0.710416	0.650614	0.0307598	0.802429	0.764538	0.0210374	-0.0541219	0.0187718	0	0	27.3333	24.3333	23	16	32	32	3	3	59852	A0A087WRZ8	ENSMUST00000188208.1	chr1	73997054	74096868	99815	-	tss_body	UCSC
cg37082177_BC21	chr1	74024987	74024988	-	cg37082177	II						71796233		Both	FALSE	CG	0	0	0	0.684683	0.788764	-0.104081	-0.201415	0.00216338	0.710416	0.650614	0.0307598	0.802429	0.764538	0.0210374	-0.0541219	0.0187718	0	0	27.3333	24.3333	23	16	32	32	3	3	59852		ENSMUST00000190599.1	chr1	74002315	74037157	34843	-	tss_body	UCSC
cg37372362_TC21	chr1	118997014	118997015	+	cg37372362	II						23753928		Both	FALSE	CG	0	0	0	0.669406	0.773478	-0.104072	-0.20562	0.000936527	0.688469	0.646381	0.0213217	0.775773	0.771926	0.0020279	-0.0834572	0.0100922	0	0	24.6667	25	22	23	30	28	3	3	58621	Gli2	NM_001081125.1	chr1	118834060	119053619	219560	-	tss_body	NCBI
cg37372362_TC21	chr1	118997014	118997015	+	cg37372362	II						23753928		Both	FALSE	CG	0	0	0	0.669406	0.773478	-0.104072	-0.20562	0.000936527	0.688469	0.646381	0.0213217	0.775773	0.771926	0.0020279	-0.0834572	0.0100922	0	0	24.6667	25	22	23	30	28	3	3	58621	Q0VGT2	ENSMUST00000062483.14	chr1	118834131	119053619	219489	-	tss_body	UCSC
cg37372362_TC21	chr1	118997014	118997015	+	cg37372362	II						23753928		Both	FALSE	CG	0	0	0	0.669406	0.773478	-0.104072	-0.20562	0.000936527	0.688469	0.646381	0.0213217	0.775773	0.771926	0.0020279	-0.0834572	0.0100922	0	0	24.6667	25	22	23	30	28	3	3	58621	A5A9W5	ENSMUST00000159839.7	chr1	118848459	119053339	204881	-	tss_body	UCSC
cg37372362_TC21	chr1	118997014	118997015	+	cg37372362	II						23753928		Both	FALSE	CG	0	0	0	0.669406	0.773478	-0.104072	-0.20562	0.000936527	0.688469	0.646381	0.0213217	0.775773	0.771926	0.0020279	-0.0834572	0.0100922	0	0	24.6667	25	22	23	30	28	3	3	58621	A5AA26	ENSMUST00000160991.7	chr1	118848459	119053339	204881	-	tss_body	UCSC
cg37372362_TC21	chr1	118997014	118997015	+	cg37372362	II						23753928		Both	FALSE	CG	0	0	0	0.669406	0.773478	-0.104072	-0.20562	0.000936527	0.688469	0.646381	0.0213217	0.775773	0.771926	0.0020279	-0.0834572	0.0100922	0	0	24.6667	25	22	23	30	28	3	3	58621	A5AA25	ENSMUST00000161056.7	chr1	118848459	119053339	204881	-	tss_body	UCSC
cg37372362_TC21	chr1	118997014	118997015	+	cg37372362	II						23753928		Both	FALSE	CG	0	0	0	0.669406	0.773478	-0.104072	-0.20562	0.000936527	0.688469	0.646381	0.0213217	0.775773	0.771926	0.0020279	-0.0834572	0.0100922	0	0	24.6667	25	22	23	30	28	3	3	58621	A5AA27	ENSMUST00000161301.7	chr1	118848459	119053339	204881	-	tss_body	UCSC
cg37372362_TC21	chr1	118997014	118997015	+	cg37372362	II						23753928		Both	FALSE	CG	0	0	0	0.669406	0.773478	-0.104072	-0.20562	0.000936527	0.688469	0.646381	0.0213217	0.775773	0.771926	0.0020279	-0.0834572	0.0100922	0	0	24.6667	25	22	23	30	28	3	3	58621	A5A9W5	ENSMUST00000162552.7	chr1	118848459	119053339	204881	-	tss_body	UCSC
cg37372362_TC21	chr1	118997014	118997015	+	cg37372362	II						23753928		Both	FALSE	CG	0	0	0	0.669406	0.773478	-0.104072	-0.20562	0.000936527	0.688469	0.646381	0.0213217	0.775773	0.771926	0.0020279	-0.0834572	0.0100922	0	0	24.6667	25	22	23	30	28	3	3	58621	A0A1B0GXK7	ENSMUST00000161451.7	chr1	118848461	119053339	204879	-	tss_body	UCSC
cg37372362_TC21	chr1	118997014	118997015	+	cg37372362	II						23753928		Both	FALSE	CG	0	0	0	0.669406	0.773478	-0.104072	-0.20562	0.000936527	0.688469	0.646381	0.0213217	0.775773	0.771926	0.0020279	-0.0834572	0.0100922	0	0	24.6667	25	22	23	30	28	3	3	58621	F6UUE3	ENSMUST00000162607.1	chr1	118848461	119053339	204879	-	tss_body	UCSC
cg35687012_BC11	chr18	46926059	46926060	-	cg35687012	I						44615214	9769992	Grn	FALSE	CG	0	0	0	0.60951	0.713583	-0.104072	-0.224029	0.00518771	0.631932	0.59717	0.0194506	0.754297	0.69311	0.0352595	-0.0611777	0.0359114	0	0	21	23.3333	19	22	23	26	3	3	53712	Arl14epl	XM_006526066.2	chr18	46921811	46932737	10927	+	tss_body	NCBI
cg35687012_BC11	chr18	46926059	46926060	-	cg35687012	I						44615214	9769992	Grn	FALSE	CG	0	0	0	0.60951	0.713583	-0.104072	-0.224029	0.00518771	0.631932	0.59717	0.0194506	0.754297	0.69311	0.0352595	-0.0611777	0.0359114	0	0	21	23.3333	19	22	23	26	3	3	53712	Arl14epl	NM_001033446.2	chr18	46921814	46934222	12409	+	tss_body	NCBI
cg35687012_BC11	chr18	46926059	46926060	-	cg35687012	I						44615214	9769992	Grn	FALSE	CG	0	0	0	0.60951	0.713583	-0.104072	-0.224029	0.00518771	0.631932	0.59717	0.0194506	0.754297	0.69311	0.0352595	-0.0611777	0.0359114	0	0	21	23.3333	19	22	23	26	3	3	53712	Q3UKZ7	ENSMUST00000234910.1	chr18	46921814	46934232	12419	+	tss_body	UCSC
cg35687012_BC11	chr18	46926059	46926060	-	cg35687012	I						44615214	9769992	Grn	FALSE	CG	0	0	0	0.60951	0.713583	-0.104072	-0.224029	0.00518771	0.631932	0.59717	0.0194506	0.754297	0.69311	0.0352595	-0.0611777	0.0359114	0	0	21	23.3333	19	22	23	26	3	3	53712	Q3UKZ7	ENSMUST00000097580.1	chr18	46925981	46934222	8242	+	tss_body	UCSC
cg44946911_BC21	chr7	104635819	104635820	-	cg44946911	II						84683582		Both	FALSE	CG	0	0	0	0.474548	0.578594	-0.104046	-0.280634	0.00492912	0.507242	0.447046	0.0304323	0.593855	0.568569	0.0134316	-0.0613267	0.0346077	0	0	25.6667	25.6667	22	20	33	35	3	3	41854	Olfr657	NM_146312.2	chr7	104635675	104636635	961	+	tss_body	NCBI
cg44946911_BC21	chr7	104635819	104635820	-	cg44946911	II						84683582		Both	FALSE	CG	0	0	0	0.474548	0.578594	-0.104046	-0.280634	0.00492912	0.507242	0.447046	0.0304323	0.593855	0.568569	0.0134316	-0.0613267	0.0346077	0	0	25.6667	25.6667	22	20	33	35	3	3	41854	Q7TRP7	ENSMUST00000213297.1	chr7	104624793	104637481	12689	+	tss_body	UCSC
cg44946911_BC21	chr7	104635819	104635820	-	cg44946911	II						84683582		Both	FALSE	CG	0	0	0	0.474548	0.578594	-0.104046	-0.280634	0.00492912	0.507242	0.447046	0.0304323	0.593855	0.568569	0.0134316	-0.0613267	0.0346077	0	0	25.6667	25.6667	22	20	33	35	3	3	41854	Q7TRP7	ENSMUST00000215454.2	chr7	104624793	104637481	12689	+	tss_body	UCSC
cg44946911_BC21	chr7	104635819	104635820	-	cg44946911	II						84683582		Both	FALSE	CG	0	0	0	0.474548	0.578594	-0.104046	-0.280634	0.00492912	0.507242	0.447046	0.0304323	0.593855	0.568569	0.0134316	-0.0613267	0.0346077	0	0	25.6667	25.6667	22	20	33	35	3	3	41854	Q7TRP7	ENSMUST00000098171.3	chr7	104635675	104636635	961	+	tss_body	UCSC
cg32510643_BC21	chr14	55521148	55521149	-	cg32510643	II					chr14:55520577-55520945	71776408		Both	FALSE	CG	0	0	0	0.159671	0.263717	-0.104046	-0.689945	0.00209573	0.1724	0.138383	0.018553	0.286599	0.217961	0.0396251	-0.0455615	0.0183415	0	0	25	24.6667	22	19	29	29	3	3	28252	Nrl	NM_008736.3	chr14	55518977	55524252	5276	-	tss_body	NCBI
cg32510643_BC21	chr14	55521148	55521149	-	cg32510643	II					chr14:55520577-55520945	71776408		Both	FALSE	CG	0	0	0	0.159671	0.263717	-0.104046	-0.689945	0.00209573	0.1724	0.138383	0.018553	0.286599	0.217961	0.0396251	-0.0455615	0.0183415	0	0	25	24.6667	22	19	29	29	3	3	28252	Nrl	NM_001271916.1	chr14	55518977	55524981	6005	-	tss_body	NCBI
cg32510643_BC21	chr14	55521148	55521149	-	cg32510643	II					chr14:55520577-55520945	71776408		Both	FALSE	CG	0	0	0	0.159671	0.263717	-0.104046	-0.689945	0.00209573	0.1724	0.138383	0.018553	0.286599	0.217961	0.0396251	-0.0455615	0.0183415	0	0	25	24.6667	22	19	29	29	3	3	28252	Nrl	NM_001136074.2	chr14	55518977	55524981	6005	-	tss_body	NCBI
cg32510643_BC21	chr14	55521148	55521149	-	cg32510643	II					chr14:55520577-55520945	71776408		Both	FALSE	CG	0	0	0	0.159671	0.263717	-0.104046	-0.689945	0.00209573	0.1724	0.138383	0.018553	0.286599	0.217961	0.0396251	-0.0455615	0.0183415	0	0	25	24.6667	22	19	29	29	3	3	28252	Nrl	NM_001271917.1	chr14	55518977	55524981	6005	-	tss_body	NCBI
cg32510643_BC21	chr14	55521148	55521149	-	cg32510643	II					chr14:55520577-55520945	71776408		Both	FALSE	CG	0	0	0	0.159671	0.263717	-0.104046	-0.689945	0.00209573	0.1724	0.138383	0.018553	0.286599	0.217961	0.0396251	-0.0455615	0.0183415	0	0	25	24.6667	22	19	29	29	3	3	28252	Nrl	XM_006518688.1	chr14	55521138	55521338	201	-	tss_200	NCBI
cg32510643_BC21	chr14	55521148	55521149	-	cg32510643	II					chr14:55520577-55520945	71776408		Both	FALSE	CG	0	0	0	0.159671	0.263717	-0.104046	-0.689945	0.00209573	0.1724	0.138383	0.018553	0.286599	0.217961	0.0396251	-0.0455615	0.0183415	0	0	25	24.6667	22	19	29	29	3	3	28252	Q543Y0	ENSMUST00000111404.7	chr14	55518977	55524191	5215	-	tss_body	UCSC
cg32510643_BC21	chr14	55521148	55521149	-	cg32510643	II					chr14:55520577-55520945	71776408		Both	FALSE	CG	0	0	0	0.159671	0.263717	-0.104046	-0.689945	0.00209573	0.1724	0.138383	0.018553	0.286599	0.217961	0.0396251	-0.0455615	0.0183415	0	0	25	24.6667	22	19	29	29	3	3	28252	Q543Y0	ENSMUST00000062232.14	chr14	55518977	55524981	6005	-	tss_body	UCSC
cg32510643_BC21	chr14	55521148	55521149	-	cg32510643	II					chr14:55520577-55520945	71776408		Both	FALSE	CG	0	0	0	0.159671	0.263717	-0.104046	-0.689945	0.00209573	0.1724	0.138383	0.018553	0.286599	0.217961	0.0396251	-0.0455615	0.0183415	0	0	25	24.6667	22	19	29	29	3	3	28252	Q543Y0	ENSMUST00000178694.2	chr14	55519517	55524965	5449	-	tss_body	UCSC
cg32510643_BC21	chr14	55521148	55521149	-	cg32510643	II					chr14:55520577-55520945	71776408		Both	FALSE	CG	0	0	0	0.159671	0.263717	-0.104046	-0.689945	0.00209573	0.1724	0.138383	0.018553	0.286599	0.217961	0.0396251	-0.0455615	0.0183415	0	0	25	24.6667	22	19	29	29	3	3	28252		ENSMUST00000228351.1	chr14	55519519	55524492	4974	-	tss_body	UCSC
cg32510643_BC21	chr14	55521148	55521149	-	cg32510643	II					chr14:55520577-55520945	71776408		Both	FALSE	CG	0	0	0	0.159671	0.263717	-0.104046	-0.689945	0.00209573	0.1724	0.138383	0.018553	0.286599	0.217961	0.0396251	-0.0455615	0.0183415	0	0	25	24.6667	22	19	29	29	3	3	28252		ENSMUST00000226858.1	chr14	55520227	55521267	1041	-	tss_body	UCSC
cg32510643_BC21	chr14	55521148	55521149	-	cg32510643	II					chr14:55520577-55520945	71776408		Both	FALSE	CG	0	0	0	0.159671	0.263717	-0.104046	-0.689945	0.00209573	0.1724	0.138383	0.018553	0.286599	0.217961	0.0396251	-0.0455615	0.0183415	0	0	25	24.6667	22	19	29	29	3	3	28252	A0A2I3BPV3	ENSMUST00000228287.1	chr14	55520589	55524958	4370	-	tss_body	UCSC
cg32510643_BC21	chr14	55521148	55521149	-	cg32510643	II					chr14:55520577-55520945	71776408		Both	FALSE	CG	0	0	0	0.159671	0.263717	-0.104046	-0.689945	0.00209573	0.1724	0.138383	0.018553	0.286599	0.217961	0.0396251	-0.0455615	0.0183415	0	0	25	24.6667	22	19	29	29	3	3	28252	chr14-55520577-55520945		chr14	55520945	55522945	2001	*	SShore	UCSC
cg41559027_BC11	chr4	136839192	136839193	-	cg41559027	I				chr4:136834922-136836385		13762905	78753326	Red	FALSE	CG	0	0	0	0.630892	0.73493	-0.104038	-0.217023	0.0018657	0.645964	0.621507	0.0131828	0.756397	0.715247	0.020633	-0.0692827	0.0168455	0	0	20.3333	17.3333	16	14	29	20	3	3	55494	Gm31536	XR_881502.2	chr4	136836025	136842074	6050	+	tss_body	NCBI
cg41559027_BC11	chr4	136839192	136839193	-	cg41559027	I				chr4:136834922-136836385		13762905	78753326	Red	FALSE	CG	0	0	0	0.630892	0.73493	-0.104038	-0.217023	0.0018657	0.645964	0.621507	0.0131828	0.756397	0.715247	0.020633	-0.0692827	0.0168455	0	0	20.3333	17.3333	16	14	29	20	3	3	55494	Gm31536	XR_390838.3	chr4	136836025	136842074	6050	+	tss_body	NCBI
cg41559027_BC11	chr4	136839192	136839193	-	cg41559027	I				chr4:136834922-136836385		13762905	78753326	Red	FALSE	CG	0	0	0	0.630892	0.73493	-0.104038	-0.217023	0.0018657	0.645964	0.621507	0.0131828	0.756397	0.715247	0.020633	-0.0692827	0.0168455	0	0	20.3333	17.3333	16	14	29	20	3	3	55494	Gm31536	XR_390839.3	chr4	136836025	136842074	6050	+	tss_body	NCBI
cg41559027_BC11	chr4	136839192	136839193	-	cg41559027	I				chr4:136834922-136836385		13762905	78753326	Red	FALSE	CG	0	0	0	0.630892	0.73493	-0.104038	-0.217023	0.0018657	0.645964	0.621507	0.0131828	0.756397	0.715247	0.020633	-0.0692827	0.0168455	0	0	20.3333	17.3333	16	14	29	20	3	3	55494	chr4-136834922-136836385		chr4	136838385	136840385	2001	*	SShelf	UCSC
cg34714446_TC21	chr17	22495311	22495312	+	cg34714446	II						13719447		Both	FALSE	CG	0	0	0	0.589583	0.693616	-0.104033	-0.230829	0.00749124	0.635044	0.547953	0.0436719	0.70771	0.667502	0.0226391	-0.0324578	0.0470256	0	0	32.3333	22.3333	25	19	38	26	3	3	52057		ENSMUST00000232727.1	chr17	22494621	22495562	942	+	tss_body	UCSC
cg45284911_TC21	chr7	142569617	142569618	+	cg45284911	II						90660964		Both	FALSE	CG	0	0	0	0.57647	0.68049	-0.10402	-0.235564	0.00256585	0.596777	0.550625	0.0235689	0.688408	0.670101	0.00940057	-0.0733239	0.0213173	0	0	27.6667	24.6667	21	23	35	27	3	3	50959
cg33813151_BC21	chr15	100936274	100936275	-	cg33813151	II						85707846		Both	FALSE	CG	0	0	0	0.580428	0.684434	-0.104007	-0.234078	0.0016302	0.592695	0.567634	0.0125391	0.685344	0.682692	0.00150929	-0.089997	0.0152586	0	0	22	24	18	17	24	31	3	3	51314	Scn8a	XM_017316515.1	chr15	100869788	101045929	176142	+	tss_body	NCBI
cg33813151_BC21	chr15	100936274	100936275	-	cg33813151	II						85707846		Both	FALSE	CG	0	0	0	0.580428	0.684434	-0.104007	-0.234078	0.0016302	0.592695	0.567634	0.0125391	0.685344	0.682692	0.00150929	-0.089997	0.0152586	0	0	22	24	18	17	24	31	3	3	51314	Scn8a	NM_001077499.2	chr15	100870644	101045938	175295	+	tss_body	NCBI
cg33813151_BC21	chr15	100936274	100936275	-	cg33813151	II						85707846		Both	FALSE	CG	0	0	0	0.580428	0.684434	-0.104007	-0.234078	0.0016302	0.592695	0.567634	0.0125391	0.685344	0.682692	0.00150929	-0.089997	0.0152586	0	0	22	24	18	17	24	31	3	3	51314	Scn8a	XM_017316519.1	chr15	100870649	101029728	159080	+	tss_body	NCBI
cg33813151_BC21	chr15	100936274	100936275	-	cg33813151	II						85707846		Both	FALSE	CG	0	0	0	0.580428	0.684434	-0.104007	-0.234078	0.0016302	0.592695	0.567634	0.0125391	0.685344	0.682692	0.00150929	-0.089997	0.0152586	0	0	22	24	18	17	24	31	3	3	51314	Scn8a	XM_006520655.1	chr15	100870649	101045929	175281	+	tss_body	NCBI
cg33813151_BC21	chr15	100936274	100936275	-	cg33813151	II						85707846		Both	FALSE	CG	0	0	0	0.580428	0.684434	-0.104007	-0.234078	0.0016302	0.592695	0.567634	0.0125391	0.685344	0.682692	0.00150929	-0.089997	0.0152586	0	0	22	24	18	17	24	31	3	3	51314	Scn8a	XM_006520651.1	chr15	100870649	101045929	175281	+	tss_body	NCBI
cg33813151_BC21	chr15	100936274	100936275	-	cg33813151	II						85707846		Both	FALSE	CG	0	0	0	0.580428	0.684434	-0.104007	-0.234078	0.0016302	0.592695	0.567634	0.0125391	0.685344	0.682692	0.00150929	-0.089997	0.0152586	0	0	22	24	18	17	24	31	3	3	51314	Scn8a	XM_017316517.1	chr15	100870649	101045929	175281	+	tss_body	NCBI
cg33813151_BC21	chr15	100936274	100936275	-	cg33813151	II						85707846		Both	FALSE	CG	0	0	0	0.580428	0.684434	-0.104007	-0.234078	0.0016302	0.592695	0.567634	0.0125391	0.685344	0.682692	0.00150929	-0.089997	0.0152586	0	0	22	24	18	17	24	31	3	3	51314	Scn8a	XM_017316512.1	chr15	100870649	101045929	175281	+	tss_body	NCBI
cg33813151_BC21	chr15	100936274	100936275	-	cg33813151	II						85707846		Both	FALSE	CG	0	0	0	0.580428	0.684434	-0.104007	-0.234078	0.0016302	0.592695	0.567634	0.0125391	0.685344	0.682692	0.00150929	-0.089997	0.0152586	0	0	22	24	18	17	24	31	3	3	51314	Scn8a	XM_006520656.1	chr15	100870649	101045929	175281	+	tss_body	NCBI
cg33813151_BC21	chr15	100936274	100936275	-	cg33813151	II						85707846		Both	FALSE	CG	0	0	0	0.580428	0.684434	-0.104007	-0.234078	0.0016302	0.592695	0.567634	0.0125391	0.685344	0.682692	0.00150929	-0.089997	0.0152586	0	0	22	24	18	17	24	31	3	3	51314	Scn8a	XM_017316516.1	chr15	100870649	101045929	175281	+	tss_body	NCBI
cg33813151_BC21	chr15	100936274	100936275	-	cg33813151	II						85707846		Both	FALSE	CG	0	0	0	0.580428	0.684434	-0.104007	-0.234078	0.0016302	0.592695	0.567634	0.0125391	0.685344	0.682692	0.00150929	-0.089997	0.0152586	0	0	22	24	18	17	24	31	3	3	51314	Scn8a	XM_017316513.1	chr15	100870903	101045929	175027	+	tss_body	NCBI
cg33813151_BC21	chr15	100936274	100936275	-	cg33813151	II						85707846		Both	FALSE	CG	0	0	0	0.580428	0.684434	-0.104007	-0.234078	0.0016302	0.592695	0.567634	0.0125391	0.685344	0.682692	0.00150929	-0.089997	0.0152586	0	0	22	24	18	17	24	31	3	3	51314	Scn8a	XM_017316514.1	chr15	100898151	101045929	147779	+	tss_body	NCBI
cg33813151_BC21	chr15	100936274	100936275	-	cg33813151	II						85707846		Both	FALSE	CG	0	0	0	0.580428	0.684434	-0.104007	-0.234078	0.0016302	0.592695	0.567634	0.0125391	0.685344	0.682692	0.00150929	-0.089997	0.0152586	0	0	22	24	18	17	24	31	3	3	51314	Scn8a	NM_011323.3	chr15	100936270	101045938	109669	+	tss_body	NCBI
cg33813151_BC21	chr15	100936274	100936275	-	cg33813151	II						85707846		Both	FALSE	CG	0	0	0	0.580428	0.684434	-0.104007	-0.234078	0.0016302	0.592695	0.567634	0.0125391	0.685344	0.682692	0.00150929	-0.089997	0.0152586	0	0	22	24	18	17	24	31	3	3	51314		ENSMUST00000201484.3	chr15	100869857	100936327	66471	+	tss_body	UCSC
cg33813151_BC21	chr15	100936274	100936275	-	cg33813151	II						85707846		Both	FALSE	CG	0	0	0	0.580428	0.684434	-0.104007	-0.234078	0.0016302	0.592695	0.567634	0.0125391	0.685344	0.682692	0.00150929	-0.089997	0.0152586	0	0	22	24	18	17	24	31	3	3	51314		ENSMUST00000202527.3	chr15	100869857	100936327	66471	+	tss_body	UCSC
cg33813151_BC21	chr15	100936274	100936275	-	cg33813151	II						85707846		Both	FALSE	CG	0	0	0	0.580428	0.684434	-0.104007	-0.234078	0.0016302	0.592695	0.567634	0.0125391	0.685344	0.682692	0.00150929	-0.089997	0.0152586	0	0	22	24	18	17	24	31	3	3	51314	A0A0J9YTW4	ENSMUST00000201518.3	chr15	100870644	101011064	140421	+	tss_body	UCSC
cg33813151_BC21	chr15	100936274	100936275	-	cg33813151	II						85707846		Both	FALSE	CG	0	0	0	0.580428	0.684434	-0.104007	-0.234078	0.0016302	0.592695	0.567634	0.0125391	0.685344	0.682692	0.00150929	-0.089997	0.0152586	0	0	22	24	18	17	24	31	3	3	51314		ENSMUST00000200933.3	chr15	100870660	100936327	65668	+	tss_body	UCSC
cg33813151_BC21	chr15	100936274	100936275	-	cg33813151	II						85707846		Both	FALSE	CG	0	0	0	0.580428	0.684434	-0.104007	-0.234078	0.0016302	0.592695	0.567634	0.0125391	0.685344	0.682692	0.00150929	-0.089997	0.0152586	0	0	22	24	18	17	24	31	3	3	51314	F6U329	ENSMUST00000082209.12	chr15	100870682	101045929	175248	+	tss_body	UCSC
cg33813151_BC21	chr15	100936274	100936275	-	cg33813151	II						85707846		Both	FALSE	CG	0	0	0	0.580428	0.684434	-0.104007	-0.234078	0.0016302	0.592695	0.567634	0.0125391	0.685344	0.682692	0.00150929	-0.089997	0.0152586	0	0	22	24	18	17	24	31	3	3	51314	F7D6J5	ENSMUST00000108909.8	chr15	100870903	101045938	175036	+	tss_body	UCSC
cg33813151_BC21	chr15	100936274	100936275	-	cg33813151	II						85707846		Both	FALSE	CG	0	0	0	0.580428	0.684434	-0.104007	-0.234078	0.0016302	0.592695	0.567634	0.0125391	0.685344	0.682692	0.00150929	-0.089997	0.0152586	0	0	22	24	18	17	24	31	3	3	51314	F6U329	ENSMUST00000201549.3	chr15	100870944	101041693	170750	+	tss_body	UCSC
cg33813151_BC21	chr15	100936274	100936275	-	cg33813151	II						85707846		Both	FALSE	CG	0	0	0	0.580428	0.684434	-0.104007	-0.234078	0.0016302	0.592695	0.567634	0.0125391	0.685344	0.682692	0.00150929	-0.089997	0.0152586	0	0	22	24	18	17	24	31	3	3	51314	F7D6K4	ENSMUST00000108908.5	chr15	100870951	101041610	170660	+	tss_body	UCSC
cg33813151_BC21	chr15	100936274	100936275	-	cg33813151	II						85707846		Both	FALSE	CG	0	0	0	0.580428	0.684434	-0.104007	-0.234078	0.0016302	0.592695	0.567634	0.0125391	0.685344	0.682692	0.00150929	-0.089997	0.0152586	0	0	22	24	18	17	24	31	3	3	51314		ENSMUST00000202071.1	chr15	100871419	100936327	64909	+	tss_body	UCSC
cg33813151_BC21	chr15	100936274	100936275	-	cg33813151	II						85707846		Both	FALSE	CG	0	0	0	0.580428	0.684434	-0.104007	-0.234078	0.0016302	0.592695	0.567634	0.0125391	0.685344	0.682692	0.00150929	-0.089997	0.0152586	0	0	22	24	18	17	24	31	3	3	51314	Q4KL32	ENSMUST00000096198.9	chr15	100933428	100940798	7371	+	tss_body	UCSC
cg33813151_BC21	chr15	100936274	100936275	-	cg33813151	II						85707846		Both	FALSE	CG	0	0	0	0.580428	0.684434	-0.104007	-0.234078	0.0016302	0.592695	0.567634	0.0125391	0.685344	0.682692	0.00150929	-0.089997	0.0152586	0	0	22	24	18	17	24	31	3	3	51314	A0A0J9YUK3	ENSMUST00000200959.1	chr15	100936105	100936305	201	+	tss_200	UCSC
cg33813151_BC21	chr15	100936274	100936275	-	cg33813151	II						85707846		Both	FALSE	CG	0	0	0	0.580428	0.684434	-0.104007	-0.234078	0.0016302	0.592695	0.567634	0.0125391	0.685344	0.682692	0.00150929	-0.089997	0.0152586	0	0	22	24	18	17	24	31	3	3	51314	A0A0J9YUW5	ENSMUST00000200963.3	chr15	100936124	100936324	201	+	tss_200	UCSC
cg33813151_BC21	chr15	100936274	100936275	-	cg33813151	II						85707846		Both	FALSE	CG	0	0	0	0.580428	0.684434	-0.104007	-0.234078	0.0016302	0.592695	0.567634	0.0125391	0.685344	0.682692	0.00150929	-0.089997	0.0152586	0	0	22	24	18	17	24	31	3	3	51314	F7D6K4	ENSMUST00000108910.9	chr15	100936270	101045929	109660	+	tss_body	UCSC
cg34570618_BC21	chr17	4269192	4269193	-	cg34570618	II						12660110		Both	FALSE	CG	0	0	0	0.709322	0.813327	-0.104005	-0.194829	0.000774429	0.740783	0.691576	0.0273207	0.816993	0.810902	0.00322956	-0.0701195	0.00876246	0	0	33	26	27	23	41	30	3	3	61822
cg40048324_BC21	chr3	95144408	95144409	-	cg40048324	II				chr3:95140179-95140481		2697909		Both	FALSE	CG	0	0	0	0.748047	0.852039	-0.103992	-0.185465	0.000908895	0.776521	0.711138	0.0334978	0.867213	0.837172	0.0150232	-0.0606512	0.00986889	0	0	20.6667	26.6667	15	23	25	31	3	3	64766	chr3-95140179-95140481		chr3	95142481	95144481	2001	*	SShelf	UCSC
cg40048324_BC21	chr3	95144408	95144409	-	cg40048324	II				chr3:95140179-95140481		2697909		Both	FALSE	CG	0	0	0	0.748047	0.852039	-0.103992	-0.185465	0.000908895	0.776521	0.711138	0.0334978	0.867213	0.837172	0.0150232	-0.0606512	0.00986889	0	0	20.6667	26.6667	15	23	25	31	3	3	64766		ENSMUST00000182930.1	chr3	95144370	95144906	537	+	tss_body	UCSC
cg39920721_BC21	chr3	79590970	79590971	-	cg39920721	II			chr3:79591233-79591735			63697293		Both	FALSE	CG	0	0	0	0.533934	0.637918	-0.103984	-0.252379	0.00444941	0.568652	0.51308	0.0302687	0.652055	0.622614	0.0147555	-0.053962	0.0320823	0	0	26.3333	24	21	23	35	25	3	3	47249	Ppid	NM_026352.3	chr3	79589888	79591188	1301	+	tss_1500	NCBI
cg39920721_BC21	chr3	79590970	79590971	-	cg39920721	II			chr3:79591233-79591735			63697293		Both	FALSE	CG	0	0	0	0.533934	0.637918	-0.103984	-0.252379	0.00444941	0.568652	0.51308	0.0302687	0.652055	0.622614	0.0147555	-0.053962	0.0320823	0	0	26.3333	24	21	23	35	25	3	3	47249	Ppid	XM_017319698.1	chr3	79590032	79591332	1301	+	tss_1500	NCBI
cg39920721_BC21	chr3	79590970	79590971	-	cg39920721	II			chr3:79591233-79591735			63697293		Both	FALSE	CG	0	0	0	0.533934	0.637918	-0.103984	-0.252379	0.00444941	0.568652	0.51308	0.0302687	0.652055	0.622614	0.0147555	-0.053962	0.0320823	0	0	26.3333	24	21	23	35	25	3	3	47249	chr3-79591233-79591735		chr3	79589233	79591233	2001	*	NShore	UCSC
cg39920721_BC21	chr3	79590970	79590971	-	cg39920721	II			chr3:79591233-79591735			63697293		Both	FALSE	CG	0	0	0	0.533934	0.637918	-0.103984	-0.252379	0.00444941	0.568652	0.51308	0.0302687	0.652055	0.622614	0.0147555	-0.053962	0.0320823	0	0	26.3333	24	21	23	35	25	3	3	47249		ENSMUST00000161460.7	chr3	79589841	79591141	1301	+	tss_1500	UCSC
cg39920721_BC21	chr3	79590970	79590971	-	cg39920721	II			chr3:79591233-79591735			63697293		Both	FALSE	CG	0	0	0	0.533934	0.637918	-0.103984	-0.252379	0.00444941	0.568652	0.51308	0.0302687	0.652055	0.622614	0.0147555	-0.053962	0.0320823	0	0	26.3333	24	21	23	35	25	3	3	47249	Q9CR16	ENSMUST00000029382.12	chr3	79589864	79591164	1301	+	tss_1500	UCSC
cg39920721_BC21	chr3	79590970	79590971	-	cg39920721	II			chr3:79591233-79591735			63697293		Both	FALSE	CG	0	0	0	0.533934	0.637918	-0.103984	-0.252379	0.00444941	0.568652	0.51308	0.0302687	0.652055	0.622614	0.0147555	-0.053962	0.0320823	0	0	26.3333	24	21	23	35	25	3	3	47249		ENSMUST00000162690.2	chr3	79589987	79591287	1301	+	tss_1500	UCSC
cg35612761_TC21	chr18	37456822	37456823	+	cg35612761	II						8600485		Both	FALSE	CG	0	0	0	0.547185	0.651169	-0.103984	-0.246862	0.0046675	0.580153	0.523981	0.0293313	0.664153	0.628048	0.0200738	-0.0478947	0.0332215	0	0	21.3333	27.6667	11	25	29	31	3	3	48427	Gm37013	NM_001174154.2	chr18	36952647	37841873	889227	+	tss_body	NCBI
cg35612761_TC21	chr18	37456822	37456823	+	cg35612761	II						8600485		Both	FALSE	CG	0	0	0	0.547185	0.651169	-0.103984	-0.246862	0.0046675	0.580153	0.523981	0.0293313	0.664153	0.628048	0.0200738	-0.0478947	0.0332215	0	0	21.3333	27.6667	11	25	29	31	3	3	48427	Gm38666	NM_001301256.1	chr18	36967630	37841873	874244	+	tss_body	NCBI
cg35612761_TC21	chr18	37456822	37456823	+	cg35612761	II						8600485		Both	FALSE	CG	0	0	0	0.547185	0.651169	-0.103984	-0.246862	0.0046675	0.580153	0.523981	0.0293313	0.664153	0.628048	0.0200738	-0.0478947	0.0332215	0	0	21.3333	27.6667	11	25	29	31	3	3	48427	Gm38667	NM_001301259.1	chr18	36973801	37841873	868073	+	tss_body	NCBI
cg35612761_TC21	chr18	37456822	37456823	+	cg35612761	II						8600485		Both	FALSE	CG	0	0	0	0.547185	0.651169	-0.103984	-0.246862	0.0046675	0.580153	0.523981	0.0293313	0.664153	0.628048	0.0200738	-0.0478947	0.0332215	0	0	21.3333	27.6667	11	25	29	31	3	3	48427	O88689	ENSMUST00000115661.4	chr18	36952740	37840200	887461	+	tss_body	UCSC
cg35612761_TC21	chr18	37456822	37456823	+	cg35612761	II						8600485		Both	FALSE	CG	0	0	0	0.547185	0.651169	-0.103984	-0.246862	0.0046675	0.580153	0.523981	0.0293313	0.664153	0.628048	0.0200738	-0.0478947	0.0332215	0	0	21.3333	27.6667	11	25	29	31	3	3	48427	Q8K491	ENSMUST00000194544.1	chr18	36969915	37833296	863382	+	tss_body	UCSC
cg35612761_TC21	chr18	37456822	37456823	+	cg35612761	II						8600485		Both	FALSE	CG	0	0	0	0.547185	0.651169	-0.103984	-0.246862	0.0046675	0.580153	0.523981	0.0293313	0.664153	0.628048	0.0200738	-0.0478947	0.0332215	0	0	21.3333	27.6667	11	25	29	31	3	3	48427	A0A0A6YY46	ENSMUST00000193984.1	chr18	36975940	37833296	857357	+	tss_body	UCSC
cg42853835_BC11	chr5	131794674	131794675	-	cg42853835	I						9736585	53642491	Red	FALSE	CG	0	0	0	0.556085	0.660057	-0.103971	-0.243263	0.00340431	0.559973	0.550186	0.0051944	0.683391	0.629705	0.0275222	-0.0697316	0.02624	0	0	13.3333	13	12	6	14	18	3	3	49249	Auts2	NM_177047.3	chr5	131437681	132542343	1104663	-	tss_body	NCBI
cg42853835_BC11	chr5	131794674	131794675	-	cg42853835	I						9736585	53642491	Red	FALSE	CG	0	0	0	0.556085	0.660057	-0.103971	-0.243263	0.00340431	0.559973	0.550186	0.0051944	0.683391	0.629705	0.0275222	-0.0697316	0.02624	0	0	13.3333	13	12	6	14	18	3	3	49249		ENSMUST00000161226.8	chr5	131437332	132543344	1106013	-	tss_body	UCSC
cg42853835_BC11	chr5	131794674	131794675	-	cg42853835	I						9736585	53642491	Red	FALSE	CG	0	0	0	0.556085	0.660057	-0.103971	-0.243263	0.00340431	0.559973	0.550186	0.0051944	0.683391	0.629705	0.0275222	-0.0697316	0.02624	0	0	13.3333	13	12	6	14	18	3	3	49249		ENSMUST00000182575.7	chr5	131437804	132542657	1104854	-	tss_body	UCSC
cg42853835_BC11	chr5	131794674	131794675	-	cg42853835	I						9736585	53642491	Red	FALSE	CG	0	0	0	0.556085	0.660057	-0.103971	-0.243263	0.00340431	0.559973	0.550186	0.0051944	0.683391	0.629705	0.0275222	-0.0697316	0.02624	0	0	13.3333	13	12	6	14	18	3	3	49249		ENSMUST00000160071.8	chr5	131439079	132050337	611259	-	tss_body	UCSC
cg42853835_BC11	chr5	131794674	131794675	-	cg42853835	I						9736585	53642491	Red	FALSE	CG	0	0	0	0.556085	0.660057	-0.103971	-0.243263	0.00340431	0.559973	0.550186	0.0051944	0.683391	0.629705	0.0275222	-0.0697316	0.02624	0	0	13.3333	13	12	6	14	18	3	3	49249		ENSMUST00000182974.7	chr5	131439415	132541871	1102457	-	tss_body	UCSC
cg42853835_BC11	chr5	131794674	131794675	-	cg42853835	I						9736585	53642491	Red	FALSE	CG	0	0	0	0.556085	0.660057	-0.103971	-0.243263	0.00340431	0.559973	0.550186	0.0051944	0.683391	0.629705	0.0275222	-0.0697316	0.02624	0	0	13.3333	13	12	6	14	18	3	3	49249		ENSMUST00000161108.7	chr5	131768410	132542404	773995	-	tss_body	UCSC
cg35613138_BC21	chr18	37490680	37490681	-	cg35613138	II			chr18:37491259-37491518	chr18:37486534-37487214		60675481		Both	FALSE	CG	0	0	0	0.563988	0.667956	-0.103968	-0.240172	0.00561501	0.596355	0.536117	0.0303695	0.696886	0.645264	0.0263705	-0.0489091	0.0380887	0	0	33.3333	27.6667	29	22	36	31	3	3	49920	Gm37013	NM_001174154.2	chr18	36952647	37841873	889227	+	tss_body	NCBI
cg35613138_BC21	chr18	37490680	37490681	-	cg35613138	II			chr18:37491259-37491518	chr18:37486534-37487214		60675481		Both	FALSE	CG	0	0	0	0.563988	0.667956	-0.103968	-0.240172	0.00561501	0.596355	0.536117	0.0303695	0.696886	0.645264	0.0263705	-0.0489091	0.0380887	0	0	33.3333	27.6667	29	22	36	31	3	3	49920	Gm38666	NM_001301256.1	chr18	36967630	37841873	874244	+	tss_body	NCBI
cg35613138_BC21	chr18	37490680	37490681	-	cg35613138	II			chr18:37491259-37491518	chr18:37486534-37487214		60675481		Both	FALSE	CG	0	0	0	0.563988	0.667956	-0.103968	-0.240172	0.00561501	0.596355	0.536117	0.0303695	0.696886	0.645264	0.0263705	-0.0489091	0.0380887	0	0	33.3333	27.6667	29	22	36	31	3	3	49920	Gm38667	NM_001301259.1	chr18	36973801	37841873	868073	+	tss_body	NCBI
cg35613138_BC21	chr18	37490680	37490681	-	cg35613138	II			chr18:37491259-37491518	chr18:37486534-37487214		60675481		Both	FALSE	CG	0	0	0	0.563988	0.667956	-0.103968	-0.240172	0.00561501	0.596355	0.536117	0.0303695	0.696886	0.645264	0.0263705	-0.0489091	0.0380887	0	0	33.3333	27.6667	29	22	36	31	3	3	49920	Pcdhb18	NM_053143.2	chr18	37489464	37494503	5040	+	tss_body	NCBI
cg35613138_BC21	chr18	37490680	37490681	-	cg35613138	II			chr18:37491259-37491518	chr18:37486534-37487214		60675481		Both	FALSE	CG	0	0	0	0.563988	0.667956	-0.103968	-0.240172	0.00561501	0.596355	0.536117	0.0303695	0.696886	0.645264	0.0263705	-0.0489091	0.0380887	0	0	33.3333	27.6667	29	22	36	31	3	3	49920	O88689	ENSMUST00000115661.4	chr18	36952740	37840200	887461	+	tss_body	UCSC
cg35613138_BC21	chr18	37490680	37490681	-	cg35613138	II			chr18:37491259-37491518	chr18:37486534-37487214		60675481		Both	FALSE	CG	0	0	0	0.563988	0.667956	-0.103968	-0.240172	0.00561501	0.596355	0.536117	0.0303695	0.696886	0.645264	0.0263705	-0.0489091	0.0380887	0	0	33.3333	27.6667	29	22	36	31	3	3	49920	Q8K491	ENSMUST00000194544.1	chr18	36969915	37833296	863382	+	tss_body	UCSC
cg35613138_BC21	chr18	37490680	37490681	-	cg35613138	II			chr18:37491259-37491518	chr18:37486534-37487214		60675481		Both	FALSE	CG	0	0	0	0.563988	0.667956	-0.103968	-0.240172	0.00561501	0.596355	0.536117	0.0303695	0.696886	0.645264	0.0263705	-0.0489091	0.0380887	0	0	33.3333	27.6667	29	22	36	31	3	3	49920	A0A0A6YY46	ENSMUST00000193984.1	chr18	36975940	37833296	857357	+	tss_body	UCSC
cg35613138_BC21	chr18	37490680	37490681	-	cg35613138	II			chr18:37491259-37491518	chr18:37486534-37487214		60675481		Both	FALSE	CG	0	0	0	0.563988	0.667956	-0.103968	-0.240172	0.00561501	0.596355	0.536117	0.0303695	0.696886	0.645264	0.0263705	-0.0489091	0.0380887	0	0	33.3333	27.6667	29	22	36	31	3	3	49920	chr18-37486534-37487214		chr18	37489214	37491214	2001	*	SShelf	UCSC
cg35613138_BC21	chr18	37490680	37490681	-	cg35613138	II			chr18:37491259-37491518	chr18:37486534-37487214		60675481		Both	FALSE	CG	0	0	0	0.563988	0.667956	-0.103968	-0.240172	0.00561501	0.596355	0.536117	0.0303695	0.696886	0.645264	0.0263705	-0.0489091	0.0380887	0	0	33.3333	27.6667	29	22	36	31	3	3	49920	chr18-37491259-37491518		chr18	37489259	37491259	2001	*	NShore	UCSC
cg35613138_BC21	chr18	37490680	37490681	-	cg35613138	II			chr18:37491259-37491518	chr18:37486534-37487214		60675481		Both	FALSE	CG	0	0	0	0.563988	0.667956	-0.103968	-0.240172	0.00561501	0.596355	0.536117	0.0303695	0.696886	0.645264	0.0263705	-0.0489091	0.0380887	0	0	33.3333	27.6667	29	22	36	31	3	3	49920	Q91Y02	ENSMUST00000055949.3	chr18	37489464	37494505	5042	+	tss_body	UCSC
cg37001210_TC21	chr1	62747916	62747917	+	cg37001210	II						89674443		Both	FALSE	CG	0	0	0	0.356945	0.460911	-0.103966	-0.359891	0.0075557	0.396683	0.316002	0.040354	0.478049	0.442515	0.0178006	-0.0458319	0.047303	0	0	24.6667	25.6667	15	19	32	32	3	3	39495	Nrp2	NM_001077407.1	chr1	62703316	62797091	93776	+	tss_body	NCBI
cg37001210_TC21	chr1	62747916	62747917	+	cg37001210	II						89674443		Both	FALSE	CG	0	0	0	0.356945	0.460911	-0.103966	-0.359891	0.0075557	0.396683	0.316002	0.040354	0.478049	0.442515	0.0178006	-0.0458319	0.047303	0	0	24.6667	25.6667	15	19	32	32	3	3	39495	Nrp2	NM_001077406.1	chr1	62703316	62797091	93776	+	tss_body	NCBI
cg37001210_TC21	chr1	62747916	62747917	+	cg37001210	II						89674443		Both	FALSE	CG	0	0	0	0.356945	0.460911	-0.103966	-0.359891	0.0075557	0.396683	0.316002	0.040354	0.478049	0.442515	0.0178006	-0.0458319	0.047303	0	0	24.6667	25.6667	15	19	32	32	3	3	39495	Nrp2	NM_001077405.1	chr1	62703316	62818692	115377	+	tss_body	NCBI
cg37001210_TC21	chr1	62747916	62747917	+	cg37001210	II						89674443		Both	FALSE	CG	0	0	0	0.356945	0.460911	-0.103966	-0.359891	0.0075557	0.396683	0.316002	0.040354	0.478049	0.442515	0.0178006	-0.0458319	0.047303	0	0	24.6667	25.6667	15	19	32	32	3	3	39495	Nrp2	NM_001077404.1	chr1	62703316	62818692	115377	+	tss_body	NCBI
cg37001210_TC21	chr1	62747916	62747917	+	cg37001210	II						89674443		Both	FALSE	CG	0	0	0	0.356945	0.460911	-0.103966	-0.359891	0.0075557	0.396683	0.316002	0.040354	0.478049	0.442515	0.0178006	-0.0458319	0.047303	0	0	24.6667	25.6667	15	19	32	32	3	3	39495	Nrp2	NM_010939.2	chr1	62703316	62818692	115377	+	tss_body	NCBI
cg37001210_TC21	chr1	62747916	62747917	+	cg37001210	II						89674443		Both	FALSE	CG	0	0	0	0.356945	0.460911	-0.103966	-0.359891	0.0075557	0.396683	0.316002	0.040354	0.478049	0.442515	0.0178006	-0.0458319	0.047303	0	0	24.6667	25.6667	15	19	32	32	3	3	39495	Nrp2	NM_001077403.1	chr1	62703316	62818692	115377	+	tss_body	NCBI
cg37001210_TC21	chr1	62747916	62747917	+	cg37001210	II						89674443		Both	FALSE	CG	0	0	0	0.356945	0.460911	-0.103966	-0.359891	0.0075557	0.396683	0.316002	0.040354	0.478049	0.442515	0.0178006	-0.0458319	0.047303	0	0	24.6667	25.6667	15	19	32	32	3	3	39495	O35375	ENSMUST00000075144.11	chr1	62703284	62818695	115412	+	tss_body	UCSC
cg37001210_TC21	chr1	62747916	62747917	+	cg37001210	II						89674443		Both	FALSE	CG	0	0	0	0.356945	0.460911	-0.103966	-0.359891	0.0075557	0.396683	0.316002	0.040354	0.478049	0.442515	0.0178006	-0.0458319	0.047303	0	0	24.6667	25.6667	15	19	32	32	3	3	39495	O35375	ENSMUST00000102822.8	chr1	62703284	62818695	115412	+	tss_body	UCSC
cg37001210_TC21	chr1	62747916	62747917	+	cg37001210	II						89674443		Both	FALSE	CG	0	0	0	0.356945	0.460911	-0.103966	-0.359891	0.0075557	0.396683	0.316002	0.040354	0.478049	0.442515	0.0178006	-0.0458319	0.047303	0	0	24.6667	25.6667	15	19	32	32	3	3	39495	O35375	ENSMUST00000027112.12	chr1	62703701	62796981	93281	+	tss_body	UCSC
cg37001210_TC21	chr1	62747916	62747917	+	cg37001210	II						89674443		Both	FALSE	CG	0	0	0	0.356945	0.460911	-0.103966	-0.359891	0.0075557	0.396683	0.316002	0.040354	0.478049	0.442515	0.0178006	-0.0458319	0.047303	0	0	24.6667	25.6667	15	19	32	32	3	3	39495	Q3U5I8	ENSMUST00000114155.7	chr1	62703701	62799314	95614	+	tss_body	UCSC
cg37001210_TC21	chr1	62747916	62747917	+	cg37001210	II						89674443		Both	FALSE	CG	0	0	0	0.356945	0.460911	-0.103966	-0.359891	0.0075557	0.396683	0.316002	0.040354	0.478049	0.442515	0.0178006	-0.0458319	0.047303	0	0	24.6667	25.6667	15	19	32	32	3	3	39495	Q8QZY7	ENSMUST00000063594.12	chr1	62703701	62818695	114995	+	tss_body	UCSC
cg37001210_TC21	chr1	62747916	62747917	+	cg37001210	II						89674443		Both	FALSE	CG	0	0	0	0.356945	0.460911	-0.103966	-0.359891	0.0075557	0.396683	0.316002	0.040354	0.478049	0.442515	0.0178006	-0.0458319	0.047303	0	0	24.6667	25.6667	15	19	32	32	3	3	39495	O35375	ENSMUST00000114157.2	chr1	62703701	62818695	114995	+	tss_body	UCSC
cg32310580_TC11	chr14	28649844	28649845	+	cg32310580	I						13611987	8726266	Red	FALSE	CG	0	0	0	0.407084	0.511044	-0.10396	-0.321067	0.00655263	0.42516	0.381815	0.0225497	0.53616	0.473545	0.0330929	-0.0483858	0.042571	0	0	22.3333	14	18	13	25	15	3	3	38059	Gm35164	XR_874481.1	chr14	28649661	28698049	48389	+	tss_body	NCBI
cg32310580_TC11	chr14	28649844	28649845	+	cg32310580	I						13611987	8726266	Red	FALSE	CG	0	0	0	0.407084	0.511044	-0.10396	-0.321067	0.00655263	0.42516	0.381815	0.0225497	0.53616	0.473545	0.0330929	-0.0483858	0.042571	0	0	22.3333	14	18	13	25	15	3	3	38059		ENSMUST00000224853.1	chr14	28649671	28670089	20419	+	tss_body	UCSC
cg32310580_TC11	chr14	28649844	28649845	+	cg32310580	I						13611987	8726266	Red	FALSE	CG	0	0	0	0.407084	0.511044	-0.10396	-0.321067	0.00655263	0.42516	0.381815	0.0225497	0.53616	0.473545	0.0330929	-0.0483858	0.042571	0	0	22.3333	14	18	13	25	15	3	3	38059		ENSMUST00000224806.1	chr14	28649671	28699011	49341	+	tss_body	UCSC
cg32310580_TC11	chr14	28649844	28649845	+	cg32310580	I						13611987	8726266	Red	FALSE	CG	0	0	0	0.407084	0.511044	-0.10396	-0.321067	0.00655263	0.42516	0.381815	0.0225497	0.53616	0.473545	0.0330929	-0.0483858	0.042571	0	0	22.3333	14	18	13	25	15	3	3	38059		ENSMUST00000224019.1	chr14	28649758	28663645	13888	+	tss_body	UCSC
cg45807193_TC21	chr8	70162403	70162404	+	cg45807193	II				chr8:70158499-70158732		30784444		Both	FALSE	CG	0	0	0	0.623494	0.727452	-0.103959	-0.21922	0.00468068	0.641571	0.589329	0.0296045	0.752847	0.694946	0.0295981	-0.0533751	0.0332906	0	0	25.3333	28	24	23	27	34	3	3	54939	2310045n01rik-mef2b	NM_001310055.1	chr8	70139498	70167488	27991	+	tss_body	NCBI
cg45807193_TC21	chr8	70162403	70162404	+	cg45807193	II				chr8:70158499-70158732		30784444		Both	FALSE	CG	0	0	0	0.623494	0.727452	-0.103959	-0.21922	0.00468068	0.641571	0.589329	0.0296045	0.752847	0.694946	0.0295981	-0.0533751	0.0332906	0	0	25.3333	28	24	23	27	34	3	3	54939	Mef2b	NM_001045484.2	chr8	70152760	70167488	14729	+	tss_body	NCBI
cg45807193_TC21	chr8	70162403	70162404	+	cg45807193	II				chr8:70158499-70158732		30784444		Both	FALSE	CG	0	0	0	0.623494	0.727452	-0.103959	-0.21922	0.00468068	0.641571	0.589329	0.0296045	0.752847	0.694946	0.0295981	-0.0533751	0.0332906	0	0	25.3333	28	24	23	27	34	3	3	54939	K7N7F1	ENSMUST00000163756.1	chr8	70139710	70167488	27779	+	tss_body	UCSC
cg45807193_TC21	chr8	70162403	70162404	+	cg45807193	II				chr8:70158499-70158732		30784444		Both	FALSE	CG	0	0	0	0.623494	0.727452	-0.103959	-0.21922	0.00468068	0.641571	0.589329	0.0296045	0.752847	0.694946	0.0295981	-0.0533751	0.0332906	0	0	25.3333	28	24	23	27	34	3	3	54939	Q80VR4	ENSMUST00000110143.7	chr8	70152777	70167488	14712	+	tss_body	UCSC
cg45807193_TC21	chr8	70162403	70162404	+	cg45807193	II				chr8:70158499-70158732		30784444		Both	FALSE	CG	0	0	0	0.623494	0.727452	-0.103959	-0.21922	0.00468068	0.641571	0.589329	0.0296045	0.752847	0.694946	0.0295981	-0.0533751	0.0332906	0	0	25.3333	28	24	23	27	34	3	3	54939	K7N7F1	ENSMUST00000110146.8	chr8	70152777	70167488	14712	+	tss_body	UCSC
cg45807193_TC21	chr8	70162403	70162404	+	cg45807193	II				chr8:70158499-70158732		30784444		Both	FALSE	CG	0	0	0	0.623494	0.727452	-0.103959	-0.21922	0.00468068	0.641571	0.589329	0.0296045	0.752847	0.694946	0.0295981	-0.0533751	0.0332906	0	0	25.3333	28	24	23	27	34	3	3	54939	D3Z372	ENSMUST00000110140.1	chr8	70152780	70167487	14708	+	tss_body	UCSC
cg45807193_TC21	chr8	70162403	70162404	+	cg45807193	II				chr8:70158499-70158732		30784444		Both	FALSE	CG	0	0	0	0.623494	0.727452	-0.103959	-0.21922	0.00468068	0.641571	0.589329	0.0296045	0.752847	0.694946	0.0295981	-0.0533751	0.0332906	0	0	25.3333	28	24	23	27	34	3	3	54939	E9Q2M6	ENSMUST00000110141.8	chr8	70152780	70167487	14708	+	tss_body	UCSC
cg45807193_TC21	chr8	70162403	70162404	+	cg45807193	II				chr8:70158499-70158732		30784444		Both	FALSE	CG	0	0	0	0.623494	0.727452	-0.103959	-0.21922	0.00468068	0.641571	0.589329	0.0296045	0.752847	0.694946	0.0295981	-0.0533751	0.0332906	0	0	25.3333	28	24	23	27	34	3	3	54939	chr8-70158499-70158732		chr8	70160732	70162732	2001	*	SShelf	UCSC
cg39451274_TC21	chr3	5274147	5274148	+	cg39451274	II						95708114		Both	FALSE	CG	0	0	0	0.595499	0.699442	-0.103943	-0.228559	0.00430677	0.616165	0.565877	0.0263127	0.71722	0.668514	0.0268843	-0.0523486	0.0313373	0	0	30.3333	30.6667	29	22	31	36	3	3	52616	Zfhx4	XM_006530105.3	chr3	5217415	5415861	198447	+	tss_body	NCBI
cg39451274_TC21	chr3	5274147	5274148	+	cg39451274	II						95708114		Both	FALSE	CG	0	0	0	0.595499	0.699442	-0.103943	-0.228559	0.00430677	0.616165	0.565877	0.0263127	0.71722	0.668514	0.0268843	-0.0523486	0.0313373	0	0	30.3333	30.6667	29	22	31	36	3	3	52616	Zfhx4	NM_030708.2	chr3	5218553	5415855	197303	+	tss_body	NCBI
cg39451274_TC21	chr3	5274147	5274148	+	cg39451274	II						95708114		Both	FALSE	CG	0	0	0	0.595499	0.699442	-0.103943	-0.228559	0.00430677	0.616165	0.565877	0.0263127	0.71722	0.668514	0.0268843	-0.0523486	0.0313373	0	0	30.3333	30.6667	29	22	31	36	3	3	52616	Zfhx4	XM_006530106.2	chr3	5221389	5415861	194473	+	tss_body	NCBI
cg39451274_TC21	chr3	5274147	5274148	+	cg39451274	II						95708114		Both	FALSE	CG	0	0	0	0.595499	0.699442	-0.103943	-0.228559	0.00430677	0.616165	0.565877	0.0263127	0.71722	0.668514	0.0268843	-0.0523486	0.0313373	0	0	30.3333	30.6667	29	22	31	36	3	3	52616	Zfhx4	XM_006530104.2	chr3	5221389	5415861	194473	+	tss_body	NCBI
cg39451274_TC21	chr3	5274147	5274148	+	cg39451274	II						95708114		Both	FALSE	CG	0	0	0	0.595499	0.699442	-0.103943	-0.228559	0.00430677	0.616165	0.565877	0.0263127	0.71722	0.668514	0.0268843	-0.0523486	0.0313373	0	0	30.3333	30.6667	29	22	31	36	3	3	52616	Zfhx4	XM_017319816.1	chr3	5237494	5415861	178368	+	tss_body	NCBI
cg39451274_TC21	chr3	5274147	5274148	+	cg39451274	II						95708114		Both	FALSE	CG	0	0	0	0.595499	0.699442	-0.103943	-0.228559	0.00430677	0.616165	0.565877	0.0263127	0.71722	0.668514	0.0268843	-0.0523486	0.0313373	0	0	30.3333	30.6667	29	22	31	36	3	3	52616	H3BLK8	ENSMUST00000175866.7	chr3	5218525	5413165	194641	+	tss_body	UCSC
cg39451274_TC21	chr3	5274147	5274148	+	cg39451274	II						95708114		Both	FALSE	CG	0	0	0	0.595499	0.699442	-0.103943	-0.228559	0.00430677	0.616165	0.565877	0.0263127	0.71722	0.668514	0.0268843	-0.0523486	0.0313373	0	0	30.3333	30.6667	29	22	31	36	3	3	52616		ENSMUST00000175641.1	chr3	5218545	5331246	112702	+	tss_body	UCSC
cg39451274_TC21	chr3	5274147	5274148	+	cg39451274	II						95708114		Both	FALSE	CG	0	0	0	0.595499	0.699442	-0.103943	-0.228559	0.00430677	0.616165	0.565877	0.0263127	0.71722	0.668514	0.0268843	-0.0523486	0.0313373	0	0	30.3333	30.6667	29	22	31	36	3	3	52616	E9Q5A7	ENSMUST00000026284.12	chr3	5218553	5415855	197303	+	tss_body	UCSC
cg39451274_TC21	chr3	5274147	5274148	+	cg39451274	II						95708114		Both	FALSE	CG	0	0	0	0.595499	0.699442	-0.103943	-0.228559	0.00430677	0.616165	0.565877	0.0263127	0.71722	0.668514	0.0268843	-0.0523486	0.0313373	0	0	30.3333	30.6667	29	22	31	36	3	3	52616	E9Q5A7	ENSMUST00000176383.2	chr3	5241671	5415857	174187	+	tss_body	UCSC
cg29022028_TC21	chr10	116266778	116266779	+	cg29022028	II						12731453		Both	FALSE	CG	0	0	0	0.742658	0.846596	-0.103938	-0.186621	0.000605899	0.764387	0.731597	0.0188185	0.858929	0.824194	0.0194341	-0.0598072	0.00731949	0	0	24.6667	24.6667	20	22	31	27	3	3	64354	Ptprr	XM_006513382.1	chr10	116018199	116274932	256734	+	tss_body	NCBI
cg29022028_TC21	chr10	116266778	116266779	+	cg29022028	II						12731453		Both	FALSE	CG	0	0	0	0.742658	0.846596	-0.103938	-0.186621	0.000605899	0.764387	0.731597	0.0188185	0.858929	0.824194	0.0194341	-0.0598072	0.00731949	0	0	24.6667	24.6667	20	22	31	27	3	3	64354	Ptprr	NM_011217.2	chr10	116018362	116274929	256568	+	tss_body	NCBI
cg29022028_TC21	chr10	116266778	116266779	+	cg29022028	II						12731453		Both	FALSE	CG	0	0	0	0.742658	0.846596	-0.103938	-0.186621	0.000605899	0.764387	0.731597	0.0188185	0.858929	0.824194	0.0194341	-0.0598072	0.00731949	0	0	24.6667	24.6667	20	22	31	27	3	3	64354	Ptprr	XM_006513383.3	chr10	116143861	116274932	131072	+	tss_body	NCBI
cg29022028_TC21	chr10	116266778	116266779	+	cg29022028	II						12731453		Both	FALSE	CG	0	0	0	0.742658	0.846596	-0.103938	-0.186621	0.000605899	0.764387	0.731597	0.0188185	0.858929	0.824194	0.0194341	-0.0598072	0.00731949	0	0	24.6667	24.6667	20	22	31	27	3	3	64354	Ptprr	NM_001161837.1	chr10	116143897	116274929	131033	+	tss_body	NCBI
cg29022028_TC21	chr10	116266778	116266779	+	cg29022028	II						12731453		Both	FALSE	CG	0	0	0	0.742658	0.846596	-0.103938	-0.186621	0.000605899	0.764387	0.731597	0.0188185	0.858929	0.824194	0.0194341	-0.0598072	0.00731949	0	0	24.6667	24.6667	20	22	31	27	3	3	64354	Ptprr	NM_001161839.1	chr10	116177257	116274929	97673	+	tss_body	NCBI
cg29022028_TC21	chr10	116266778	116266779	+	cg29022028	II						12731453		Both	FALSE	CG	0	0	0	0.742658	0.846596	-0.103938	-0.186621	0.000605899	0.764387	0.731597	0.0188185	0.858929	0.824194	0.0194341	-0.0598072	0.00731949	0	0	24.6667	24.6667	20	22	31	27	3	3	64354	Ptprr	NM_001161840.1	chr10	116177350	116274929	97580	+	tss_body	NCBI
cg29022028_TC21	chr10	116266778	116266779	+	cg29022028	II						12731453		Both	FALSE	CG	0	0	0	0.742658	0.846596	-0.103938	-0.186621	0.000605899	0.764387	0.731597	0.0188185	0.858929	0.824194	0.0194341	-0.0598072	0.00731949	0	0	24.6667	24.6667	20	22	31	27	3	3	64354	Ptprr	NM_001161838.1	chr10	116177350	116274929	97580	+	tss_body	NCBI
cg29022028_TC21	chr10	116266778	116266779	+	cg29022028	II						12731453		Both	FALSE	CG	0	0	0	0.742658	0.846596	-0.103938	-0.186621	0.000605899	0.764387	0.731597	0.0188185	0.858929	0.824194	0.0194341	-0.0598072	0.00731949	0	0	24.6667	24.6667	20	22	31	27	3	3	64354	Q62132	ENSMUST00000063470.10	chr10	116018212	116274932	256721	+	tss_body	UCSC
cg29022028_TC21	chr10	116266778	116266779	+	cg29022028	II						12731453		Both	FALSE	CG	0	0	0	0.742658	0.846596	-0.103938	-0.186621	0.000605899	0.764387	0.731597	0.0188185	0.858929	0.824194	0.0194341	-0.0598072	0.00731949	0	0	24.6667	24.6667	20	22	31	27	3	3	64354	Q62132	ENSMUST00000105271.8	chr10	116143902	116274930	131029	+	tss_body	UCSC
cg29022028_TC21	chr10	116266778	116266779	+	cg29022028	II						12731453		Both	FALSE	CG	0	0	0	0.742658	0.846596	-0.103938	-0.186621	0.000605899	0.764387	0.731597	0.0188185	0.858929	0.824194	0.0194341	-0.0598072	0.00731949	0	0	24.6667	24.6667	20	22	31	27	3	3	64354	Q62132	ENSMUST00000148731.7	chr10	116177257	116274932	97676	+	tss_body	UCSC
cg29022028_TC21	chr10	116266778	116266779	+	cg29022028	II						12731453		Both	FALSE	CG	0	0	0	0.742658	0.846596	-0.103938	-0.186621	0.000605899	0.764387	0.731597	0.0188185	0.858929	0.824194	0.0194341	-0.0598072	0.00731949	0	0	24.6667	24.6667	20	22	31	27	3	3	64354	Q62132	ENSMUST00000155606.7	chr10	116177350	116274932	97583	+	tss_body	UCSC
cg29022028_TC21	chr10	116266778	116266779	+	cg29022028	II						12731453		Both	FALSE	CG	0	0	0	0.742658	0.846596	-0.103938	-0.186621	0.000605899	0.764387	0.731597	0.0188185	0.858929	0.824194	0.0194341	-0.0598072	0.00731949	0	0	24.6667	24.6667	20	22	31	27	3	3	64354	Q62132	ENSMUST00000128399.1	chr10	116177410	116274345	96936	+	tss_body	UCSC
cg28615911_BC11	chr10	70119595	70119596	-	cg28615911	I						13619837	45701839	Red	FALSE	CG	0	0	0	0.644868	0.748802	-0.103933	-0.212518	0.00469723	0.66652	0.622832	0.0218467	0.770151	0.70619	0.0369024	-0.0396702	0.0333661	0	0	23.3333	21.6667	18	20	28	25	3	3	56724	Ccdc6	XM_006514276.3	chr10	70096877	70188935	92059	+	tss_body	NCBI
cg28615911_BC11	chr10	70119595	70119596	-	cg28615911	I						13619837	45701839	Red	FALSE	CG	0	0	0	0.644868	0.748802	-0.103933	-0.212518	0.00469723	0.66652	0.622832	0.0218467	0.770151	0.70619	0.0369024	-0.0396702	0.0333661	0	0	23.3333	21.6667	18	20	28	25	3	3	56724	Ccdc6	NM_001111121.1	chr10	70097120	70193200	96081	+	tss_body	NCBI
cg28615911_BC11	chr10	70119595	70119596	-	cg28615911	I						13619837	45701839	Red	FALSE	CG	0	0	0	0.644868	0.748802	-0.103933	-0.212518	0.00469723	0.66652	0.622832	0.0218467	0.770151	0.70619	0.0369024	-0.0396702	0.0333661	0	0	23.3333	21.6667	18	20	28	25	3	3	56724	Ccdc6	XM_006514277.2	chr10	70110236	70193200	82965	+	tss_body	NCBI
cg28615911_BC11	chr10	70119595	70119596	-	cg28615911	I						13619837	45701839	Red	FALSE	CG	0	0	0	0.644868	0.748802	-0.103933	-0.212518	0.00469723	0.66652	0.622832	0.0218467	0.770151	0.70619	0.0369024	-0.0396702	0.0333661	0	0	23.3333	21.6667	18	20	28	25	3	3	56724	D3YZP9	ENSMUST00000147545.7	chr10	70097120	70193200	96081	+	tss_body	UCSC
cg33927493_BC21	chr16	13357910	13357911	-	cg33927493	II						99732420		Both	FALSE	CG	0	0	0	0.77667	0.880593	-0.103922	-0.179007	0.000392345	0.795057	0.76024	0.0174911	0.898789	0.858744	0.0202708	-0.0636866	0.00530815	0	0	30.3333	22.6667	24	18	36	29	3	3	66858	Mkl2	XM_006522109.3	chr16	13256019	13417529	161511	+	tss_body	NCBI
cg33927493_BC21	chr16	13357910	13357911	-	cg33927493	II						99732420		Both	FALSE	CG	0	0	0	0.77667	0.880593	-0.103922	-0.179007	0.000392345	0.795057	0.76024	0.0174911	0.898789	0.858744	0.0202708	-0.0636866	0.00530815	0	0	30.3333	22.6667	24	18	36	29	3	3	66858	Mkl2	XM_006522108.2	chr16	13256318	13417529	161212	+	tss_body	NCBI
cg33927493_BC21	chr16	13357910	13357911	-	cg33927493	II						99732420		Both	FALSE	CG	0	0	0	0.77667	0.880593	-0.103922	-0.179007	0.000392345	0.795057	0.76024	0.0174911	0.898789	0.858744	0.0202708	-0.0636866	0.00530815	0	0	30.3333	22.6667	24	18	36	29	3	3	66858	Mkl2	NM_001122667.2	chr16	13256480	13417529	161050	+	tss_body	NCBI
cg33927493_BC21	chr16	13357910	13357911	-	cg33927493	II						99732420		Both	FALSE	CG	0	0	0	0.77667	0.880593	-0.103922	-0.179007	0.000392345	0.795057	0.76024	0.0174911	0.898789	0.858744	0.0202708	-0.0636866	0.00530815	0	0	30.3333	22.6667	24	18	36	29	3	3	66858	Mkl2	NM_153588.3	chr16	13356920	13358220	1301	+	tss_1500	NCBI
cg33927493_BC21	chr16	13357910	13357911	-	cg33927493	II						99732420		Both	FALSE	CG	0	0	0	0.77667	0.880593	-0.103922	-0.179007	0.000392345	0.795057	0.76024	0.0174911	0.898789	0.858744	0.0202708	-0.0636866	0.00530815	0	0	30.3333	22.6667	24	18	36	29	3	3	66858	G3X8R8	ENSMUST00000009713.13	chr16	13256480	13415063	158584	+	tss_body	UCSC
cg33927493_BC21	chr16	13357910	13357911	-	cg33927493	II						99732420		Both	FALSE	CG	0	0	0	0.77667	0.880593	-0.103922	-0.179007	0.000392345	0.795057	0.76024	0.0174911	0.898789	0.858744	0.0202708	-0.0636866	0.00530815	0	0	30.3333	22.6667	24	18	36	29	3	3	66858		ENSMUST00000210378.1	chr16	13354373	13468745	114373	-	tss_body	UCSC
cg33927493_BC21	chr16	13357910	13357911	-	cg33927493	II						99732420		Both	FALSE	CG	0	0	0	0.77667	0.880593	-0.103922	-0.179007	0.000392345	0.795057	0.76024	0.0174911	0.898789	0.858744	0.0202708	-0.0636866	0.00530815	0	0	30.3333	22.6667	24	18	36	29	3	3	66858	Q5DTZ3	ENSMUST00000149359.1	chr16	13356920	13358220	1301	+	tss_1500	UCSC
cg39111303_BC21	chr2	151898796	151898797	-	cg39111303	II						93674299		Both	FALSE	CG	0	0	0	0.516591	0.620507	-0.103916	-0.259829	0.00262548	0.525161	0.503506	0.0115117	0.635891	0.608948	0.0138729	-0.0837866	0.0216802	0	0	26.3333	29.3333	16	25	33	36	3	3	45761
cg30169831_BC21	chr11	112191152	112191153	-	cg30169831	II						88798330		Both	FALSE	CG	0	0	0	0.476545	0.580443	-0.103899	-0.279226	0.00323698	0.481033	0.469985	0.005808	0.602618	0.560702	0.0210638	-0.0796695	0.025274	0	0	29.3333	27.6667	24	24	33	31	3	3	42104
cg40072218_TC11	chr3	97118474	97118475	+	cg40072218	I						2666529	93804228	Grn	FALSE	CG	0	0	0	0.353966	0.457862	-0.103896	-0.362278	0.00420639	0.368789	0.338131	0.0153538	0.486774	0.428555	0.0291114	-0.059766	0.0307968	0	0	16.3333	22.6667	14	21	20	24	3	3	33772
cg29004931_TC11	chr10	114369461	114369462	+	cg29004931	I						15675243	93600146	Red	FALSE	CG	0	0	0	0.502774	0.606656	-0.103882	-0.266143	0.0063502	0.532086	0.480432	0.0265228	0.639903	0.586323	0.0290309	-0.0542373	0.0416289	0	0	20.6667	20.6667	16	18	27	22	3	3	44519
cg46935520_BC21	chr9	71227467	71227468	-	cg46935520	II						13766830		Both	FALSE	CG	0	0	0	0.512226	0.616102	-0.103876	-0.261725	0.0040302	0.515411	0.509899	0.00285444	0.636053	0.58297	0.0288919	-0.0675596	0.0298018	0	0	30.6667	23.6667	23	19	42	28	3	3	45403	Aldh1a2	NM_009022.4	chr9	71215788	71296243	80456	+	tss_body	NCBI
cg46935520_BC21	chr9	71227467	71227468	-	cg46935520	II						13766830		Both	FALSE	CG	0	0	0	0.512226	0.616102	-0.103876	-0.261725	0.0040302	0.515411	0.509899	0.00285444	0.636053	0.58297	0.0288919	-0.0675596	0.0298018	0	0	30.6667	23.6667	23	19	42	28	3	3	45403	Q62148	ENSMUST00000034723.5	chr9	71215788	71296243	80456	+	tss_body	UCSC
cg29052452_BC21	chr10	118719446	118719447	-	cg29052452	II						40665403		Both	FALSE	CG	0	0	0	0.778785	0.882658	-0.103873	-0.178476	0.000268498	0.795836	0.754967	0.0212582	0.899482	0.871361	0.0148528	-0.0755244	0.00400766	0	0	27	19	21	15	35	23	3	3	67035	Gm33337	XR_872082.2	chr10	118714107	118751241	37135	-	tss_body	NCBI
cg29052452_BC21	chr10	118719446	118719447	-	cg29052452	II						40665403		Both	FALSE	CG	0	0	0	0.778785	0.882658	-0.103873	-0.178476	0.000268498	0.795836	0.754967	0.0212582	0.899482	0.871361	0.0148528	-0.0755244	0.00400766	0	0	27	19	21	15	35	23	3	3	67035		ENSMUST00000219645.1	chr10	118719428	118719628	201	-	tss_200	UCSC
cg46847647_TC21	chr9	62414856	62414857	+	cg46847647	II						78725109		Both	FALSE	CG	0	0	0	0.439014	0.542884	-0.103871	-0.300218	0.00463814	0.452567	0.425372	0.0135975	0.561204	0.510488	0.0281361	-0.0579213	0.0330642	0	0	22.3333	21.6667	20	18	25	28	3	3	38662	Gm40523	XR_870825.2	chr9	62414336	62415667	1332	-	tss_body	NCBI
cg28415149_BC11	chr10	43742901	43742902	-	cg28415149	I						76643118	94723481	Red	FALSE	CG	0	0	0	0.275592	0.37945	-0.103858	-0.447483	0.00177754	0.286463	0.262618	0.0120611	0.395342	0.35758	0.0195781	-0.071116	0.0162483	0	0	25.3333	18.3333	25	15	26	22	3	3	27454	Gm40634	XR_871618.1	chr10	43741308	43743064	1757	-	tss_body	NCBI
cg28415149_BC11	chr10	43742901	43742902	-	cg28415149	I						76643118	94723481	Red	FALSE	CG	0	0	0	0.275592	0.37945	-0.103858	-0.447483	0.00177754	0.286463	0.262618	0.0120611	0.395342	0.35758	0.0195781	-0.071116	0.0162483	0	0	25.3333	18.3333	25	15	26	22	3	3	27454		ENSMUST00000214129.1	chr10	43740113	43743087	2975	-	tss_body	UCSC
cg42679394_BC21	chr5	117663162	117663163	-	cg42679394	II						86694339		Both	FALSE	CG	0	0	0	0.459027	0.562884	-0.103857	-0.288572	0.0027958	0.469935	0.446307	0.011918	0.574712	0.55099	0.0118611	-0.0810548	0.0227107	0	0	25.6667	28	23	27	31	29	3	3	40476	Ksr2	XM_006530393.3	chr5	117413220	117775004	361785	+	tss_body	NCBI
cg42679394_BC21	chr5	117663162	117663163	-	cg42679394	II						86694339		Both	FALSE	CG	0	0	0	0.459027	0.562884	-0.103857	-0.288572	0.0027958	0.469935	0.446307	0.011918	0.574712	0.55099	0.0118611	-0.0810548	0.0227107	0	0	25.6667	28	23	27	31	29	3	3	40476	Ksr2	NM_001312914.1	chr5	117414001	117767996	353996	+	tss_body	NCBI
cg42679394_BC21	chr5	117663162	117663163	-	cg42679394	II						86694339		Both	FALSE	CG	0	0	0	0.459027	0.562884	-0.103857	-0.288572	0.0027958	0.469935	0.446307	0.011918	0.574712	0.55099	0.0118611	-0.0810548	0.0227107	0	0	25.6667	28	23	27	31	29	3	3	40476	Ksr2	XM_006530394.3	chr5	117581300	117775004	193705	+	tss_body	NCBI
cg42679394_BC21	chr5	117663162	117663163	-	cg42679394	II						86694339		Both	FALSE	CG	0	0	0	0.459027	0.562884	-0.103857	-0.288572	0.0027958	0.469935	0.446307	0.011918	0.574712	0.55099	0.0118611	-0.0810548	0.0227107	0	0	25.6667	28	23	27	31	29	3	3	40476	Ksr2	XM_006530395.3	chr5	117659326	117775004	115679	+	tss_body	NCBI
cg42679394_BC21	chr5	117663162	117663163	-	cg42679394	II						86694339		Both	FALSE	CG	0	0	0	0.459027	0.562884	-0.103857	-0.288572	0.0027958	0.469935	0.446307	0.011918	0.574712	0.55099	0.0118611	-0.0810548	0.0227107	0	0	25.6667	28	23	27	31	29	3	3	40476	M0QW59	ENSMUST00000180430.1	chr5	117413999	117775003	361005	+	tss_body	UCSC
cg42912834_TC21	chr5	137123160	137123161	+	cg42912834	II						85719490		Both	FALSE	CG	0	0	0	0.484263	0.588113	-0.10385	-0.27514	0.00572074	0.501573	0.457207	0.0237345	0.60743	0.556184	0.0278534	-0.0546111	0.0385984	0	0	22.6667	25.3333	22	19	24	33	3	3	42820
cg44506864_TC21	chr7	44669547	44669548	+	cg44506864	II			chr7:44670766-44671053		chr7:44669185-44669406	80764556		Both	FALSE	CG	0	0	0	0.48464	0.588485	-0.103845	-0.274936	0.00334728	0.504499	0.463059	0.0207738	0.598849	0.577406	0.0107398	-0.0729064	0.0259087	0	0	22.3333	29.3333	20	27	27	33	3	3	42865	Myh14	XM_011250903.2	chr7	44605802	44669600	63799	-	tss_body	NCBI
cg44506864_TC21	chr7	44669547	44669548	+	cg44506864	II			chr7:44670766-44671053		chr7:44669185-44669406	80764556		Both	FALSE	CG	0	0	0	0.48464	0.588485	-0.103845	-0.274936	0.00334728	0.504499	0.463059	0.0207738	0.598849	0.577406	0.0107398	-0.0729064	0.0259087	0	0	22.3333	29.3333	20	27	27	33	3	3	42865	Myh14	NM_001271540.1	chr7	44605802	44670843	65042	-	tss_body	NCBI
cg44506864_TC21	chr7	44669547	44669548	+	cg44506864	II			chr7:44670766-44671053		chr7:44669185-44669406	80764556		Both	FALSE	CG	0	0	0	0.48464	0.588485	-0.103845	-0.274936	0.00334728	0.504499	0.463059	0.0207738	0.598849	0.577406	0.0107398	-0.0729064	0.0259087	0	0	22.3333	29.3333	20	27	27	33	3	3	42865	2310016G11Rik	XR_001778109.1	chr7	44668150	44670138	1989	+	tss_body	NCBI
cg44506864_TC21	chr7	44669547	44669548	+	cg44506864	II			chr7:44670766-44671053		chr7:44669185-44669406	80764556		Both	FALSE	CG	0	0	0	0.48464	0.588485	-0.103845	-0.274936	0.00334728	0.504499	0.463059	0.0207738	0.598849	0.577406	0.0107398	-0.0729064	0.0259087	0	0	22.3333	29.3333	20	27	27	33	3	3	42865	2310016G11Rik	XR_001778107.1	chr7	44668150	44672124	3975	+	tss_body	NCBI
cg44506864_TC21	chr7	44669547	44669548	+	cg44506864	II			chr7:44670766-44671053		chr7:44669185-44669406	80764556		Both	FALSE	CG	0	0	0	0.48464	0.588485	-0.103845	-0.274936	0.00334728	0.504499	0.463059	0.0207738	0.598849	0.577406	0.0107398	-0.0729064	0.0259087	0	0	22.3333	29.3333	20	27	27	33	3	3	42865	2310016G11Rik	XR_001778108.1	chr7	44668150	44677829	9680	+	tss_body	NCBI
cg44506864_TC21	chr7	44669547	44669548	+	cg44506864	II			chr7:44670766-44671053		chr7:44669185-44669406	80764556		Both	FALSE	CG	0	0	0	0.48464	0.588485	-0.103845	-0.274936	0.00334728	0.504499	0.463059	0.0207738	0.598849	0.577406	0.0107398	-0.0729064	0.0259087	0	0	22.3333	29.3333	20	27	27	33	3	3	42865	2310016G11Rik	XR_391420.3	chr7	44668150	44677918	9769	+	tss_body	NCBI
cg44506864_TC21	chr7	44669547	44669548	+	cg44506864	II			chr7:44670766-44671053		chr7:44669185-44669406	80764556		Both	FALSE	CG	0	0	0	0.48464	0.588485	-0.103845	-0.274936	0.00334728	0.504499	0.463059	0.0207738	0.598849	0.577406	0.0107398	-0.0729064	0.0259087	0	0	22.3333	29.3333	20	27	27	33	3	3	42865	Myh14	XM_017312313.1	chr7	44668333	44669633	1301	-	tss_1500	NCBI
cg44506864_TC21	chr7	44669547	44669548	+	cg44506864	II			chr7:44670766-44671053		chr7:44669185-44669406	80764556		Both	FALSE	CG	0	0	0	0.48464	0.588485	-0.103845	-0.274936	0.00334728	0.504499	0.463059	0.0207738	0.598849	0.577406	0.0107398	-0.0729064	0.0259087	0	0	22.3333	29.3333	20	27	27	33	3	3	42865	Myh14	XM_011250902.2	chr7	44669453	44669653	201	-	tss_200	NCBI
cg44506864_TC21	chr7	44669547	44669548	+	cg44506864	II			chr7:44670766-44671053		chr7:44669185-44669406	80764556		Both	FALSE	CG	0	0	0	0.48464	0.588485	-0.103845	-0.274936	0.00334728	0.504499	0.463059	0.0207738	0.598849	0.577406	0.0107398	-0.0729064	0.0259087	0	0	22.3333	29.3333	20	27	27	33	3	3	42865	Q6URW6	ENSMUST00000048102.14	chr7	44605802	44670843	65042	-	tss_body	UCSC
cg44506864_TC21	chr7	44669547	44669548	+	cg44506864	II			chr7:44670766-44671053		chr7:44669185-44669406	80764556		Both	FALSE	CG	0	0	0	0.48464	0.588485	-0.103845	-0.274936	0.00334728	0.504499	0.463059	0.0207738	0.598849	0.577406	0.0107398	-0.0729064	0.0259087	0	0	22.3333	29.3333	20	27	27	33	3	3	42865		ENSMUST00000209111.1	chr7	44668232	44677918	9687	+	tss_body	UCSC
cg44506864_TC21	chr7	44669547	44669548	+	cg44506864	II			chr7:44670766-44671053		chr7:44669185-44669406	80764556		Both	FALSE	CG	0	0	0	0.48464	0.588485	-0.103845	-0.274936	0.00334728	0.504499	0.463059	0.0207738	0.598849	0.577406	0.0107398	-0.0729064	0.0259087	0	0	22.3333	29.3333	20	27	27	33	3	3	42865	chr7-44670766-44671053		chr7	44668766	44670766	2001	*	NShore	UCSC
cg44506864_TC21	chr7	44669547	44669548	+	cg44506864	II			chr7:44670766-44671053		chr7:44669185-44669406	80764556		Both	FALSE	CG	0	0	0	0.48464	0.588485	-0.103845	-0.274936	0.00334728	0.504499	0.463059	0.0207738	0.598849	0.577406	0.0107398	-0.0729064	0.0259087	0	0	22.3333	29.3333	20	27	27	33	3	3	42865	A0A140LHX1	ENSMUST00000208131.1	chr7	44669348	44669548	201	-	tss_200	UCSC
cg44506864_TC21	chr7	44669547	44669548	+	cg44506864	II			chr7:44670766-44671053		chr7:44669185-44669406	80764556		Both	FALSE	CG	0	0	0	0.48464	0.588485	-0.103845	-0.274936	0.00334728	0.504499	0.463059	0.0207738	0.598849	0.577406	0.0107398	-0.0729064	0.0259087	0	0	22.3333	29.3333	20	27	27	33	3	3	42865	chr7-44669185-44669406		chr7	44669406	44671406	2001	*	SShore	UCSC
cg44506864_TC21	chr7	44669547	44669548	+	cg44506864	II			chr7:44670766-44671053		chr7:44669185-44669406	80764556		Both	FALSE	CG	0	0	0	0.48464	0.588485	-0.103845	-0.274936	0.00334728	0.504499	0.463059	0.0207738	0.598849	0.577406	0.0107398	-0.0729064	0.0259087	0	0	22.3333	29.3333	20	27	27	33	3	3	42865	A0A140LHX1	ENSMUST00000208131.1	chr7	44669548	44670848	1301	-	tss_1500	UCSC
cg43243989_TC11	chr6	28917036	28917037	+	cg43243989	I						81805584	92778823	Red	FALSE	CG	0	0	0	0.450691	0.554533	-0.103842	-0.293258	0.00421995	0.470357	0.425348	0.0230353	0.574178	0.543002	0.0170987	-0.0726448	0.0308707	0	0	23.3333	21	19	17	31	28	3	3	39761	Snd1	XM_006505142.2	chr6	28480314	28935162	454849	+	tss_body	NCBI
cg43243989_TC11	chr6	28917036	28917037	+	cg43243989	I						81805584	92778823	Red	FALSE	CG	0	0	0	0.450691	0.554533	-0.103842	-0.293258	0.00421995	0.470357	0.425348	0.0230353	0.574178	0.543002	0.0170987	-0.0726448	0.0308707	0	0	23.3333	21	19	17	31	28	3	3	39761	Q3TJ56	ENSMUST00000167201.1	chr6	28480358	28935162	454805	+	tss_body	UCSC
cg36226375_TC11	chr19	21997648	21997649	+	cg36226375	I						4806459	80702115	Red	FALSE	CG	0	0	0	0.694498	0.798339	-0.103841	-0.198365	0.00214648	0.718829	0.663414	0.0283182	0.812927	0.770036	0.024515	-0.0512067	0.0186653	0	0	24.3333	23.3333	21	23	27	24	3	3	60748		ENSMUST00000235257.1	chr19	21992572	22021016	28445	+	tss_body	UCSC
cg36226375_TC11	chr19	21997648	21997649	+	cg36226375	I						4806459	80702115	Red	FALSE	CG	0	0	0	0.694498	0.798339	-0.103841	-0.198365	0.00214648	0.718829	0.663414	0.0283182	0.812927	0.770036	0.024515	-0.0512067	0.0186653	0	0	24.3333	23.3333	21	23	27	24	3	3	60748		ENSMUST00000237916.1	chr19	21997330	22000152	2823	+	tss_body	UCSC
cg34617673_BC21	chr17	8746115	8746116	-	cg34617673	II						90638366		Both	FALSE	CG	0	0	0	0.660048	0.763861	-0.103813	-0.20781	0.00703548	0.683424	0.635782	0.0238333	0.803646	0.71627	0.044208	-0.0328461	0.0448639	0	0	17.3333	21.3333	14	16	20	24	3	3	58036	Pde10a	XM_006523318.3	chr17	8525184	8986648	461465	+	tss_body	NCBI
cg34617673_BC21	chr17	8746115	8746116	-	cg34617673	II						90638366		Both	FALSE	CG	0	0	0	0.660048	0.763861	-0.103813	-0.20781	0.00703548	0.683424	0.635782	0.0238333	0.803646	0.71627	0.044208	-0.0328461	0.0448639	0	0	17.3333	21.3333	14	16	20	24	3	3	58036	Pde10a	XM_017317461.1	chr17	8525185	8986648	461464	+	tss_body	NCBI
cg34617673_BC21	chr17	8746115	8746116	-	cg34617673	II						90638366		Both	FALSE	CG	0	0	0	0.660048	0.763861	-0.103813	-0.20781	0.00703548	0.683424	0.635782	0.0238333	0.803646	0.71627	0.044208	-0.0328461	0.0448639	0	0	17.3333	21.3333	14	16	20	24	3	3	58036	Pde10a	XM_017317460.1	chr17	8526766	8986648	459883	+	tss_body	NCBI
cg34617673_BC21	chr17	8746115	8746116	-	cg34617673	II						90638366		Both	FALSE	CG	0	0	0	0.660048	0.763861	-0.103813	-0.20781	0.00703548	0.683424	0.635782	0.0238333	0.803646	0.71627	0.044208	-0.0328461	0.0448639	0	0	17.3333	21.3333	14	16	20	24	3	3	58036	Pde10a	NM_001290707.1	chr17	8526800	8986648	459849	+	tss_body	NCBI
cg34617673_BC21	chr17	8746115	8746116	-	cg34617673	II						90638366		Both	FALSE	CG	0	0	0	0.660048	0.763861	-0.103813	-0.20781	0.00703548	0.683424	0.635782	0.0238333	0.803646	0.71627	0.044208	-0.0328461	0.0448639	0	0	17.3333	21.3333	14	16	20	24	3	3	58036	Pde10a	XM_006523316.3	chr17	8653912	8986648	332737	+	tss_body	NCBI
cg34617673_BC21	chr17	8746115	8746116	-	cg34617673	II						90638366		Both	FALSE	CG	0	0	0	0.660048	0.763861	-0.103813	-0.20781	0.00703548	0.683424	0.635782	0.0238333	0.803646	0.71627	0.044208	-0.0328461	0.0448639	0	0	17.3333	21.3333	14	16	20	24	3	3	58036	F8WHK3	ENSMUST00000115715.7	chr17	8525371	8981671	456301	+	tss_body	UCSC
cg34617673_BC21	chr17	8746115	8746116	-	cg34617673	II						90638366		Both	FALSE	CG	0	0	0	0.660048	0.763861	-0.103813	-0.20781	0.00703548	0.683424	0.635782	0.0238333	0.803646	0.71627	0.044208	-0.0328461	0.0448639	0	0	17.3333	21.3333	14	16	20	24	3	3	58036		ENSMUST00000115722.7	chr17	8525449	8923426	397978	+	tss_body	UCSC
cg34617673_BC21	chr17	8746115	8746116	-	cg34617673	II						90638366		Both	FALSE	CG	0	0	0	0.660048	0.763861	-0.103813	-0.20781	0.00703548	0.683424	0.635782	0.0238333	0.803646	0.71627	0.044208	-0.0328461	0.0448639	0	0	17.3333	21.3333	14	16	20	24	3	3	58036	A0A384DV92	ENSMUST00000115724.8	chr17	8526800	8982496	455697	+	tss_body	UCSC
cg34617673_BC21	chr17	8746115	8746116	-	cg34617673	II						90638366		Both	FALSE	CG	0	0	0	0.660048	0.763861	-0.103813	-0.20781	0.00703548	0.683424	0.635782	0.0238333	0.803646	0.71627	0.044208	-0.0328461	0.0448639	0	0	17.3333	21.3333	14	16	20	24	3	3	58036		ENSMUST00000233016.1	chr17	8527025	8798731	271707	+	tss_body	UCSC
cg47006833_BC11	chr9	79938737	79938738	-	cg47006833	I						74740936	61649931	Red	FALSE	CG	0	0	0	0.576578	0.680386	-0.103808	-0.23508	0.00398881	0.599881	0.54029	0.0318468	0.695235	0.666042	0.0146033	-0.0661613	0.0295726	0	0	25.6667	20.6667	19	19	31	23	3	3	51066	Filip1	XM_006511443.3	chr9	79805017	79977882	172866	-	tss_body	NCBI
cg47006833_BC11	chr9	79938737	79938738	-	cg47006833	I						74740936	61649931	Red	FALSE	CG	0	0	0	0.576578	0.680386	-0.103808	-0.23508	0.00398881	0.599881	0.54029	0.0318468	0.695235	0.666042	0.0146033	-0.0661613	0.0295726	0	0	25.6667	20.6667	19	19	31	23	3	3	51066	Filip1	NM_001081243.1	chr9	79815561	79977882	162322	-	tss_body	NCBI
cg47006833_BC11	chr9	79938737	79938738	-	cg47006833	I						74740936	61649931	Red	FALSE	CG	0	0	0	0.576578	0.680386	-0.103808	-0.23508	0.00398881	0.599881	0.54029	0.0318468	0.695235	0.666042	0.0146033	-0.0661613	0.0295726	0	0	25.6667	20.6667	19	19	31	23	3	3	51066	Filip1	XM_006511442.3	chr9	79815690	79962259	146570	-	tss_body	NCBI
cg47006833_BC11	chr9	79938737	79938738	-	cg47006833	I						74740936	61649931	Red	FALSE	CG	0	0	0	0.576578	0.680386	-0.103808	-0.23508	0.00398881	0.599881	0.54029	0.0318468	0.695235	0.666042	0.0146033	-0.0661613	0.0295726	0	0	25.6667	20.6667	19	19	31	23	3	3	51066		ENSMUST00000239133.1	chr9	79805093	79977659	172567	-	tss_body	UCSC
cg47006833_BC11	chr9	79938737	79938738	-	cg47006833	I						74740936	61649931	Red	FALSE	CG	0	0	0	0.576578	0.680386	-0.103808	-0.23508	0.00398881	0.599881	0.54029	0.0318468	0.695235	0.666042	0.0146033	-0.0661613	0.0295726	0	0	25.6667	20.6667	19	19	31	23	3	3	51066	Q059P4	ENSMUST00000093811.10	chr9	79815050	79977804	162755	-	tss_body	UCSC
cg47006833_BC11	chr9	79938737	79938738	-	cg47006833	I						74740936	61649931	Red	FALSE	CG	0	0	0	0.576578	0.680386	-0.103808	-0.23508	0.00398881	0.599881	0.54029	0.0318468	0.695235	0.666042	0.0146033	-0.0661613	0.0295726	0	0	25.6667	20.6667	19	19	31	23	3	3	51066	G3UZB6	ENSMUST00000172973.1	chr9	79820660	79962033	141374	-	tss_body	UCSC
cg47006833_BC11	chr9	79938737	79938738	-	cg47006833	I						74740936	61649931	Red	FALSE	CG	0	0	0	0.576578	0.680386	-0.103808	-0.23508	0.00398881	0.599881	0.54029	0.0318468	0.695235	0.666042	0.0146033	-0.0661613	0.0295726	0	0	25.6667	20.6667	19	19	31	23	3	3	51066	A0A1L1SQQ4	ENSMUST00000217264.1	chr9	79898316	80012851	114536	-	tss_body	UCSC
cg43004370_BC21	chr5	144695997	144695998	-	cg43004370	II						64641297		Both	FALSE	CG	0	0	0	0.373334	0.47714	-0.103806	-0.345734	0.0030601	0.383168	0.364883	0.00922048	0.495227	0.453359	0.0215067	-0.0701912	0.0242382	0	0	29.6667	26	23	21	35	29	3	3	32511
cg39941864_TC21	chr3	83082887	83082888	+	cg39941864	II						93647975		Both	FALSE	CG	0	0	0	0.459331	0.563132	-0.103801	-0.288262	0.00457231	0.491737	0.431328	0.0304439	0.568756	0.559832	0.0048949	-0.0680958	0.0327185	0	0	23.6667	29.6667	20	21	26	36	3	3	40540
cg32278395_BC21	chr14	24925323	24925324	-	cg32278395	II						75770898		Both	FALSE	CG	0	0	0	0.489783	0.593578	-0.103795	-0.272238	0.00763743	0.520297	0.470136	0.0267882	0.619195	0.555077	0.0339453	-0.0347794	0.0476722	0	0	27.3333	26	21	23	35	29	3	3	43327
cg45970882_TC21	chr8	88910456	88910457	+	cg45970882	II						93790553		Both	FALSE	CG	0	0	0	0.584123	0.687897	-0.103774	-0.232252	0.00295514	0.608265	0.557397	0.0255324	0.703387	0.677095	0.0137589	-0.0688296	0.023663	0	0	24	24.3333	22	18	27	30	3	3	51730
cg34957199_BC21	chr17	45897089	45897090	-	cg34957199	II						90733398		Both	FALSE	CG	0	0	0	0.671996	0.775766	-0.103771	-0.204338	0.00306576	0.709811	0.624823	0.0432596	0.778403	0.772025	0.00332947	-0.0622143	0.0242737	0	0	29.3333	24.6667	22	20	36	31	3	3	59004
cg47108214_TC21	chr9	95543087	95543088	+	cg47108214	II						98646888		Both	FALSE	CG	0	0	0	0.727118	0.830887	-0.103769	-0.190016	0.000446742	0.734326	0.716972	0.00904232	0.849196	0.820574	0.0158983	-0.086248	0.00585104	0	0	23	23.3333	20	18	28	26	3	3	63256
cg42051046_TC21	chr5	37184612	37184613	+	cg42051046	II						3623140		Both	FALSE	CG	0	0	0	0.458264	0.562029	-0.103765	-0.288766	0.00293765	0.474083	0.444061	0.015076	0.571565	0.550776	0.0105003	-0.0766928	0.0235722	0	0	29.6667	23.3333	28	19	33	28	3	3	40442	Gm1043	XM_006504234.3	chr5	37153128	37194298	41171	+	tss_body	NCBI
cg42051046_TC21	chr5	37184612	37184613	+	cg42051046	II						3623140		Both	FALSE	CG	0	0	0	0.458264	0.562029	-0.103765	-0.288766	0.00293765	0.474083	0.444061	0.015076	0.571565	0.550776	0.0105003	-0.0766928	0.0235722	0	0	29.6667	23.3333	28	19	33	28	3	3	40442	Gm1043	XM_017321202.1	chr5	37153128	37215653	62526	+	tss_body	NCBI
cg42051046_TC21	chr5	37184612	37184613	+	cg42051046	II						3623140		Both	FALSE	CG	0	0	0	0.458264	0.562029	-0.103765	-0.288766	0.00293765	0.474083	0.444061	0.015076	0.571565	0.550776	0.0105003	-0.0766928	0.0235722	0	0	29.6667	23.3333	28	19	33	28	3	3	40442	Gm1043	XM_006504236.3	chr5	37153128	37234484	81357	+	tss_body	NCBI
cg42051046_TC21	chr5	37184612	37184613	+	cg42051046	II						3623140		Both	FALSE	CG	0	0	0	0.458264	0.562029	-0.103765	-0.288766	0.00293765	0.474083	0.444061	0.015076	0.571565	0.550776	0.0105003	-0.0766928	0.0235722	0	0	29.6667	23.3333	28	19	33	28	3	3	40442	Gm1043	XM_011240811.1	chr5	37153128	37234484	81357	+	tss_body	NCBI
cg42051046_TC21	chr5	37184612	37184613	+	cg42051046	II						3623140		Both	FALSE	CG	0	0	0	0.458264	0.562029	-0.103765	-0.288766	0.00293765	0.474083	0.444061	0.015076	0.571565	0.550776	0.0105003	-0.0766928	0.0235722	0	0	29.6667	23.3333	28	19	33	28	3	3	40442	A0A338P719	ENSMUST00000232332.2	chr5	37085369	37229342	143974	+	tss_body	UCSC
cg42051046_TC21	chr5	37184612	37184613	+	cg42051046	II						3623140		Both	FALSE	CG	0	0	0	0.458264	0.562029	-0.103765	-0.288766	0.00293765	0.474083	0.444061	0.015076	0.571565	0.550776	0.0105003	-0.0766928	0.0235722	0	0	29.6667	23.3333	28	19	33	28	3	3	40442	A0A140LJA6	ENSMUST00000208827.1	chr5	37175489	37229547	54059	+	tss_body	UCSC
cg42051046_TC21	chr5	37184612	37184613	+	cg42051046	II						3623140		Both	FALSE	CG	0	0	0	0.458264	0.562029	-0.103765	-0.288766	0.00293765	0.474083	0.444061	0.015076	0.571565	0.550776	0.0105003	-0.0766928	0.0235722	0	0	29.6667	23.3333	28	19	33	28	3	3	40442	A0A140LHI2	ENSMUST00000207619.1	chr5	37175507	37229536	54030	+	tss_body	UCSC
cg42051046_TC21	chr5	37184612	37184613	+	cg42051046	II						3623140		Both	FALSE	CG	0	0	0	0.458264	0.562029	-0.103765	-0.288766	0.00293765	0.474083	0.444061	0.015076	0.571565	0.550776	0.0105003	-0.0766928	0.0235722	0	0	29.6667	23.3333	28	19	33	28	3	3	40442		ENSMUST00000094840.4	chr5	37184396	37185696	1301	+	tss_1500	UCSC
cg39286124_BC21	chr2	167186911	167186912	-	cg39286124	II			chr2:167188125-167190391			76753898		Both	FALSE	CG	0	0	0	0.685123	0.788881	-0.103759	-0.200714	0.00202322	0.705597	0.668224	0.0189409	0.812431	0.758921	0.0273251	-0.0533242	0.0178723	0	0	22	29.6667	16	22	26	39	3	3	60052	Kcnb1	NM_008420.4	chr2	167095968	167188818	92851	-	tss_body	NCBI
cg39286124_BC21	chr2	167186911	167186912	-	cg39286124	II			chr2:167188125-167190391			76753898		Both	FALSE	CG	0	0	0	0.685123	0.788881	-0.103759	-0.200714	0.00202322	0.705597	0.668224	0.0189409	0.812431	0.758921	0.0273251	-0.0533242	0.0178723	0	0	22	29.6667	16	22	26	39	3	3	60052	Kcnb1	XM_017315733.1	chr2	167095968	167189402	93435	-	tss_body	NCBI
cg39286124_BC21	chr2	167186911	167186912	-	cg39286124	II			chr2:167188125-167190391			76753898		Both	FALSE	CG	0	0	0	0.685123	0.788881	-0.103759	-0.200714	0.00202322	0.705597	0.668224	0.0189409	0.812431	0.758921	0.0273251	-0.0533242	0.0178723	0	0	22	29.6667	16	22	26	39	3	3	60052	Kcnb1	XM_017315732.1	chr2	167095968	167189988	94021	-	tss_body	NCBI
cg39286124_BC21	chr2	167186911	167186912	-	cg39286124	II			chr2:167188125-167190391			76753898		Both	FALSE	CG	0	0	0	0.685123	0.788881	-0.103759	-0.200714	0.00202322	0.705597	0.668224	0.0189409	0.812431	0.758921	0.0273251	-0.0533242	0.0178723	0	0	22	29.6667	16	22	26	39	3	3	60052	Kcnb1	XR_374418.2	chr2	167095968	167189988	94021	-	tss_body	NCBI
cg39286124_BC21	chr2	167186911	167186912	-	cg39286124	II			chr2:167188125-167190391			76753898		Both	FALSE	CG	0	0	0	0.685123	0.788881	-0.103759	-0.200714	0.00202322	0.705597	0.668224	0.0189409	0.812431	0.758921	0.0273251	-0.0533242	0.0178723	0	0	22	29.6667	16	22	26	39	3	3	60052	Kcnb1	XR_374417.2	chr2	167095968	167189988	94021	-	tss_body	NCBI
cg39286124_BC21	chr2	167186911	167186912	-	cg39286124	II			chr2:167188125-167190391			76753898		Both	FALSE	CG	0	0	0	0.685123	0.788881	-0.103759	-0.200714	0.00202322	0.705597	0.668224	0.0189409	0.812431	0.758921	0.0273251	-0.0533242	0.0178723	0	0	22	29.6667	16	22	26	39	3	3	60052	Kcnb1	XR_001781070.1	chr2	167095968	167189988	94021	-	tss_body	NCBI
cg39286124_BC21	chr2	167186911	167186912	-	cg39286124	II			chr2:167188125-167190391			76753898		Both	FALSE	CG	0	0	0	0.685123	0.788881	-0.103759	-0.200714	0.00202322	0.705597	0.668224	0.0189409	0.812431	0.758921	0.0273251	-0.0533242	0.0178723	0	0	22	29.6667	16	22	26	39	3	3	60052	Q03717	ENSMUST00000207917.1	chr2	167095968	167188818	92851	-	tss_body	UCSC
cg39286124_BC21	chr2	167186911	167186912	-	cg39286124	II			chr2:167188125-167190391			76753898		Both	FALSE	CG	0	0	0	0.685123	0.788881	-0.103759	-0.200714	0.00202322	0.705597	0.668224	0.0189409	0.812431	0.758921	0.0273251	-0.0533242	0.0178723	0	0	22	29.6667	16	22	26	39	3	3	60052	Q03717	ENSMUST00000059826.9	chr2	167103411	167190155	86745	-	tss_body	UCSC
cg39286124_BC21	chr2	167186911	167186912	-	cg39286124	II			chr2:167188125-167190391			76753898		Both	FALSE	CG	0	0	0	0.685123	0.788881	-0.103759	-0.200714	0.00202322	0.705597	0.668224	0.0189409	0.812431	0.758921	0.0273251	-0.0533242	0.0178723	0	0	22	29.6667	16	22	26	39	3	3	60052	chr2-167188125-167190391		chr2	167186125	167188125	2001	*	NShore	UCSC
cg42598150_BC21	chr5	112395416	112395417	-	cg42598150	II					chr5:112394577-112395032	54736184		Both	FALSE	CG	0	0	0	0.702225	0.805982	-0.103756	-0.196203	0.00215168	0.748162	0.678591	0.0397881	0.811734	0.795762	0.00887394	-0.0475996	0.0186945	0	0	23	26	20	22	28	33	3	3	61409	Asphd2	XM_017321118.1	chr5	112394374	112395674	1301	-	tss_1500	NCBI
cg42598150_BC21	chr5	112395416	112395417	-	cg42598150	II					chr5:112394577-112395032	54736184		Both	FALSE	CG	0	0	0	0.702225	0.805982	-0.103756	-0.196203	0.00215168	0.748162	0.678591	0.0397881	0.811734	0.795762	0.00887394	-0.0475996	0.0186945	0	0	23	26	20	22	28	33	3	3	61409	Asphd2	XM_011249572.2	chr5	112394374	112395674	1301	-	tss_1500	NCBI
cg42598150_BC21	chr5	112395416	112395417	-	cg42598150	II					chr5:112394577-112395032	54736184		Both	FALSE	CG	0	0	0	0.702225	0.805982	-0.103756	-0.196203	0.00215168	0.748162	0.678591	0.0397881	0.811734	0.795762	0.00887394	-0.0475996	0.0186945	0	0	23	26	20	22	28	33	3	3	61409	Asphd2	XM_011249574.2	chr5	112394374	112395674	1301	-	tss_1500	NCBI
cg42598150_BC21	chr5	112395416	112395417	-	cg42598150	II					chr5:112394577-112395032	54736184		Both	FALSE	CG	0	0	0	0.702225	0.805982	-0.103756	-0.196203	0.00215168	0.748162	0.678591	0.0397881	0.811734	0.795762	0.00887394	-0.0475996	0.0186945	0	0	23	26	20	22	28	33	3	3	61409	Asphd2	XM_011249570.1	chr5	112394911	112396211	1301	-	tss_1500	NCBI
cg42598150_BC21	chr5	112395416	112395417	-	cg42598150	II					chr5:112394577-112395032	54736184		Both	FALSE	CG	0	0	0	0.702225	0.805982	-0.103756	-0.196203	0.00215168	0.748162	0.678591	0.0397881	0.811734	0.795762	0.00887394	-0.0475996	0.0186945	0	0	23	26	20	22	28	33	3	3	61409	Asphd2	XM_011249573.1	chr5	112394967	112396267	1301	-	tss_1500	NCBI
cg42598150_BC21	chr5	112395416	112395417	-	cg42598150	II					chr5:112394577-112395032	54736184		Both	FALSE	CG	0	0	0	0.702225	0.805982	-0.103756	-0.196203	0.00215168	0.748162	0.678591	0.0397881	0.811734	0.795762	0.00887394	-0.0475996	0.0186945	0	0	23	26	20	22	28	33	3	3	61409	Asphd2	XM_011249569.2	chr5	112395001	112396301	1301	-	tss_1500	NCBI
cg42598150_BC21	chr5	112395416	112395417	-	cg42598150	II					chr5:112394577-112395032	54736184		Both	FALSE	CG	0	0	0	0.702225	0.805982	-0.103756	-0.196203	0.00215168	0.748162	0.678591	0.0397881	0.811734	0.795762	0.00887394	-0.0475996	0.0186945	0	0	23	26	20	22	28	33	3	3	61409	Asphd2	XM_011249571.2	chr5	112395001	112396301	1301	-	tss_1500	NCBI
cg42598150_BC21	chr5	112395416	112395417	-	cg42598150	II					chr5:112394577-112395032	54736184		Both	FALSE	CG	0	0	0	0.702225	0.805982	-0.103756	-0.196203	0.00215168	0.748162	0.678591	0.0397881	0.811734	0.795762	0.00887394	-0.0475996	0.0186945	0	0	23	26	20	22	28	33	3	3	61409	Asphd2	XM_011249576.1	chr5	112395061	112396361	1301	-	tss_1500	NCBI
cg42598150_BC21	chr5	112395416	112395417	-	cg42598150	II					chr5:112394577-112395032	54736184		Both	FALSE	CG	0	0	0	0.702225	0.805982	-0.103756	-0.196203	0.00215168	0.748162	0.678591	0.0397881	0.811734	0.795762	0.00887394	-0.0475996	0.0186945	0	0	23	26	20	22	28	33	3	3	61409	Asphd2	XM_017321117.1	chr5	112395353	112396653	1301	-	tss_1500	NCBI
cg42598150_BC21	chr5	112395416	112395417	-	cg42598150	II					chr5:112394577-112395032	54736184		Both	FALSE	CG	0	0	0	0.702225	0.805982	-0.103756	-0.196203	0.00215168	0.748162	0.678591	0.0397881	0.811734	0.795762	0.00887394	-0.0475996	0.0186945	0	0	23	26	20	22	28	33	3	3	61409	Asphd2	XM_011249575.1	chr5	112395379	112395579	201	-	tss_200	NCBI
cg42598150_BC21	chr5	112395416	112395417	-	cg42598150	II					chr5:112394577-112395032	54736184		Both	FALSE	CG	0	0	0	0.702225	0.805982	-0.103756	-0.196203	0.00215168	0.748162	0.678591	0.0397881	0.811734	0.795762	0.00887394	-0.0475996	0.0186945	0	0	23	26	20	22	28	33	3	3	61409	A0A0G2JEN6	ENSMUST00000199095.1	chr5	112394130	112395430	1301	-	tss_1500	UCSC
cg42598150_BC21	chr5	112395416	112395417	-	cg42598150	II					chr5:112394577-112395032	54736184		Both	FALSE	CG	0	0	0	0.702225	0.805982	-0.103756	-0.196203	0.00215168	0.748162	0.678591	0.0397881	0.811734	0.795762	0.00887394	-0.0475996	0.0186945	0	0	23	26	20	22	28	33	3	3	61409	A0A0G2JDE0	ENSMUST00000199906.1	chr5	112394158	112395458	1301	-	tss_1500	UCSC
cg42598150_BC21	chr5	112395416	112395417	-	cg42598150	II					chr5:112394577-112395032	54736184		Both	FALSE	CG	0	0	0	0.702225	0.805982	-0.103756	-0.196203	0.00215168	0.748162	0.678591	0.0397881	0.811734	0.795762	0.00887394	-0.0475996	0.0186945	0	0	23	26	20	22	28	33	3	3	61409	A0A0G2JED5	ENSMUST00000200227.1	chr5	112394224	112395524	1301	-	tss_1500	UCSC
cg42598150_BC21	chr5	112395416	112395417	-	cg42598150	II					chr5:112394577-112395032	54736184		Both	FALSE	CG	0	0	0	0.702225	0.805982	-0.103756	-0.196203	0.00215168	0.748162	0.678591	0.0397881	0.811734	0.795762	0.00887394	-0.0475996	0.0186945	0	0	23	26	20	22	28	33	3	3	61409	A0A0G2JDL8	ENSMUST00000197585.4	chr5	112394501	112395801	1301	-	tss_1500	UCSC
cg42598150_BC21	chr5	112395416	112395417	-	cg42598150	II					chr5:112394577-112395032	54736184		Both	FALSE	CG	0	0	0	0.702225	0.805982	-0.103756	-0.196203	0.00215168	0.748162	0.678591	0.0397881	0.811734	0.795762	0.00887394	-0.0475996	0.0186945	0	0	23	26	20	22	28	33	3	3	61409	chr5-112394577-112395032		chr5	112395032	112397032	2001	*	SShore	UCSC
cg42598150_BC21	chr5	112395416	112395417	-	cg42598150	II					chr5:112394577-112395032	54736184		Both	FALSE	CG	0	0	0	0.702225	0.805982	-0.103756	-0.196203	0.00215168	0.748162	0.678591	0.0397881	0.811734	0.795762	0.00887394	-0.0475996	0.0186945	0	0	23	26	20	22	28	33	3	3	61409	A0A0G2JFS8	ENSMUST00000196256.1	chr5	112395066	112396366	1301	-	tss_1500	UCSC
cg47279397_BC21	chr9	112234290	112234291	-	cg47279397	II			chr9:112235147-112235630			55652906		Both	FALSE	CG	0	0	0	0.183805	0.287558	-0.103752	-0.618561	0.00133654	0.193552	0.166839	0.0147472	0.314374	0.253569	0.0310304	-0.0600176	0.0131354	0	0	28.3333	29.3333	25	27	30	32	3	3	27493	Arpp21	XM_017313650.1	chr9	112065233	112235109	169877	-	tss_body	NCBI
cg47279397_BC21	chr9	112234290	112234291	-	cg47279397	II			chr9:112235147-112235630			55652906		Both	FALSE	CG	0	0	0	0.183805	0.287558	-0.103752	-0.618561	0.00133654	0.193552	0.166839	0.0147472	0.314374	0.253569	0.0310304	-0.0600176	0.0131354	0	0	28.3333	29.3333	25	27	30	32	3	3	27493	Arpp21	XM_017313651.1	chr9	112065233	112236020	170788	-	tss_body	NCBI
cg47279397_BC21	chr9	112234290	112234291	-	cg47279397	II			chr9:112235147-112235630			55652906		Both	FALSE	CG	0	0	0	0.183805	0.287558	-0.103752	-0.618561	0.00133654	0.193552	0.166839	0.0147472	0.314374	0.253569	0.0310304	-0.0600176	0.0131354	0	0	28.3333	29.3333	25	27	30	32	3	3	27493	Arpp21	XM_017313659.1	chr9	112065257	112235056	169800	-	tss_body	NCBI
cg47279397_BC21	chr9	112234290	112234291	-	cg47279397	II			chr9:112235147-112235630			55652906		Both	FALSE	CG	0	0	0	0.183805	0.287558	-0.103752	-0.618561	0.00133654	0.193552	0.166839	0.0147472	0.314374	0.253569	0.0310304	-0.0600176	0.0131354	0	0	28.3333	29.3333	25	27	30	32	3	3	27493	Arpp21	XM_017313635.1	chr9	112065257	112235073	169817	-	tss_body	NCBI
cg47279397_BC21	chr9	112234290	112234291	-	cg47279397	II			chr9:112235147-112235630			55652906		Both	FALSE	CG	0	0	0	0.183805	0.287558	-0.103752	-0.618561	0.00133654	0.193552	0.166839	0.0147472	0.314374	0.253569	0.0310304	-0.0600176	0.0131354	0	0	28.3333	29.3333	25	27	30	32	3	3	27493	Arpp21	XM_006512326.3	chr9	112065257	112235109	169853	-	tss_body	NCBI
cg47279397_BC21	chr9	112234290	112234291	-	cg47279397	II			chr9:112235147-112235630			55652906		Both	FALSE	CG	0	0	0	0.183805	0.287558	-0.103752	-0.618561	0.00133654	0.193552	0.166839	0.0147472	0.314374	0.253569	0.0310304	-0.0600176	0.0131354	0	0	28.3333	29.3333	25	27	30	32	3	3	27493	Arpp21	XM_017313641.1	chr9	112065257	112235109	169853	-	tss_body	NCBI
cg47279397_BC21	chr9	112234290	112234291	-	cg47279397	II			chr9:112235147-112235630			55652906		Both	FALSE	CG	0	0	0	0.183805	0.287558	-0.103752	-0.618561	0.00133654	0.193552	0.166839	0.0147472	0.314374	0.253569	0.0310304	-0.0600176	0.0131354	0	0	28.3333	29.3333	25	27	30	32	3	3	27493	Arpp21	XM_017313665.1	chr9	112065257	112235109	169853	-	tss_body	NCBI
cg47279397_BC21	chr9	112234290	112234291	-	cg47279397	II			chr9:112235147-112235630			55652906		Both	FALSE	CG	0	0	0	0.183805	0.287558	-0.103752	-0.618561	0.00133654	0.193552	0.166839	0.0147472	0.314374	0.253569	0.0310304	-0.0600176	0.0131354	0	0	28.3333	29.3333	25	27	30	32	3	3	27493	Arpp21	XM_006512329.3	chr9	112065257	112236021	170765	-	tss_body	NCBI
cg47279397_BC21	chr9	112234290	112234291	-	cg47279397	II			chr9:112235147-112235630			55652906		Both	FALSE	CG	0	0	0	0.183805	0.287558	-0.103752	-0.618561	0.00133654	0.193552	0.166839	0.0147472	0.314374	0.253569	0.0310304	-0.0600176	0.0131354	0	0	28.3333	29.3333	25	27	30	32	3	3	27493	Arpp21	XM_017313637.1	chr9	112065257	112236021	170765	-	tss_body	NCBI
cg47279397_BC21	chr9	112234290	112234291	-	cg47279397	II			chr9:112235147-112235630			55652906		Both	FALSE	CG	0	0	0	0.183805	0.287558	-0.103752	-0.618561	0.00133654	0.193552	0.166839	0.0147472	0.314374	0.253569	0.0310304	-0.0600176	0.0131354	0	0	28.3333	29.3333	25	27	30	32	3	3	27493	Arpp21	XM_017313646.1	chr9	112065257	112236021	170765	-	tss_body	NCBI
cg47279397_BC21	chr9	112234290	112234291	-	cg47279397	II			chr9:112235147-112235630			55652906		Both	FALSE	CG	0	0	0	0.183805	0.287558	-0.103752	-0.618561	0.00133654	0.193552	0.166839	0.0147472	0.314374	0.253569	0.0310304	-0.0600176	0.0131354	0	0	28.3333	29.3333	25	27	30	32	3	3	27493	Arpp21	NM_001177619.1	chr9	112154462	112234841	80380	-	tss_body	NCBI
cg47279397_BC21	chr9	112234290	112234291	-	cg47279397	II			chr9:112235147-112235630			55652906		Both	FALSE	CG	0	0	0	0.183805	0.287558	-0.103752	-0.618561	0.00133654	0.193552	0.166839	0.0147472	0.314374	0.253569	0.0310304	-0.0600176	0.0131354	0	0	28.3333	29.3333	25	27	30	32	3	3	27493	Arpp21	XM_017313653.1	chr9	112233512	112234812	1301	-	tss_1500	NCBI
cg47279397_BC21	chr9	112234290	112234291	-	cg47279397	II			chr9:112235147-112235630			55652906		Both	FALSE	CG	0	0	0	0.183805	0.287558	-0.103752	-0.618561	0.00133654	0.193552	0.166839	0.0147472	0.314374	0.253569	0.0310304	-0.0600176	0.0131354	0	0	28.3333	29.3333	25	27	30	32	3	3	27493	Arpp21	XM_017313660.1	chr9	112233512	112234812	1301	-	tss_1500	NCBI
cg47279397_BC21	chr9	112234290	112234291	-	cg47279397	II			chr9:112235147-112235630			55652906		Both	FALSE	CG	0	0	0	0.183805	0.287558	-0.103752	-0.618561	0.00133654	0.193552	0.166839	0.0147472	0.314374	0.253569	0.0310304	-0.0600176	0.0131354	0	0	28.3333	29.3333	25	27	30	32	3	3	27493	Arpp21	XM_017313663.1	chr9	112233812	112235112	1301	-	tss_1500	NCBI
cg47279397_BC21	chr9	112234290	112234291	-	cg47279397	II			chr9:112235147-112235630			55652906		Both	FALSE	CG	0	0	0	0.183805	0.287558	-0.103752	-0.618561	0.00133654	0.193552	0.166839	0.0147472	0.314374	0.253569	0.0310304	-0.0600176	0.0131354	0	0	28.3333	29.3333	25	27	30	32	3	3	27493	Arpp21	XM_017313656.1	chr9	112233812	112235112	1301	-	tss_1500	NCBI
cg47279397_BC21	chr9	112234290	112234291	-	cg47279397	II			chr9:112235147-112235630			55652906		Both	FALSE	CG	0	0	0	0.183805	0.287558	-0.103752	-0.618561	0.00133654	0.193552	0.166839	0.0147472	0.314374	0.253569	0.0310304	-0.0600176	0.0131354	0	0	28.3333	29.3333	25	27	30	32	3	3	27493	Arpp21	XM_006512334.3	chr9	112233813	112235113	1301	-	tss_1500	NCBI
cg47279397_BC21	chr9	112234290	112234291	-	cg47279397	II			chr9:112235147-112235630			55652906		Both	FALSE	CG	0	0	0	0.183805	0.287558	-0.103752	-0.618561	0.00133654	0.193552	0.166839	0.0147472	0.314374	0.253569	0.0310304	-0.0600176	0.0131354	0	0	28.3333	29.3333	25	27	30	32	3	3	27493	Arpp21	XM_017313638.1	chr9	112233813	112235113	1301	-	tss_1500	NCBI
cg47279397_BC21	chr9	112234290	112234291	-	cg47279397	II			chr9:112235147-112235630			55652906		Both	FALSE	CG	0	0	0	0.183805	0.287558	-0.103752	-0.618561	0.00133654	0.193552	0.166839	0.0147472	0.314374	0.253569	0.0310304	-0.0600176	0.0131354	0	0	28.3333	29.3333	25	27	30	32	3	3	27493	Arpp21	XM_017313643.1	chr9	112233813	112235113	1301	-	tss_1500	NCBI
cg47279397_BC21	chr9	112234290	112234291	-	cg47279397	II			chr9:112235147-112235630			55652906		Both	FALSE	CG	0	0	0	0.183805	0.287558	-0.103752	-0.618561	0.00133654	0.193552	0.166839	0.0147472	0.314374	0.253569	0.0310304	-0.0600176	0.0131354	0	0	28.3333	29.3333	25	27	30	32	3	3	27493	Arpp21	XM_017313636.1	chr9	112233813	112235113	1301	-	tss_1500	NCBI
cg47279397_BC21	chr9	112234290	112234291	-	cg47279397	II			chr9:112235147-112235630			55652906		Both	FALSE	CG	0	0	0	0.183805	0.287558	-0.103752	-0.618561	0.00133654	0.193552	0.166839	0.0147472	0.314374	0.253569	0.0310304	-0.0600176	0.0131354	0	0	28.3333	29.3333	25	27	30	32	3	3	27493	Arpp21	XM_017313647.1	chr9	112233813	112235113	1301	-	tss_1500	NCBI
cg47279397_BC21	chr9	112234290	112234291	-	cg47279397	II			chr9:112235147-112235630			55652906		Both	FALSE	CG	0	0	0	0.183805	0.287558	-0.103752	-0.618561	0.00133654	0.193552	0.166839	0.0147472	0.314374	0.253569	0.0310304	-0.0600176	0.0131354	0	0	28.3333	29.3333	25	27	30	32	3	3	27493	Arpp21	XM_017313657.1	chr9	112233814	112235114	1301	-	tss_1500	NCBI
cg47279397_BC21	chr9	112234290	112234291	-	cg47279397	II			chr9:112235147-112235630			55652906		Both	FALSE	CG	0	0	0	0.183805	0.287558	-0.103752	-0.618561	0.00133654	0.193552	0.166839	0.0147472	0.314374	0.253569	0.0310304	-0.0600176	0.0131354	0	0	28.3333	29.3333	25	27	30	32	3	3	27493	2900079G21Rik	NR_015468.1	chr9	112234180	112234380	201	+	tss_200	NCBI
cg47279397_BC21	chr9	112234290	112234291	-	cg47279397	II			chr9:112235147-112235630			55652906		Both	FALSE	CG	0	0	0	0.183805	0.287558	-0.103752	-0.618561	0.00133654	0.193552	0.166839	0.0147472	0.314374	0.253569	0.0310304	-0.0600176	0.0131354	0	0	28.3333	29.3333	25	27	30	32	3	3	27493	2900079G21Rik	NR_033431.1	chr9	112234276	112236018	1743	+	tss_body	NCBI
cg47279397_BC21	chr9	112234290	112234291	-	cg47279397	II			chr9:112235147-112235630			55652906		Both	FALSE	CG	0	0	0	0.183805	0.287558	-0.103752	-0.618561	0.00133654	0.193552	0.166839	0.0147472	0.314374	0.253569	0.0310304	-0.0600176	0.0131354	0	0	28.3333	29.3333	25	27	30	32	3	3	27493	2900079G21Rik	NR_033432.1	chr9	112234276	112280333	46058	+	tss_body	NCBI
cg47279397_BC21	chr9	112234290	112234291	-	cg47279397	II			chr9:112235147-112235630			55652906		Both	FALSE	CG	0	0	0	0.183805	0.287558	-0.103752	-0.618561	0.00133654	0.193552	0.166839	0.0147472	0.314374	0.253569	0.0310304	-0.0600176	0.0131354	0	0	28.3333	29.3333	25	27	30	32	3	3	27493		ENSMUST00000159432.7	chr9	112065235	112234423	169189	-	tss_body	UCSC
cg47279397_BC21	chr9	112234290	112234291	-	cg47279397	II			chr9:112235147-112235630			55652906		Both	FALSE	CG	0	0	0	0.183805	0.287558	-0.103752	-0.618561	0.00133654	0.193552	0.166839	0.0147472	0.314374	0.253569	0.0310304	-0.0600176	0.0131354	0	0	28.3333	29.3333	25	27	30	32	3	3	27493	Q9DCB4	ENSMUST00000162097.7	chr9	112065257	112235018	169762	-	tss_body	UCSC
cg47279397_BC21	chr9	112234290	112234291	-	cg47279397	II			chr9:112235147-112235630			55652906		Both	FALSE	CG	0	0	0	0.183805	0.287558	-0.103752	-0.618561	0.00133654	0.193552	0.166839	0.0147472	0.314374	0.253569	0.0310304	-0.0600176	0.0131354	0	0	28.3333	29.3333	25	27	30	32	3	3	27493		ENSMUST00000159667.7	chr9	112154462	112234841	80380	-	tss_body	UCSC
cg47279397_BC21	chr9	112234290	112234291	-	cg47279397	II			chr9:112235147-112235630			55652906		Both	FALSE	CG	0	0	0	0.183805	0.287558	-0.103752	-0.618561	0.00133654	0.193552	0.166839	0.0147472	0.314374	0.253569	0.0310304	-0.0600176	0.0131354	0	0	28.3333	29.3333	25	27	30	32	3	3	27493	E0CYU3	ENSMUST00000159055.7	chr9	112155475	112235018	79544	-	tss_body	UCSC
cg47279397_BC21	chr9	112234290	112234291	-	cg47279397	II			chr9:112235147-112235630			55652906		Both	FALSE	CG	0	0	0	0.183805	0.287558	-0.103752	-0.618561	0.00133654	0.193552	0.166839	0.0147472	0.314374	0.253569	0.0310304	-0.0600176	0.0131354	0	0	28.3333	29.3333	25	27	30	32	3	3	27493		ENSMUST00000161945.1	chr9	112187628	112235938	48311	-	tss_body	UCSC
cg47279397_BC21	chr9	112234290	112234291	-	cg47279397	II			chr9:112235147-112235630			55652906		Both	FALSE	CG	0	0	0	0.183805	0.287558	-0.103752	-0.618561	0.00133654	0.193552	0.166839	0.0147472	0.314374	0.253569	0.0310304	-0.0600176	0.0131354	0	0	28.3333	29.3333	25	27	30	32	3	3	27493	chr9-112235147-112235630		chr9	112233147	112235147	2001	*	NShore	UCSC
cg47279397_BC21	chr9	112234290	112234291	-	cg47279397	II			chr9:112235147-112235630			55652906		Both	FALSE	CG	0	0	0	0.183805	0.287558	-0.103752	-0.618561	0.00133654	0.193552	0.166839	0.0147472	0.314374	0.253569	0.0310304	-0.0600176	0.0131354	0	0	28.3333	29.3333	25	27	30	32	3	3	27493		ENSMUST00000161138.7	chr9	112233826	112235126	1301	-	tss_1500	UCSC
cg47279397_BC21	chr9	112234290	112234291	-	cg47279397	II			chr9:112235147-112235630			55652906		Both	FALSE	CG	0	0	0	0.183805	0.287558	-0.103752	-0.618561	0.00133654	0.193552	0.166839	0.0147472	0.314374	0.253569	0.0310304	-0.0600176	0.0131354	0	0	28.3333	29.3333	25	27	30	32	3	3	27493	E0CY19	ENSMUST00000160478.7	chr9	112234015	112235315	1301	-	tss_1500	UCSC
cg47279397_BC21	chr9	112234290	112234291	-	cg47279397	II			chr9:112235147-112235630			55652906		Both	FALSE	CG	0	0	0	0.183805	0.287558	-0.103752	-0.618561	0.00133654	0.193552	0.166839	0.0147472	0.314374	0.253569	0.0310304	-0.0600176	0.0131354	0	0	28.3333	29.3333	25	27	30	32	3	3	27493		ENSMUST00000162840.1	chr9	112234072	112235372	1301	-	tss_1500	UCSC
cg47279397_BC21	chr9	112234290	112234291	-	cg47279397	II			chr9:112235147-112235630			55652906		Both	FALSE	CG	0	0	0	0.183805	0.287558	-0.103752	-0.618561	0.00133654	0.193552	0.166839	0.0147472	0.314374	0.253569	0.0310304	-0.0600176	0.0131354	0	0	28.3333	29.3333	25	27	30	32	3	3	27493		ENSMUST00000144424.8	chr9	112234093	112234293	201	+	tss_200	UCSC
cg47279397_BC21	chr9	112234290	112234291	-	cg47279397	II			chr9:112235147-112235630			55652906		Both	FALSE	CG	0	0	0	0.183805	0.287558	-0.103752	-0.618561	0.00133654	0.193552	0.166839	0.0147472	0.314374	0.253569	0.0310304	-0.0600176	0.0131354	0	0	28.3333	29.3333	25	27	30	32	3	3	27493		ENSMUST00000139552.2	chr9	112234180	112234380	201	+	tss_200	UCSC
cg47279397_BC21	chr9	112234290	112234291	-	cg47279397	II			chr9:112235147-112235630			55652906		Both	FALSE	CG	0	0	0	0.183805	0.287558	-0.103752	-0.618561	0.00133654	0.193552	0.166839	0.0147472	0.314374	0.253569	0.0310304	-0.0600176	0.0131354	0	0	28.3333	29.3333	25	27	30	32	3	3	27493		ENSMUST00000149308.3	chr9	112234276	112236020	1745	+	tss_body	UCSC
cg38397270_BC21	chr2	54436188	54436189	-	cg38397270	II	chr2:54436017-54436959					47773582		Both	FALSE	CG	0	0	0	0.127019	0.230771	-0.103752	-0.813284	0.000213372	0.134778	0.120909	0.00708013	0.244638	0.203669	0.0234731	-0.0688907	0.00339109	0	0	25.6667	26.6667	24	19	27	34	3	3	27494	Galnt13	XM_006498093.3	chr2	54436031	54436231	201	+	tss_200	NCBI
cg38397270_BC21	chr2	54436188	54436189	-	cg38397270	II	chr2:54436017-54436959					47773582		Both	FALSE	CG	0	0	0	0.127019	0.230771	-0.103752	-0.813284	0.000213372	0.134778	0.120909	0.00708013	0.244638	0.203669	0.0234731	-0.0688907	0.00339109	0	0	25.6667	26.6667	24	19	27	34	3	3	27494	Galnt13	XR_374098.3	chr2	54436031	54436231	201	+	tss_200	NCBI
cg38397270_BC21	chr2	54436188	54436189	-	cg38397270	II	chr2:54436017-54436959					47773582		Both	FALSE	CG	0	0	0	0.127019	0.230771	-0.103752	-0.813284	0.000213372	0.134778	0.120909	0.00708013	0.244638	0.203669	0.0234731	-0.0688907	0.00339109	0	0	25.6667	26.6667	24	19	27	34	3	3	27494	Galnt13	XM_006498091.2	chr2	54436031	54436231	201	+	tss_200	NCBI
cg38397270_BC21	chr2	54436188	54436189	-	cg38397270	II	chr2:54436017-54436959					47773582		Both	FALSE	CG	0	0	0	0.127019	0.230771	-0.103752	-0.813284	0.000213372	0.134778	0.120909	0.00708013	0.244638	0.203669	0.0234731	-0.0688907	0.00339109	0	0	25.6667	26.6667	24	19	27	34	3	3	27494	Galnt13	XM_006498088.3	chr2	54436031	54436231	201	+	tss_200	NCBI
cg38397270_BC21	chr2	54436188	54436189	-	cg38397270	II	chr2:54436017-54436959					47773582		Both	FALSE	CG	0	0	0	0.127019	0.230771	-0.103752	-0.813284	0.000213372	0.134778	0.120909	0.00708013	0.244638	0.203669	0.0234731	-0.0688907	0.00339109	0	0	25.6667	26.6667	24	19	27	34	3	3	27494	Galnt13	XM_006498087.3	chr2	54436031	54436231	201	+	tss_200	NCBI
cg38397270_BC21	chr2	54436188	54436189	-	cg38397270	II	chr2:54436017-54436959					47773582		Both	FALSE	CG	0	0	0	0.127019	0.230771	-0.103752	-0.813284	0.000213372	0.134778	0.120909	0.00708013	0.244638	0.203669	0.0234731	-0.0688907	0.00339109	0	0	25.6667	26.6667	24	19	27	34	3	3	27494	Galnt13	XM_006498092.2	chr2	54436031	54436231	201	+	tss_200	NCBI
cg38397270_BC21	chr2	54436188	54436189	-	cg38397270	II	chr2:54436017-54436959					47773582		Both	FALSE	CG	0	0	0	0.127019	0.230771	-0.103752	-0.813284	0.000213372	0.134778	0.120909	0.00708013	0.244638	0.203669	0.0234731	-0.0688907	0.00339109	0	0	25.6667	26.6667	24	19	27	34	3	3	27494	Galnt13	XM_006498090.3	chr2	54436031	54436231	201	+	tss_200	NCBI
cg38397270_BC21	chr2	54436188	54436189	-	cg38397270	II	chr2:54436017-54436959					47773582		Both	FALSE	CG	0	0	0	0.127019	0.230771	-0.103752	-0.813284	0.000213372	0.134778	0.120909	0.00708013	0.244638	0.203669	0.0234731	-0.0688907	0.00339109	0	0	25.6667	26.6667	24	19	27	34	3	3	27494	Galnt13	XM_006498089.3	chr2	54436031	54436231	201	+	tss_200	NCBI
cg38397270_BC21	chr2	54436188	54436189	-	cg38397270	II	chr2:54436017-54436959					47773582		Both	FALSE	CG	0	0	0	0.127019	0.230771	-0.103752	-0.813284	0.000213372	0.134778	0.120909	0.00708013	0.244638	0.203669	0.0234731	-0.0688907	0.00339109	0	0	25.6667	26.6667	24	19	27	34	3	3	27494	LOC108168757	XR_001783305.1	chr2	54436077	54436277	201	-	tss_200	NCBI
cg38397270_BC21	chr2	54436188	54436189	-	cg38397270	II	chr2:54436017-54436959					47773582		Both	FALSE	CG	0	0	0	0.127019	0.230771	-0.103752	-0.813284	0.000213372	0.134778	0.120909	0.00708013	0.244638	0.203669	0.0234731	-0.0688907	0.00339109	0	0	25.6667	26.6667	24	19	27	34	3	3	27494	Galnt13	NM_173030.2	chr2	54436186	54436386	201	+	tss_200	NCBI
cg38397270_BC21	chr2	54436188	54436189	-	cg38397270	II	chr2:54436017-54436959					47773582		Both	FALSE	CG	0	0	0	0.127019	0.230771	-0.103752	-0.813284	0.000213372	0.134778	0.120909	0.00708013	0.244638	0.203669	0.0234731	-0.0688907	0.00339109	0	0	25.6667	26.6667	24	19	27	34	3	3	27494	B1AY79	ENSMUST00000136642.1	chr2	54434990	54436290	1301	+	tss_1500	UCSC
cg38397270_BC21	chr2	54436188	54436189	-	cg38397270	II	chr2:54436017-54436959					47773582		Both	FALSE	CG	0	0	0	0.127019	0.230771	-0.103752	-0.813284	0.000213372	0.134778	0.120909	0.00708013	0.244638	0.203669	0.0234731	-0.0688907	0.00339109	0	0	25.6667	26.6667	24	19	27	34	3	3	27494	chr2-54436017-54436959		chr2	54436017	54436959	943	*	Island	UCSC
cg38397270_BC21	chr2	54436188	54436189	-	cg38397270	II	chr2:54436017-54436959					47773582		Both	FALSE	CG	0	0	0	0.127019	0.230771	-0.103752	-0.813284	0.000213372	0.134778	0.120909	0.00708013	0.244638	0.203669	0.0234731	-0.0688907	0.00339109	0	0	25.6667	26.6667	24	19	27	34	3	3	27494	Q8CF93	ENSMUST00000112636.7	chr2	54436116	54436316	201	+	tss_200	UCSC
cg38397270_BC21	chr2	54436188	54436189	-	cg38397270	II	chr2:54436017-54436959					47773582		Both	FALSE	CG	0	0	0	0.127019	0.230771	-0.103752	-0.813284	0.000213372	0.134778	0.120909	0.00708013	0.244638	0.203669	0.0234731	-0.0688907	0.00339109	0	0	25.6667	26.6667	24	19	27	34	3	3	27494	Q8CF93	ENSMUST00000112634.7	chr2	54436186	54436386	201	+	tss_200	UCSC
cg38397270_BC21	chr2	54436188	54436189	-	cg38397270	II	chr2:54436017-54436959					47773582		Both	FALSE	CG	0	0	0	0.127019	0.230771	-0.103752	-0.813284	0.000213372	0.134778	0.120909	0.00708013	0.244638	0.203669	0.0234731	-0.0688907	0.00339109	0	0	25.6667	26.6667	24	19	27	34	3	3	27494	Q8CF93	ENSMUST00000112635.7	chr2	54436186	54436386	201	+	tss_200	UCSC
cg29144595_TC21	chr10	127238564	127238565	+	cg29144595	II			chr10:127239295-127239520			66737548		Both	FALSE	CG	0	0	0	0.659992	0.76374	-0.103749	-0.207707	0.000902421	0.675734	0.64862	0.0140751	0.773016	0.758375	0.00806554	-0.0826416	0.00981667	0	0	16.3333	22	10	20	20	24	3	3	58055	Kif5a	NM_001039000.4	chr10	127225694	127263363	37670	-	tss_body	NCBI
cg29144595_TC21	chr10	127238564	127238565	+	cg29144595	II			chr10:127239295-127239520			66737548		Both	FALSE	CG	0	0	0	0.659992	0.76374	-0.103749	-0.207707	0.000902421	0.675734	0.64862	0.0140751	0.773016	0.758375	0.00806554	-0.0826416	0.00981667	0	0	16.3333	22	10	20	20	24	3	3	58055	Kif5a	NM_008447.4	chr10	127229049	127263363	34315	-	tss_body	NCBI
cg29144595_TC21	chr10	127238564	127238565	+	cg29144595	II			chr10:127239295-127239520			66737548		Both	FALSE	CG	0	0	0	0.659992	0.76374	-0.103749	-0.207707	0.000902421	0.675734	0.64862	0.0140751	0.773016	0.758375	0.00806554	-0.0826416	0.00981667	0	0	16.3333	22	10	20	20	24	3	3	58055	P33175	ENSMUST00000099172.4	chr10	127225695	127263348	37654	-	tss_body	UCSC
cg29144595_TC21	chr10	127238564	127238565	+	cg29144595	II			chr10:127239295-127239520			66737548		Both	FALSE	CG	0	0	0	0.659992	0.76374	-0.103749	-0.207707	0.000902421	0.675734	0.64862	0.0140751	0.773016	0.758375	0.00806554	-0.0826416	0.00981667	0	0	16.3333	22	10	20	20	24	3	3	58055	P33175	ENSMUST00000217895.1	chr10	127229049	127263080	34032	-	tss_body	UCSC
cg29144595_TC21	chr10	127238564	127238565	+	cg29144595	II			chr10:127239295-127239520			66737548		Both	FALSE	CG	0	0	0	0.659992	0.76374	-0.103749	-0.207707	0.000902421	0.675734	0.64862	0.0140751	0.773016	0.758375	0.00806554	-0.0826416	0.00981667	0	0	16.3333	22	10	20	20	24	3	3	58055	A0A1W2P859	ENSMUST00000218298.1	chr10	127236944	127263095	26152	-	tss_body	UCSC
cg29144595_TC21	chr10	127238564	127238565	+	cg29144595	II			chr10:127239295-127239520			66737548		Both	FALSE	CG	0	0	0	0.659992	0.76374	-0.103749	-0.207707	0.000902421	0.675734	0.64862	0.0140751	0.773016	0.758375	0.00806554	-0.0826416	0.00981667	0	0	16.3333	22	10	20	20	24	3	3	58055	chr10-127239295-127239520		chr10	127237295	127239295	2001	*	NShore	UCSC
cg33771444_BC21	chr15	98168633	98168634	-	cg33771444	II	chr15:98167780-98168736					7654175		Both	FALSE	CG	0	0	0	0.108101	0.211849	-0.103748	-0.909559	0.000184708	0.122179	0.0945136	0.0138394	0.234346	0.194574	0.020394	-0.0723951	0.00304656	0	0	24	20.3333	19	20	28	21	3	3	27496	Ccdc184	NM_177716.3	chr15	98167805	98170134	2330	+	tss_body	NCBI
cg33771444_BC21	chr15	98168633	98168634	-	cg33771444	II	chr15:98167780-98168736					7654175		Both	FALSE	CG	0	0	0	0.108101	0.211849	-0.103748	-0.909559	0.000184708	0.122179	0.0945136	0.0138394	0.234346	0.194574	0.020394	-0.0723951	0.00304656	0	0	24	20.3333	19	20	28	21	3	3	27496	Q8BMK5	ENSMUST00000031914.5	chr15	98167157	98170134	2978	+	tss_body	UCSC
cg33771444_BC21	chr15	98168633	98168634	-	cg33771444	II	chr15:98167780-98168736					7654175		Both	FALSE	CG	0	0	0	0.108101	0.211849	-0.103748	-0.909559	0.000184708	0.122179	0.0945136	0.0138394	0.234346	0.194574	0.020394	-0.0723951	0.00304656	0	0	24	20.3333	19	20	28	21	3	3	27496	chr15-98167780-98168736		chr15	98167780	98168736	957	*	Island	UCSC
cg32253096_TC21	chr14	21682319	21682320	+	cg32253096	II						60616854		Both	FALSE	CG	0	0	0	0.558287	0.662029	-0.103742	-0.241905	0.00233264	0.576155	0.545232	0.0160139	0.670627	0.649618	0.0110115	-0.0734624	0.0198892	0	0	23.6667	23	20	17	27	28	3	3	49515	Dupd1	XM_006519217.3	chr14	21676211	21703593	27383	-	tss_body	NCBI
cg32253096_TC21	chr14	21682319	21682320	+	cg32253096	II						60616854		Both	FALSE	CG	0	0	0	0.558287	0.662029	-0.103742	-0.241905	0.00233264	0.576155	0.545232	0.0160139	0.670627	0.649618	0.0110115	-0.0734624	0.0198892	0	0	23.6667	23	20	17	27	28	3	3	49515	Dupd1	NM_001013826.2	chr14	21676571	21714576	38006	-	tss_body	NCBI
cg32253096_TC21	chr14	21682319	21682320	+	cg32253096	II						60616854		Both	FALSE	CG	0	0	0	0.558287	0.662029	-0.103742	-0.241905	0.00233264	0.576155	0.545232	0.0160139	0.670627	0.649618	0.0110115	-0.0734624	0.0198892	0	0	23.6667	23	20	17	27	28	3	3	49515	Q8BK84	ENSMUST00000073870.6	chr14	21676536	21714576	38041	-	tss_body	UCSC
cg37423816_BC21	chr1	126764370	126764371	-	cg37423816	II						94776557		Both	FALSE	CG	0	0	0	0.407776	0.511516	-0.10374	-0.319983	0.00707216	0.440217	0.382163	0.0296231	0.535362	0.479264	0.0289783	-0.0390471	0.0450433	0	0	26	25	21	21	33	28	3	3	38822	Nckap5	NM_001081756.1	chr1	125913635	126830632	916998	-	tss_body	NCBI
cg37423816_BC21	chr1	126764370	126764371	-	cg37423816	II						94776557		Both	FALSE	CG	0	0	0	0.407776	0.511516	-0.10374	-0.319983	0.00707216	0.440217	0.382163	0.0296231	0.535362	0.479264	0.0289783	-0.0390471	0.0450433	0	0	26	25	21	21	33	28	3	3	38822	Nckap5	NM_176957.3	chr1	125913635	126830632	916998	-	tss_body	NCBI
cg37423816_BC21	chr1	126764370	126764371	-	cg37423816	II						94776557		Both	FALSE	CG	0	0	0	0.407776	0.511516	-0.10374	-0.319983	0.00707216	0.440217	0.382163	0.0296231	0.535362	0.479264	0.0289783	-0.0390471	0.0450433	0	0	26	25	21	21	33	28	3	3	38822	Nckap5	XM_006529326.3	chr1	125913637	126830900	917264	-	tss_body	NCBI
cg37423816_BC21	chr1	126764370	126764371	-	cg37423816	II						94776557		Both	FALSE	CG	0	0	0	0.407776	0.511516	-0.10374	-0.319983	0.00707216	0.440217	0.382163	0.0296231	0.535362	0.479264	0.0289783	-0.0390471	0.0450433	0	0	26	25	21	21	33	28	3	3	38822	E9Q3G9	ENSMUST00000094609.9	chr1	125913636	126830632	916997	-	tss_body	UCSC
cg37423816_BC21	chr1	126764370	126764371	-	cg37423816	II						94776557		Both	FALSE	CG	0	0	0	0.407776	0.511516	-0.10374	-0.319983	0.00707216	0.440217	0.382163	0.0296231	0.535362	0.479264	0.0289783	-0.0390471	0.0450433	0	0	26	25	21	21	33	28	3	3	38822	E9QAE1	ENSMUST00000112583.7	chr1	125913636	126830632	916997	-	tss_body	UCSC
cg37423816_BC21	chr1	126764370	126764371	-	cg37423816	II						94776557		Both	FALSE	CG	0	0	0	0.407776	0.511516	-0.10374	-0.319983	0.00707216	0.440217	0.382163	0.0296231	0.535362	0.479264	0.0289783	-0.0390471	0.0450433	0	0	26	25	21	21	33	28	3	3	38822	E0CYS4	ENSMUST00000162646.7	chr1	126222626	126830799	608174	-	tss_body	UCSC
cg37423816_BC21	chr1	126764370	126764371	-	cg37423816	II						94776557		Both	FALSE	CG	0	0	0	0.407776	0.511516	-0.10374	-0.319983	0.00707216	0.440217	0.382163	0.0296231	0.535362	0.479264	0.0289783	-0.0390471	0.0450433	0	0	26	25	21	21	33	28	3	3	38822		ENSMUST00000162647.1	chr1	126527539	126830481	302943	-	tss_body	UCSC
cg31201279_BC21	chr12	117914975	117914976	-	cg31201279	II						93793870		Both	FALSE	CG	0	0	0	0.593455	0.697183	-0.103728	-0.228838	0.00311738	0.61609	0.562781	0.0275485	0.708672	0.680124	0.0150671	-0.064034	0.0245824	0	0	33	25.6667	29	22	37	30	3	3	52545	Dnah11	NM_010060.3	chr12	117877981	118199043	321063	-	tss_body	NCBI
cg31201279_BC21	chr12	117914975	117914976	-	cg31201279	II						93793870		Both	FALSE	CG	0	0	0	0.593455	0.697183	-0.103728	-0.228838	0.00311738	0.61609	0.562781	0.0275485	0.708672	0.680124	0.0150671	-0.064034	0.0245824	0	0	33	25.6667	29	22	37	30	3	3	52545	Dnah11	XM_006515467.2	chr12	117877987	117966616	88630	-	tss_body	NCBI
cg31201279_BC21	chr12	117914975	117914976	-	cg31201279	II						93793870		Both	FALSE	CG	0	0	0	0.593455	0.697183	-0.103728	-0.228838	0.00311738	0.61609	0.562781	0.0275485	0.708672	0.680124	0.0150671	-0.064034	0.0245824	0	0	33	25.6667	29	22	37	30	3	3	52545	Dnah11	XM_006515468.2	chr12	117877987	117966616	88630	-	tss_body	NCBI
cg31201279_BC21	chr12	117914975	117914976	-	cg31201279	II						93793870		Both	FALSE	CG	0	0	0	0.593455	0.697183	-0.103728	-0.228838	0.00311738	0.61609	0.562781	0.0275485	0.708672	0.680124	0.0150671	-0.064034	0.0245824	0	0	33	25.6667	29	22	37	30	3	3	52545	Dnah11	XM_006515466.3	chr12	117877987	117989132	111146	-	tss_body	NCBI
cg31201279_BC21	chr12	117914975	117914976	-	cg31201279	II						93793870		Both	FALSE	CG	0	0	0	0.593455	0.697183	-0.103728	-0.228838	0.00311738	0.61609	0.562781	0.0275485	0.708672	0.680124	0.0150671	-0.064034	0.0245824	0	0	33	25.6667	29	22	37	30	3	3	52545	Dnah11	XM_006515464.3	chr12	117877987	118020259	142273	-	tss_body	NCBI
cg31201279_BC21	chr12	117914975	117914976	-	cg31201279	II						93793870		Both	FALSE	CG	0	0	0	0.593455	0.697183	-0.103728	-0.228838	0.00311738	0.61609	0.562781	0.0275485	0.708672	0.680124	0.0150671	-0.064034	0.0245824	0	0	33	25.6667	29	22	37	30	3	3	52545	Dnah11	XM_006515463.3	chr12	117877987	118040861	162875	-	tss_body	NCBI
cg31201279_BC21	chr12	117914975	117914976	-	cg31201279	II						93793870		Both	FALSE	CG	0	0	0	0.593455	0.697183	-0.103728	-0.228838	0.00311738	0.61609	0.562781	0.0275485	0.708672	0.680124	0.0150671	-0.064034	0.0245824	0	0	33	25.6667	29	22	37	30	3	3	52545	Dnah11	XM_017314948.1	chr12	117877987	118094750	216764	-	tss_body	NCBI
cg31201279_BC21	chr12	117914975	117914976	-	cg31201279	II						93793870		Both	FALSE	CG	0	0	0	0.593455	0.697183	-0.103728	-0.228838	0.00311738	0.61609	0.562781	0.0275485	0.708672	0.680124	0.0150671	-0.064034	0.0245824	0	0	33	25.6667	29	22	37	30	3	3	52545	Dnah11	XM_017314947.1	chr12	117877987	118111151	233165	-	tss_body	NCBI
cg31201279_BC21	chr12	117914975	117914976	-	cg31201279	II						93793870		Both	FALSE	CG	0	0	0	0.593455	0.697183	-0.103728	-0.228838	0.00311738	0.61609	0.562781	0.0275485	0.708672	0.680124	0.0150671	-0.064034	0.0245824	0	0	33	25.6667	29	22	37	30	3	3	52545	Dnah11	XM_017314946.1	chr12	117877987	118111152	233166	-	tss_body	NCBI
cg31201279_BC21	chr12	117914975	117914976	-	cg31201279	II						93793870		Both	FALSE	CG	0	0	0	0.593455	0.697183	-0.103728	-0.228838	0.00311738	0.61609	0.562781	0.0275485	0.708672	0.680124	0.0150671	-0.064034	0.0245824	0	0	33	25.6667	29	22	37	30	3	3	52545	H3BLD7	ENSMUST00000176756.8	chr12	117877981	118060303	182323	-	tss_body	UCSC
cg31201279_BC21	chr12	117914975	117914976	-	cg31201279	II						93793870		Both	FALSE	CG	0	0	0	0.593455	0.697183	-0.103728	-0.228838	0.00311738	0.61609	0.562781	0.0275485	0.708672	0.680124	0.0150671	-0.064034	0.0245824	0	0	33	25.6667	29	22	37	30	3	3	52545	E9Q7N9	ENSMUST00000084806.6	chr12	117877981	118199043	321063	-	tss_body	UCSC
cg31201279_BC21	chr12	117914975	117914976	-	cg31201279	II						93793870		Both	FALSE	CG	0	0	0	0.593455	0.697183	-0.103728	-0.228838	0.00311738	0.61609	0.562781	0.0275485	0.708672	0.680124	0.0150671	-0.064034	0.0245824	0	0	33	25.6667	29	22	37	30	3	3	52545		ENSMUST00000175662.7	chr12	117903213	117915738	12526	-	tss_body	UCSC
cg31201279_BC21	chr12	117914975	117914976	-	cg31201279	II						93793870		Both	FALSE	CG	0	0	0	0.593455	0.697183	-0.103728	-0.228838	0.00311738	0.61609	0.562781	0.0275485	0.708672	0.680124	0.0150671	-0.064034	0.0245824	0	0	33	25.6667	29	22	37	30	3	3	52545		ENSMUST00000176239.1	chr12	117903229	117915964	12736	-	tss_body	UCSC
cg46663837_BC21	chr9	43740499	43740500	-	cg46663837	II		chr9:43743678-43744707				88629147		Both	FALSE	CG	0	0	0	0.631257	0.734982	-0.103725	-0.216303	0.00163504	0.646576	0.607517	0.020847	0.742106	0.722666	0.0107092	-0.0760901	0.0152917	0	0	26	23.6667	21	20	30	30	3	3	55681	LOC102631930	XR_001779142.1	chr9	43738858	43743756	4899	-	tss_body	NCBI
cg46663837_BC21	chr9	43740499	43740500	-	cg46663837	II		chr9:43743678-43744707				88629147		Both	FALSE	CG	0	0	0	0.631257	0.734982	-0.103725	-0.216303	0.00163504	0.646576	0.607517	0.020847	0.742106	0.722666	0.0107092	-0.0760901	0.0152917	0	0	26	23.6667	21	20	30	30	3	3	55681	LOC102631930	XR_870683.2	chr9	43738858	43757668	18811	-	tss_body	NCBI
cg46663837_BC21	chr9	43740499	43740500	-	cg46663837	II		chr9:43743678-43744707				88629147		Both	FALSE	CG	0	0	0	0.631257	0.734982	-0.103725	-0.216303	0.00163504	0.646576	0.607517	0.020847	0.742106	0.722666	0.0107092	-0.0760901	0.0152917	0	0	26	23.6667	21	20	30	30	3	3	55681	LOC102631930	XR_001779143.1	chr9	43738858	43760228	21371	-	tss_body	NCBI
cg46663837_BC21	chr9	43740499	43740500	-	cg46663837	II		chr9:43743678-43744707				88629147		Both	FALSE	CG	0	0	0	0.631257	0.734982	-0.103725	-0.216303	0.00163504	0.646576	0.607517	0.020847	0.742106	0.722666	0.0107092	-0.0760901	0.0152917	0	0	26	23.6667	21	20	30	30	3	3	55681		ENSMUST00000216604.1	chr9	43716840	43746100	29261	-	tss_body	UCSC
cg46663837_BC21	chr9	43740499	43740500	-	cg46663837	II		chr9:43743678-43744707				88629147		Both	FALSE	CG	0	0	0	0.631257	0.734982	-0.103725	-0.216303	0.00163504	0.646576	0.607517	0.020847	0.742106	0.722666	0.0107092	-0.0760901	0.0152917	0	0	26	23.6667	21	20	30	30	3	3	55681		ENSMUST00000216455.1	chr9	43738813	43745454	6642	-	tss_body	UCSC
cg46663837_BC21	chr9	43740499	43740500	-	cg46663837	II		chr9:43743678-43744707				88629147		Both	FALSE	CG	0	0	0	0.631257	0.734982	-0.103725	-0.216303	0.00163504	0.646576	0.607517	0.020847	0.742106	0.722666	0.0107092	-0.0760901	0.0152917	0	0	26	23.6667	21	20	30	30	3	3	55681		ENSMUST00000217551.1	chr9	43738867	43741695	2829	-	tss_body	UCSC
cg46663837_BC21	chr9	43740499	43740500	-	cg46663837	II		chr9:43743678-43744707				88629147		Both	FALSE	CG	0	0	0	0.631257	0.734982	-0.103725	-0.216303	0.00163504	0.646576	0.607517	0.020847	0.742106	0.722666	0.0107092	-0.0760901	0.0152917	0	0	26	23.6667	21	20	30	30	3	3	55681	chr9-43743678-43744707		chr9	43739678	43741678	2001	*	NShelf	UCSC
cg29501005_BC21	chr11	49278084	49278085	-	cg29501005	II						88643958		Both	FALSE	CG	0	0	0	0.591223	0.694946	-0.103723	-0.229612	0.00175694	0.602078	0.57403	0.0150597	0.700951	0.685989	0.0079059	-0.0839108	0.0161086	0	0	24	24.6667	21	21	29	27	3	3	52358	Olfr1393	XM_017314560.1	chr11	49269314	49281429	12116	+	tss_body	NCBI
cg29501005_BC21	chr11	49278084	49278085	-	cg29501005	II						88643958		Both	FALSE	CG	0	0	0	0.591223	0.694946	-0.103723	-0.229612	0.00175694	0.602078	0.57403	0.0150597	0.700951	0.685989	0.0079059	-0.0839108	0.0161086	0	0	24	24.6667	21	21	29	27	3	3	52358	Olfr1393	XM_006533360.2	chr11	49269314	49281429	12116	+	tss_body	NCBI
cg29501005_BC21	chr11	49278084	49278085	-	cg29501005	II						88643958		Both	FALSE	CG	0	0	0	0.591223	0.694946	-0.103723	-0.229612	0.00175694	0.602078	0.57403	0.0150597	0.700951	0.685989	0.0079059	-0.0839108	0.0161086	0	0	24	24.6667	21	21	29	27	3	3	52358	Olfr1393	XM_017314558.1	chr11	49269318	49281429	12112	+	tss_body	NCBI
cg29501005_BC21	chr11	49278084	49278085	-	cg29501005	II						88643958		Both	FALSE	CG	0	0	0	0.591223	0.694946	-0.103723	-0.229612	0.00175694	0.602078	0.57403	0.0150597	0.700951	0.685989	0.0079059	-0.0839108	0.0161086	0	0	24	24.6667	21	21	29	27	3	3	52358	Olfr1393	XM_017314559.1	chr11	49277019	49281429	4411	+	tss_body	NCBI
cg29501005_BC21	chr11	49278084	49278085	-	cg29501005	II						88643958		Both	FALSE	CG	0	0	0	0.591223	0.694946	-0.103723	-0.229612	0.00175694	0.602078	0.57403	0.0150597	0.700951	0.685989	0.0079059	-0.0839108	0.0161086	0	0	24	24.6667	21	21	29	27	3	3	52358	Q8VFA7	ENSMUST00000213323.1	chr11	49276803	49278103	1301	+	tss_1500	UCSC
cg29501005_BC21	chr11	49278084	49278085	-	cg29501005	II						88643958		Both	FALSE	CG	0	0	0	0.591223	0.694946	-0.103723	-0.229612	0.00175694	0.602078	0.57403	0.0150597	0.700951	0.685989	0.0079059	-0.0839108	0.0161086	0	0	24	24.6667	21	21	29	27	3	3	52358		ENSMUST00000217626.1	chr11	49276803	49278103	1301	+	tss_1500	UCSC
cg37479665_BC11	chr1	133323255	133323256	-	cg37479665	I						93683345	57791841	Red	FALSE	CG	0	0	0	0.560536	0.664257	-0.10372	-0.240979	0.00223394	0.570296	0.549827	0.0102674	0.67574	0.647586	0.0147769	-0.0772892	0.0192389	0	0	17	19.3333	16	16	18	21	3	3	49736	Kiss1	XM_006529682.2	chr1	133321886	133329722	7837	+	tss_body	NCBI
cg37479665_BC11	chr1	133323255	133323256	-	cg37479665	I						93683345	57791841	Red	FALSE	CG	0	0	0	0.560536	0.664257	-0.10372	-0.240979	0.00223394	0.570296	0.549827	0.0102674	0.67574	0.647586	0.0147769	-0.0772892	0.0192389	0	0	17	19.3333	16	16	18	21	3	3	49736	Kiss1	XM_006529681.1	chr1	133321897	133329722	7826	+	tss_body	NCBI
cg37479665_BC11	chr1	133323255	133323256	-	cg37479665	I						93683345	57791841	Red	FALSE	CG	0	0	0	0.560536	0.664257	-0.10372	-0.240979	0.00223394	0.570296	0.549827	0.0102674	0.67574	0.647586	0.0147769	-0.0772892	0.0192389	0	0	17	19.3333	16	16	18	21	3	3	49736	Kiss1	XM_006529680.2	chr1	133323127	133329722	6596	+	tss_body	NCBI
cg37479665_BC11	chr1	133323255	133323256	-	cg37479665	I						93683345	57791841	Red	FALSE	CG	0	0	0	0.560536	0.664257	-0.10372	-0.240979	0.00223394	0.570296	0.549827	0.0102674	0.67574	0.647586	0.0147769	-0.0772892	0.0192389	0	0	17	19.3333	16	16	18	21	3	3	49736	Kiss1	XM_006529679.2	chr1	133323127	133329722	6596	+	tss_body	NCBI
cg37479665_BC11	chr1	133323255	133323256	-	cg37479665	I						93683345	57791841	Red	FALSE	CG	0	0	0	0.560536	0.664257	-0.10372	-0.240979	0.00223394	0.570296	0.549827	0.0102674	0.67574	0.647586	0.0147769	-0.0772892	0.0192389	0	0	17	19.3333	16	16	18	21	3	3	49736	Q6Y4S4	ENSMUST00000193888.5	chr1	133309826	133329688	19863	+	tss_body	UCSC
cg37479665_BC11	chr1	133323255	133323256	-	cg37479665	I						93683345	57791841	Red	FALSE	CG	0	0	0	0.560536	0.664257	-0.10372	-0.240979	0.00223394	0.570296	0.549827	0.0102674	0.67574	0.647586	0.0147769	-0.0772892	0.0192389	0	0	17	19.3333	16	16	18	21	3	3	49736	A0A5C8	ENSMUST00000184603.7	chr1	133309826	133329694	19869	+	tss_body	UCSC
cg37479665_BC11	chr1	133323255	133323256	-	cg37479665	I						93683345	57791841	Red	FALSE	CG	0	0	0	0.560536	0.664257	-0.10372	-0.240979	0.00223394	0.570296	0.549827	0.0102674	0.67574	0.647586	0.0147769	-0.0772892	0.0192389	0	0	17	19.3333	16	16	18	21	3	3	49736	Q6Y4S4	ENSMUST00000194044.5	chr1	133309826	133329722	19897	+	tss_body	UCSC
cg37479665_BC11	chr1	133323255	133323256	-	cg37479665	I						93683345	57791841	Red	FALSE	CG	0	0	0	0.560536	0.664257	-0.10372	-0.240979	0.00223394	0.570296	0.549827	0.0102674	0.67574	0.647586	0.0147769	-0.0772892	0.0192389	0	0	17	19.3333	16	16	18	21	3	3	49736	Q9DCQ3	ENSMUST00000183489.3	chr1	133309826	133329901	20076	+	tss_body	UCSC
cg37479665_BC11	chr1	133323255	133323256	-	cg37479665	I						93683345	57791841	Red	FALSE	CG	0	0	0	0.560536	0.664257	-0.10372	-0.240979	0.00223394	0.570296	0.549827	0.0102674	0.67574	0.647586	0.0147769	-0.0772892	0.0192389	0	0	17	19.3333	16	16	18	21	3	3	49736	Q6Y4S4	ENSMUST00000007433.4	chr1	133321874	133329901	8028	+	tss_body	UCSC
cg37479665_BC11	chr1	133323255	133323256	-	cg37479665	I						93683345	57791841	Red	FALSE	CG	0	0	0	0.560536	0.664257	-0.10372	-0.240979	0.00223394	0.570296	0.549827	0.0102674	0.67574	0.647586	0.0147769	-0.0772892	0.0192389	0	0	17	19.3333	16	16	18	21	3	3	49736	Q6Y4S4	ENSMUST00000195286.4	chr1	133322465	133323765	1301	+	tss_1500	UCSC
cg45726517_TC11	chr8	57314931	57314932	+	cg45726517	I						68775505	9809264	Grn	FALSE	CG	0	0	0	0.171199	0.274917	-0.103718	-0.652968	0.000394368	0.183661	0.154597	0.0149674	0.28	0.271607	0.00446852	-0.0879464	0.00532969	0	0	19.6667	20.3333	13	15	24	26	3	3	27510	LOC102636514	NR_110474.1	chr8	57304413	57320859	16447	-	tss_body	NCBI
cg45726517_TC11	chr8	57314931	57314932	+	cg45726517	I						68775505	9809264	Grn	FALSE	CG	0	0	0	0.171199	0.274917	-0.103718	-0.652968	0.000394368	0.183661	0.154597	0.0149674	0.28	0.271607	0.00446852	-0.0879464	0.00532969	0	0	19.6667	20.3333	13	15	24	26	3	3	27510		ENSMUST00000226075.1	chr8	57281116	57320228	39113	-	tss_body	UCSC
cg45726517_TC11	chr8	57314931	57314932	+	cg45726517	I						68775505	9809264	Grn	FALSE	CG	0	0	0	0.171199	0.274917	-0.103718	-0.652968	0.000394368	0.183661	0.154597	0.0149674	0.28	0.271607	0.00446852	-0.0879464	0.00532969	0	0	19.6667	20.3333	13	15	24	26	3	3	27510		ENSMUST00000223874.1	chr8	57288433	57320831	32399	-	tss_body	UCSC
cg45726517_TC11	chr8	57314931	57314932	+	cg45726517	I						68775505	9809264	Grn	FALSE	CG	0	0	0	0.171199	0.274917	-0.103718	-0.652968	0.000394368	0.183661	0.154597	0.0149674	0.28	0.271607	0.00446852	-0.0879464	0.00532969	0	0	19.6667	20.3333	13	15	24	26	3	3	27510		ENSMUST00000225073.1	chr8	57291775	57315124	23350	-	tss_body	UCSC
cg45726517_TC11	chr8	57314931	57314932	+	cg45726517	I						68775505	9809264	Grn	FALSE	CG	0	0	0	0.171199	0.274917	-0.103718	-0.652968	0.000394368	0.183661	0.154597	0.0149674	0.28	0.271607	0.00446852	-0.0879464	0.00532969	0	0	19.6667	20.3333	13	15	24	26	3	3	27510		ENSMUST00000225995.1	chr8	57304263	57315834	11572	-	tss_body	UCSC
cg45726517_TC11	chr8	57314931	57314932	+	cg45726517	I						68775505	9809264	Grn	FALSE	CG	0	0	0	0.171199	0.274917	-0.103718	-0.652968	0.000394368	0.183661	0.154597	0.0149674	0.28	0.271607	0.00446852	-0.0879464	0.00532969	0	0	19.6667	20.3333	13	15	24	26	3	3	27510		ENSMUST00000224717.1	chr8	57304263	57320056	15794	-	tss_body	UCSC
cg45726517_TC11	chr8	57314931	57314932	+	cg45726517	I						68775505	9809264	Grn	FALSE	CG	0	0	0	0.171199	0.274917	-0.103718	-0.652968	0.000394368	0.183661	0.154597	0.0149674	0.28	0.271607	0.00446852	-0.0879464	0.00532969	0	0	19.6667	20.3333	13	15	24	26	3	3	27510		ENSMUST00000186386.7	chr8	57304263	57320744	16482	-	tss_body	UCSC
cg45726517_TC11	chr8	57314931	57314932	+	cg45726517	I						68775505	9809264	Grn	FALSE	CG	0	0	0	0.171199	0.274917	-0.103718	-0.652968	0.000394368	0.183661	0.154597	0.0149674	0.28	0.271607	0.00446852	-0.0879464	0.00532969	0	0	19.6667	20.3333	13	15	24	26	3	3	27510		ENSMUST00000224792.1	chr8	57304264	57315402	11139	-	tss_body	UCSC
cg45726517_TC11	chr8	57314931	57314932	+	cg45726517	I						68775505	9809264	Grn	FALSE	CG	0	0	0	0.171199	0.274917	-0.103718	-0.652968	0.000394368	0.183661	0.154597	0.0149674	0.28	0.271607	0.00446852	-0.0879464	0.00532969	0	0	19.6667	20.3333	13	15	24	26	3	3	27510		ENSMUST00000185946.6	chr8	57304264	57320325	16062	-	tss_body	UCSC
cg45726517_TC11	chr8	57314931	57314932	+	cg45726517	I						68775505	9809264	Grn	FALSE	CG	0	0	0	0.171199	0.274917	-0.103718	-0.652968	0.000394368	0.183661	0.154597	0.0149674	0.28	0.271607	0.00446852	-0.0879464	0.00532969	0	0	19.6667	20.3333	13	15	24	26	3	3	27510		ENSMUST00000224148.1	chr8	57304264	57320394	16131	-	tss_body	UCSC
cg45726517_TC11	chr8	57314931	57314932	+	cg45726517	I						68775505	9809264	Grn	FALSE	CG	0	0	0	0.171199	0.274917	-0.103718	-0.652968	0.000394368	0.183661	0.154597	0.0149674	0.28	0.271607	0.00446852	-0.0879464	0.00532969	0	0	19.6667	20.3333	13	15	24	26	3	3	27510		ENSMUST00000185793.6	chr8	57304264	57320404	16141	-	tss_body	UCSC
cg45726517_TC11	chr8	57314931	57314932	+	cg45726517	I						68775505	9809264	Grn	FALSE	CG	0	0	0	0.171199	0.274917	-0.103718	-0.652968	0.000394368	0.183661	0.154597	0.0149674	0.28	0.271607	0.00446852	-0.0879464	0.00532969	0	0	19.6667	20.3333	13	15	24	26	3	3	27510		ENSMUST00000225516.1	chr8	57304264	57320413	16150	-	tss_body	UCSC
cg45726517_TC11	chr8	57314931	57314932	+	cg45726517	I						68775505	9809264	Grn	FALSE	CG	0	0	0	0.171199	0.274917	-0.103718	-0.652968	0.000394368	0.183661	0.154597	0.0149674	0.28	0.271607	0.00446852	-0.0879464	0.00532969	0	0	19.6667	20.3333	13	15	24	26	3	3	27510		ENSMUST00000189169.6	chr8	57304264	57320735	16472	-	tss_body	UCSC
cg45726517_TC11	chr8	57314931	57314932	+	cg45726517	I						68775505	9809264	Grn	FALSE	CG	0	0	0	0.171199	0.274917	-0.103718	-0.652968	0.000394368	0.183661	0.154597	0.0149674	0.28	0.271607	0.00446852	-0.0879464	0.00532969	0	0	19.6667	20.3333	13	15	24	26	3	3	27510		ENSMUST00000224827.1	chr8	57304264	57320744	16481	-	tss_body	UCSC
cg45726517_TC11	chr8	57314931	57314932	+	cg45726517	I						68775505	9809264	Grn	FALSE	CG	0	0	0	0.171199	0.274917	-0.103718	-0.652968	0.000394368	0.183661	0.154597	0.0149674	0.28	0.271607	0.00446852	-0.0879464	0.00532969	0	0	19.6667	20.3333	13	15	24	26	3	3	27510		ENSMUST00000224153.1	chr8	57304264	57320859	16596	-	tss_body	UCSC
cg45726517_TC11	chr8	57314931	57314932	+	cg45726517	I						68775505	9809264	Grn	FALSE	CG	0	0	0	0.171199	0.274917	-0.103718	-0.652968	0.000394368	0.183661	0.154597	0.0149674	0.28	0.271607	0.00446852	-0.0879464	0.00532969	0	0	19.6667	20.3333	13	15	24	26	3	3	27510		ENSMUST00000223675.1	chr8	57304264	57321228	16965	-	tss_body	UCSC
cg45726517_TC11	chr8	57314931	57314932	+	cg45726517	I						68775505	9809264	Grn	FALSE	CG	0	0	0	0.171199	0.274917	-0.103718	-0.652968	0.000394368	0.183661	0.154597	0.0149674	0.28	0.271607	0.00446852	-0.0879464	0.00532969	0	0	19.6667	20.3333	13	15	24	26	3	3	27510		ENSMUST00000223980.1	chr8	57304271	57320280	16010	-	tss_body	UCSC
cg45726517_TC11	chr8	57314931	57314932	+	cg45726517	I						68775505	9809264	Grn	FALSE	CG	0	0	0	0.171199	0.274917	-0.103718	-0.652968	0.000394368	0.183661	0.154597	0.0149674	0.28	0.271607	0.00446852	-0.0879464	0.00532969	0	0	19.6667	20.3333	13	15	24	26	3	3	27510		ENSMUST00000189143.6	chr8	57305242	57320830	15589	-	tss_body	UCSC
cg45726517_TC11	chr8	57314931	57314932	+	cg45726517	I						68775505	9809264	Grn	FALSE	CG	0	0	0	0.171199	0.274917	-0.103718	-0.652968	0.000394368	0.183661	0.154597	0.0149674	0.28	0.271607	0.00446852	-0.0879464	0.00532969	0	0	19.6667	20.3333	13	15	24	26	3	3	27510		ENSMUST00000225291.1	chr8	57306015	57320441	14427	-	tss_body	UCSC
cg45726517_TC11	chr8	57314931	57314932	+	cg45726517	I						68775505	9809264	Grn	FALSE	CG	0	0	0	0.171199	0.274917	-0.103718	-0.652968	0.000394368	0.183661	0.154597	0.0149674	0.28	0.271607	0.00446852	-0.0879464	0.00532969	0	0	19.6667	20.3333	13	15	24	26	3	3	27510		ENSMUST00000226014.1	chr8	57306015	57320859	14845	-	tss_body	UCSC
cg45726517_TC11	chr8	57314931	57314932	+	cg45726517	I						68775505	9809264	Grn	FALSE	CG	0	0	0	0.171199	0.274917	-0.103718	-0.652968	0.000394368	0.183661	0.154597	0.0149674	0.28	0.271607	0.00446852	-0.0879464	0.00532969	0	0	19.6667	20.3333	13	15	24	26	3	3	27510		ENSMUST00000225887.1	chr8	57306020	57320571	14552	-	tss_body	UCSC
cg45726517_TC11	chr8	57314931	57314932	+	cg45726517	I						68775505	9809264	Grn	FALSE	CG	0	0	0	0.171199	0.274917	-0.103718	-0.652968	0.000394368	0.183661	0.154597	0.0149674	0.28	0.271607	0.00446852	-0.0879464	0.00532969	0	0	19.6667	20.3333	13	15	24	26	3	3	27510		ENSMUST00000225650.1	chr8	57306020	57320671	14652	-	tss_body	UCSC
cg45726517_TC11	chr8	57314931	57314932	+	cg45726517	I						68775505	9809264	Grn	FALSE	CG	0	0	0	0.171199	0.274917	-0.103718	-0.652968	0.000394368	0.183661	0.154597	0.0149674	0.28	0.271607	0.00446852	-0.0879464	0.00532969	0	0	19.6667	20.3333	13	15	24	26	3	3	27510		ENSMUST00000223626.1	chr8	57306020	57320757	14738	-	tss_body	UCSC
cg45726517_TC11	chr8	57314931	57314932	+	cg45726517	I						68775505	9809264	Grn	FALSE	CG	0	0	0	0.171199	0.274917	-0.103718	-0.652968	0.000394368	0.183661	0.154597	0.0149674	0.28	0.271607	0.00446852	-0.0879464	0.00532969	0	0	19.6667	20.3333	13	15	24	26	3	3	27510		ENSMUST00000225862.1	chr8	57306874	57320285	13412	-	tss_body	UCSC
cg45726517_TC11	chr8	57314931	57314932	+	cg45726517	I						68775505	9809264	Grn	FALSE	CG	0	0	0	0.171199	0.274917	-0.103718	-0.652968	0.000394368	0.183661	0.154597	0.0149674	0.28	0.271607	0.00446852	-0.0879464	0.00532969	0	0	19.6667	20.3333	13	15	24	26	3	3	27510		ENSMUST00000187461.1	chr8	57306946	57320767	13822	-	tss_body	UCSC
cg45726517_TC11	chr8	57314931	57314932	+	cg45726517	I						68775505	9809264	Grn	FALSE	CG	0	0	0	0.171199	0.274917	-0.103718	-0.652968	0.000394368	0.183661	0.154597	0.0149674	0.28	0.271607	0.00446852	-0.0879464	0.00532969	0	0	19.6667	20.3333	13	15	24	26	3	3	27510		ENSMUST00000185635.1	chr8	57314287	57320748	6462	-	tss_body	UCSC
cg45726517_TC11	chr8	57314931	57314932	+	cg45726517	I						68775505	9809264	Grn	FALSE	CG	0	0	0	0.171199	0.274917	-0.103718	-0.652968	0.000394368	0.183661	0.154597	0.0149674	0.28	0.271607	0.00446852	-0.0879464	0.00532969	0	0	19.6667	20.3333	13	15	24	26	3	3	27510		ENSMUST00000225042.1	chr8	57314598	57320757	6160	-	tss_body	UCSC
cg45726517_TC11	chr8	57314931	57314932	+	cg45726517	I						68775505	9809264	Grn	FALSE	CG	0	0	0	0.171199	0.274917	-0.103718	-0.652968	0.000394368	0.183661	0.154597	0.0149674	0.28	0.271607	0.00446852	-0.0879464	0.00532969	0	0	19.6667	20.3333	13	15	24	26	3	3	27510		ENSMUST00000223799.1	chr8	57314848	57316148	1301	-	tss_1500	UCSC
cg46804894_BC11	chr9	58202171	58202172	-	cg46804894	I				chr9:58197983-58199920	chr9:58201822-58202028	55609318	25720111	Grn	FALSE	CG	0	0	0	0.317447	0.421156	-0.103709	-0.396948	0.00185201	0.328658	0.303384	0.0128762	0.429456	0.413419	0.0080333	-0.0847611	0.0167568	0	0	21.3333	18.3333	20	17	23	19	3	3	27513	Islr2	XM_006511234.3	chr9	58196296	58202264	5969	-	tss_body	NCBI
cg46804894_BC11	chr9	58202171	58202172	-	cg46804894	I				chr9:58197983-58199920	chr9:58201822-58202028	55609318	25720111	Grn	FALSE	CG	0	0	0	0.317447	0.421156	-0.103709	-0.396948	0.00185201	0.328658	0.303384	0.0128762	0.429456	0.413419	0.0080333	-0.0847611	0.0167568	0	0	21.3333	18.3333	20	17	23	19	3	3	27513	Islr2	XM_006511231.3	chr9	58196296	58202264	5969	-	tss_body	NCBI
cg46804894_BC11	chr9	58202171	58202172	-	cg46804894	I				chr9:58197983-58199920	chr9:58201822-58202028	55609318	25720111	Grn	FALSE	CG	0	0	0	0.317447	0.421156	-0.103709	-0.396948	0.00185201	0.328658	0.303384	0.0128762	0.429456	0.413419	0.0080333	-0.0847611	0.0167568	0	0	21.3333	18.3333	20	17	23	19	3	3	27513	Islr2	XM_006511232.3	chr9	58196296	58202264	5969	-	tss_body	NCBI
cg46804894_BC11	chr9	58202171	58202172	-	cg46804894	I				chr9:58197983-58199920	chr9:58201822-58202028	55609318	25720111	Grn	FALSE	CG	0	0	0	0.317447	0.421156	-0.103709	-0.396948	0.00185201	0.328658	0.303384	0.0128762	0.429456	0.413419	0.0080333	-0.0847611	0.0167568	0	0	21.3333	18.3333	20	17	23	19	3	3	27513	Islr2	NM_001161536.1	chr9	58196296	58202285	5990	-	tss_body	NCBI
cg46804894_BC11	chr9	58202171	58202172	-	cg46804894	I				chr9:58197983-58199920	chr9:58201822-58202028	55609318	25720111	Grn	FALSE	CG	0	0	0	0.317447	0.421156	-0.103709	-0.396948	0.00185201	0.328658	0.303384	0.0128762	0.429456	0.413419	0.0080333	-0.0847611	0.0167568	0	0	21.3333	18.3333	20	17	23	19	3	3	27513	Islr2	NM_177193.5	chr9	58196296	58202285	5990	-	tss_body	NCBI
cg46804894_BC11	chr9	58202171	58202172	-	cg46804894	I				chr9:58197983-58199920	chr9:58201822-58202028	55609318	25720111	Grn	FALSE	CG	0	0	0	0.317447	0.421156	-0.103709	-0.396948	0.00185201	0.328658	0.303384	0.0128762	0.429456	0.413419	0.0080333	-0.0847611	0.0167568	0	0	21.3333	18.3333	20	17	23	19	3	3	27513	Islr2	NM_001161539.1	chr9	58196296	58202344	6049	-	tss_body	NCBI
cg46804894_BC11	chr9	58202171	58202172	-	cg46804894	I				chr9:58197983-58199920	chr9:58201822-58202028	55609318	25720111	Grn	FALSE	CG	0	0	0	0.317447	0.421156	-0.103709	-0.396948	0.00185201	0.328658	0.303384	0.0128762	0.429456	0.413419	0.0080333	-0.0847611	0.0167568	0	0	21.3333	18.3333	20	17	23	19	3	3	27513	Islr2	XM_006511229.3	chr9	58196296	58202384	6089	-	tss_body	NCBI
cg46804894_BC11	chr9	58202171	58202172	-	cg46804894	I				chr9:58197983-58199920	chr9:58201822-58202028	55609318	25720111	Grn	FALSE	CG	0	0	0	0.317447	0.421156	-0.103709	-0.396948	0.00185201	0.328658	0.303384	0.0128762	0.429456	0.413419	0.0080333	-0.0847611	0.0167568	0	0	21.3333	18.3333	20	17	23	19	3	3	27513	Islr2	NM_001161538.1	chr9	58196296	58202534	6239	-	tss_body	NCBI
cg46804894_BC11	chr9	58202171	58202172	-	cg46804894	I				chr9:58197983-58199920	chr9:58201822-58202028	55609318	25720111	Grn	FALSE	CG	0	0	0	0.317447	0.421156	-0.103709	-0.396948	0.00185201	0.328658	0.303384	0.0128762	0.429456	0.413419	0.0080333	-0.0847611	0.0167568	0	0	21.3333	18.3333	20	17	23	19	3	3	27513	Islr2	XM_006511233.2	chr9	58196296	58202822	6527	-	tss_body	NCBI
cg46804894_BC11	chr9	58202171	58202172	-	cg46804894	I				chr9:58197983-58199920	chr9:58201822-58202028	55609318	25720111	Grn	FALSE	CG	0	0	0	0.317447	0.421156	-0.103709	-0.396948	0.00185201	0.328658	0.303384	0.0128762	0.429456	0.413419	0.0080333	-0.0847611	0.0167568	0	0	21.3333	18.3333	20	17	23	19	3	3	27513	Islr2	XM_006511230.2	chr9	58196296	58202867	6572	-	tss_body	NCBI
cg46804894_BC11	chr9	58202171	58202172	-	cg46804894	I				chr9:58197983-58199920	chr9:58201822-58202028	55609318	25720111	Grn	FALSE	CG	0	0	0	0.317447	0.421156	-0.103709	-0.396948	0.00185201	0.328658	0.303384	0.0128762	0.429456	0.413419	0.0080333	-0.0847611	0.0167568	0	0	21.3333	18.3333	20	17	23	19	3	3	27513	Islr2	NM_001161541.1	chr9	58196296	58204319	8024	-	tss_body	NCBI
cg46804894_BC11	chr9	58202171	58202172	-	cg46804894	I				chr9:58197983-58199920	chr9:58201822-58202028	55609318	25720111	Grn	FALSE	CG	0	0	0	0.317447	0.421156	-0.103709	-0.396948	0.00185201	0.328658	0.303384	0.0128762	0.429456	0.413419	0.0080333	-0.0847611	0.0167568	0	0	21.3333	18.3333	20	17	23	19	3	3	27513	1600029O15Rik	NR_033522.1	chr9	58201396	58202696	1301	+	tss_1500	NCBI
cg46804894_BC11	chr9	58202171	58202172	-	cg46804894	I				chr9:58197983-58199920	chr9:58201822-58202028	55609318	25720111	Grn	FALSE	CG	0	0	0	0.317447	0.421156	-0.103709	-0.396948	0.00185201	0.328658	0.303384	0.0128762	0.429456	0.413419	0.0080333	-0.0847611	0.0167568	0	0	21.3333	18.3333	20	17	23	19	3	3	27513	Islr2	NM_001161537.1	chr9	58201915	58203215	1301	-	tss_1500	NCBI
cg46804894_BC11	chr9	58202171	58202172	-	cg46804894	I				chr9:58197983-58199920	chr9:58201822-58202028	55609318	25720111	Grn	FALSE	CG	0	0	0	0.317447	0.421156	-0.103709	-0.396948	0.00185201	0.328658	0.303384	0.0128762	0.429456	0.413419	0.0080333	-0.0847611	0.0167568	0	0	21.3333	18.3333	20	17	23	19	3	3	27513	Islr2	NM_001161535.1	chr9	58201915	58203215	1301	-	tss_1500	NCBI
cg46804894_BC11	chr9	58202171	58202172	-	cg46804894	I				chr9:58197983-58199920	chr9:58201822-58202028	55609318	25720111	Grn	FALSE	CG	0	0	0	0.317447	0.421156	-0.103709	-0.396948	0.00185201	0.328658	0.303384	0.0128762	0.429456	0.413419	0.0080333	-0.0847611	0.0167568	0	0	21.3333	18.3333	20	17	23	19	3	3	27513	Islr2	NM_001161540.1	chr9	58201999	58203299	1301	-	tss_1500	NCBI
cg46804894_BC11	chr9	58202171	58202172	-	cg46804894	I				chr9:58197983-58199920	chr9:58201822-58202028	55609318	25720111	Grn	FALSE	CG	0	0	0	0.317447	0.421156	-0.103709	-0.396948	0.00185201	0.328658	0.303384	0.0128762	0.429456	0.413419	0.0080333	-0.0847611	0.0167568	0	0	21.3333	18.3333	20	17	23	19	3	3	27513	A0A1L1STF4	ENSMUST00000217578.1	chr9	58157772	58204306	46535	-	tss_body	UCSC
cg46804894_BC11	chr9	58202171	58202172	-	cg46804894	I				chr9:58197983-58199920	chr9:58201822-58202028	55609318	25720111	Grn	FALSE	CG	0	0	0	0.317447	0.421156	-0.103709	-0.396948	0.00185201	0.328658	0.303384	0.0128762	0.429456	0.413419	0.0080333	-0.0847611	0.0167568	0	0	21.3333	18.3333	20	17	23	19	3	3	27513	Q5RKR3	ENSMUST00000163897.7	chr9	58196297	58202285	5989	-	tss_body	UCSC
cg46804894_BC11	chr9	58202171	58202172	-	cg46804894	I				chr9:58197983-58199920	chr9:58201822-58202028	55609318	25720111	Grn	FALSE	CG	0	0	0	0.317447	0.421156	-0.103709	-0.396948	0.00185201	0.328658	0.303384	0.0128762	0.429456	0.413419	0.0080333	-0.0847611	0.0167568	0	0	21.3333	18.3333	20	17	23	19	3	3	27513	Q5RKR3	ENSMUST00000170421.7	chr9	58196297	58202534	6238	-	tss_body	UCSC
cg46804894_BC11	chr9	58202171	58202172	-	cg46804894	I				chr9:58197983-58199920	chr9:58201822-58202028	55609318	25720111	Grn	FALSE	CG	0	0	0	0.317447	0.421156	-0.103709	-0.396948	0.00185201	0.328658	0.303384	0.0128762	0.429456	0.413419	0.0080333	-0.0847611	0.0167568	0	0	21.3333	18.3333	20	17	23	19	3	3	27513	Q5RKR3	ENSMUST00000114144.8	chr9	58196297	58204319	8023	-	tss_body	UCSC
cg46804894_BC11	chr9	58202171	58202172	-	cg46804894	I				chr9:58197983-58199920	chr9:58201822-58202028	55609318	25720111	Grn	FALSE	CG	0	0	0	0.317447	0.421156	-0.103709	-0.396948	0.00185201	0.328658	0.303384	0.0128762	0.429456	0.413419	0.0080333	-0.0847611	0.0167568	0	0	21.3333	18.3333	20	17	23	19	3	3	27513	Q5RKR3	ENSMUST00000215950.1	chr9	58196301	58202285	5985	-	tss_body	UCSC
cg46804894_BC11	chr9	58202171	58202172	-	cg46804894	I				chr9:58197983-58199920	chr9:58201822-58202028	55609318	25720111	Grn	FALSE	CG	0	0	0	0.317447	0.421156	-0.103709	-0.396948	0.00185201	0.328658	0.303384	0.0128762	0.429456	0.413419	0.0080333	-0.0847611	0.0167568	0	0	21.3333	18.3333	20	17	23	19	3	3	27513	A0A1L1SVD6	ENSMUST00000216297.1	chr9	58199513	58202243	2731	-	tss_body	UCSC
cg46804894_BC11	chr9	58202171	58202172	-	cg46804894	I				chr9:58197983-58199920	chr9:58201822-58202028	55609318	25720111	Grn	FALSE	CG	0	0	0	0.317447	0.421156	-0.103709	-0.396948	0.00185201	0.328658	0.303384	0.0128762	0.429456	0.413419	0.0080333	-0.0847611	0.0167568	0	0	21.3333	18.3333	20	17	23	19	3	3	27513	A0A1L1SV86	ENSMUST00000217427.1	chr9	58199550	58202534	2985	-	tss_body	UCSC
cg46804894_BC11	chr9	58202171	58202172	-	cg46804894	I				chr9:58197983-58199920	chr9:58201822-58202028	55609318	25720111	Grn	FALSE	CG	0	0	0	0.317447	0.421156	-0.103709	-0.396948	0.00185201	0.328658	0.303384	0.0128762	0.429456	0.413419	0.0080333	-0.0847611	0.0167568	0	0	21.3333	18.3333	20	17	23	19	3	3	27513	A0A1L1SQV1	ENSMUST00000214649.1	chr9	58199574	58204319	4746	-	tss_body	UCSC
cg46804894_BC11	chr9	58202171	58202172	-	cg46804894	I				chr9:58197983-58199920	chr9:58201822-58202028	55609318	25720111	Grn	FALSE	CG	0	0	0	0.317447	0.421156	-0.103709	-0.396948	0.00185201	0.328658	0.303384	0.0128762	0.429456	0.413419	0.0080333	-0.0847611	0.0167568	0	0	21.3333	18.3333	20	17	23	19	3	3	27513	A0A1L1SS00	ENSMUST00000216231.1	chr9	58199592	58202344	2753	-	tss_body	UCSC
cg46804894_BC11	chr9	58202171	58202172	-	cg46804894	I				chr9:58197983-58199920	chr9:58201822-58202028	55609318	25720111	Grn	FALSE	CG	0	0	0	0.317447	0.421156	-0.103709	-0.396948	0.00185201	0.328658	0.303384	0.0128762	0.429456	0.413419	0.0080333	-0.0847611	0.0167568	0	0	21.3333	18.3333	20	17	23	19	3	3	27513	A0A1L1SUR1	ENSMUST00000217512.1	chr9	58199779	58202951	3173	-	tss_body	UCSC
cg46804894_BC11	chr9	58202171	58202172	-	cg46804894	I				chr9:58197983-58199920	chr9:58201822-58202028	55609318	25720111	Grn	FALSE	CG	0	0	0	0.317447	0.421156	-0.103709	-0.396948	0.00185201	0.328658	0.303384	0.0128762	0.429456	0.413419	0.0080333	-0.0847611	0.0167568	0	0	21.3333	18.3333	20	17	23	19	3	3	27513		ENSMUST00000213349.1	chr9	58200360	58202714	2355	-	tss_body	UCSC
cg46804894_BC11	chr9	58202171	58202172	-	cg46804894	I				chr9:58197983-58199920	chr9:58201822-58202028	55609318	25720111	Grn	FALSE	CG	0	0	0	0.317447	0.421156	-0.103709	-0.396948	0.00185201	0.328658	0.303384	0.0128762	0.429456	0.413419	0.0080333	-0.0847611	0.0167568	0	0	21.3333	18.3333	20	17	23	19	3	3	27513		ENSMUST00000213495.1	chr9	58200838	58202186	1349	-	tss_body	UCSC
cg46804894_BC11	chr9	58202171	58202172	-	cg46804894	I				chr9:58197983-58199920	chr9:58201822-58202028	55609318	25720111	Grn	FALSE	CG	0	0	0	0.317447	0.421156	-0.103709	-0.396948	0.00185201	0.328658	0.303384	0.0128762	0.429456	0.413419	0.0080333	-0.0847611	0.0167568	0	0	21.3333	18.3333	20	17	23	19	3	3	27513		ENSMUST00000217158.1	chr9	58201002	58204279	3278	-	tss_body	UCSC
cg46804894_BC11	chr9	58202171	58202172	-	cg46804894	I				chr9:58197983-58199920	chr9:58201822-58202028	55609318	25720111	Grn	FALSE	CG	0	0	0	0.317447	0.421156	-0.103709	-0.396948	0.00185201	0.328658	0.303384	0.0128762	0.429456	0.413419	0.0080333	-0.0847611	0.0167568	0	0	21.3333	18.3333	20	17	23	19	3	3	27513		ENSMUST00000179787.1	chr9	58201396	58202696	1301	+	tss_1500	UCSC
cg46804894_BC11	chr9	58202171	58202172	-	cg46804894	I				chr9:58197983-58199920	chr9:58201822-58202028	55609318	25720111	Grn	FALSE	CG	0	0	0	0.317447	0.421156	-0.103709	-0.396948	0.00185201	0.328658	0.303384	0.0128762	0.429456	0.413419	0.0080333	-0.0847611	0.0167568	0	0	21.3333	18.3333	20	17	23	19	3	3	27513		ENSMUST00000216359.1	chr9	58201768	58203068	1301	-	tss_1500	UCSC
cg46804894_BC11	chr9	58202171	58202172	-	cg46804894	I				chr9:58197983-58199920	chr9:58201822-58202028	55609318	25720111	Grn	FALSE	CG	0	0	0	0.317447	0.421156	-0.103709	-0.396948	0.00185201	0.328658	0.303384	0.0128762	0.429456	0.413419	0.0080333	-0.0847611	0.0167568	0	0	21.3333	18.3333	20	17	23	19	3	3	27513	E9Q9N7	ENSMUST00000163200.2	chr9	58201915	58203215	1301	-	tss_1500	UCSC
cg46804894_BC11	chr9	58202171	58202172	-	cg46804894	I				chr9:58197983-58199920	chr9:58201822-58202028	55609318	25720111	Grn	FALSE	CG	0	0	0	0.317447	0.421156	-0.103709	-0.396948	0.00185201	0.328658	0.303384	0.0128762	0.429456	0.413419	0.0080333	-0.0847611	0.0167568	0	0	21.3333	18.3333	20	17	23	19	3	3	27513	chr9-58197983-58199920		chr9	58201920	58203920	2001	*	SShelf	UCSC
cg46804894_BC11	chr9	58202171	58202172	-	cg46804894	I				chr9:58197983-58199920	chr9:58201822-58202028	55609318	25720111	Grn	FALSE	CG	0	0	0	0.317447	0.421156	-0.103709	-0.396948	0.00185201	0.328658	0.303384	0.0128762	0.429456	0.413419	0.0080333	-0.0847611	0.0167568	0	0	21.3333	18.3333	20	17	23	19	3	3	27513	Q5RKR3	ENSMUST00000165276.1	chr9	58201999	58203299	1301	-	tss_1500	UCSC
cg46804894_BC11	chr9	58202171	58202172	-	cg46804894	I				chr9:58197983-58199920	chr9:58201822-58202028	55609318	25720111	Grn	FALSE	CG	0	0	0	0.317447	0.421156	-0.103709	-0.396948	0.00185201	0.328658	0.303384	0.0128762	0.429456	0.413419	0.0080333	-0.0847611	0.0167568	0	0	21.3333	18.3333	20	17	23	19	3	3	27513	A0A1L1SSZ4	ENSMUST00000214647.1	chr9	58201999	58203299	1301	-	tss_1500	UCSC
cg46804894_BC11	chr9	58202171	58202172	-	cg46804894	I				chr9:58197983-58199920	chr9:58201822-58202028	55609318	25720111	Grn	FALSE	CG	0	0	0	0.317447	0.421156	-0.103709	-0.396948	0.00185201	0.328658	0.303384	0.0128762	0.429456	0.413419	0.0080333	-0.0847611	0.0167568	0	0	21.3333	18.3333	20	17	23	19	3	3	27513	chr9-58201822-58202028		chr9	58202028	58204028	2001	*	SShore	UCSC
cg43936498_TC21	chr6	121302572	121302573	+	cg43936498	II						72771216		Both	FALSE	CG	0	0	0	0.183423	0.287125	-0.103702	-0.619313	0.00106866	0.198666	0.156698	0.0232208	0.300195	0.274988	0.0126294	-0.0763223	0.0111352	0	0	25.3333	21	24	12	28	27	3	3	27516	Slc6a13	NM_144512.2	chr6	121300295	121337718	37424	+	tss_body	NCBI
cg43936498_TC21	chr6	121302572	121302573	+	cg43936498	II						72771216		Both	FALSE	CG	0	0	0	0.183423	0.287125	-0.103702	-0.619313	0.00106866	0.198666	0.156698	0.0232208	0.300195	0.274988	0.0126294	-0.0763223	0.0111352	0	0	25.3333	21	24	12	28	27	3	3	27516	Slc6a13	XM_006505538.3	chr6	121300758	121337721	36964	+	tss_body	NCBI
cg43936498_TC21	chr6	121302572	121302573	+	cg43936498	II						72771216		Both	FALSE	CG	0	0	0	0.183423	0.287125	-0.103702	-0.619313	0.00106866	0.198666	0.156698	0.0232208	0.300195	0.274988	0.0126294	-0.0763223	0.0111352	0	0	25.3333	21	24	12	28	27	3	3	27516	Slc6a13	XM_006505537.3	chr6	121300766	121337721	36956	+	tss_body	NCBI
cg43936498_TC21	chr6	121302572	121302573	+	cg43936498	II						72771216		Both	FALSE	CG	0	0	0	0.183423	0.287125	-0.103702	-0.619313	0.00106866	0.198666	0.156698	0.0232208	0.300195	0.274988	0.0126294	-0.0763223	0.0111352	0	0	25.3333	21	24	12	28	27	3	3	27516	P31649	ENSMUST00000064580.13	chr6	121300226	121337733	37508	+	tss_body	UCSC
cg43936498_TC21	chr6	121302572	121302573	+	cg43936498	II						72771216		Both	FALSE	CG	0	0	0	0.183423	0.287125	-0.103702	-0.619313	0.00106866	0.198666	0.156698	0.0232208	0.300195	0.274988	0.0126294	-0.0763223	0.0111352	0	0	25.3333	21	24	12	28	27	3	3	27516		ENSMUST00000142144.7	chr6	121300288	121303293	3006	+	tss_body	UCSC
cg43936498_TC21	chr6	121302572	121302573	+	cg43936498	II						72771216		Both	FALSE	CG	0	0	0	0.183423	0.287125	-0.103702	-0.619313	0.00106866	0.198666	0.156698	0.0232208	0.300195	0.274988	0.0126294	-0.0763223	0.0111352	0	0	25.3333	21	24	12	28	27	3	3	27516		ENSMUST00000142021.1	chr6	121300288	121333591	33304	+	tss_body	UCSC
cg43936498_TC21	chr6	121302572	121302573	+	cg43936498	II						72771216		Both	FALSE	CG	0	0	0	0.183423	0.287125	-0.103702	-0.619313	0.00106866	0.198666	0.156698	0.0232208	0.300195	0.274988	0.0126294	-0.0763223	0.0111352	0	0	25.3333	21	24	12	28	27	3	3	27516	D3YWZ5	ENSMUST00000142419.1	chr6	121300781	121324330	23550	+	tss_body	UCSC
cg37837020_BC21	chr1	179218355	179218356	-	cg37837020	II						63642903		Both	FALSE	CG	0	0	0	0.503711	0.607412	-0.103702	-0.265278	0.00249857	0.514432	0.493497	0.0104768	0.619072	0.599473	0.0103153	-0.0850405	0.0209033	0	0	23.3333	24	17	16	28	34	3	3	44699	Smyd3	NM_027188.3	chr1	178955030	179518003	562974	-	tss_body	NCBI
cg37837020_BC21	chr1	179218355	179218356	-	cg37837020	II						63642903		Both	FALSE	CG	0	0	0	0.503711	0.607412	-0.103702	-0.265278	0.00249857	0.514432	0.493497	0.0104768	0.619072	0.599473	0.0103153	-0.0850405	0.0209033	0	0	23.3333	24	17	16	28	34	3	3	44699	Smyd3	XM_006496982.3	chr1	178955158	179376732	421575	-	tss_body	NCBI
cg37837020_BC21	chr1	179218355	179218356	-	cg37837020	II						63642903		Both	FALSE	CG	0	0	0	0.503711	0.607412	-0.103702	-0.265278	0.00249857	0.514432	0.493497	0.0104768	0.619072	0.599473	0.0103153	-0.0850405	0.0209033	0	0	23.3333	24	17	16	28	34	3	3	44699	Smyd3	XM_017312211.1	chr1	178956809	179248609	291801	-	tss_body	NCBI
cg37837020_BC21	chr1	179218355	179218356	-	cg37837020	II						63642903		Both	FALSE	CG	0	0	0	0.503711	0.607412	-0.103702	-0.265278	0.00249857	0.514432	0.493497	0.0104768	0.619072	0.599473	0.0103153	-0.0850405	0.0209033	0	0	23.3333	24	17	16	28	34	3	3	44699	Smyd3	XM_011238864.2	chr1	179042774	179518053	475280	-	tss_body	NCBI
cg37837020_BC21	chr1	179218355	179218356	-	cg37837020	II						63642903		Both	FALSE	CG	0	0	0	0.503711	0.607412	-0.103702	-0.265278	0.00249857	0.514432	0.493497	0.0104768	0.619072	0.599473	0.0103153	-0.0850405	0.0209033	0	0	23.3333	24	17	16	28	34	3	3	44699	Q9CWR2	ENSMUST00000128302.7	chr1	178951959	179518034	566076	-	tss_body	UCSC
cg37837020_BC21	chr1	179218355	179218356	-	cg37837020	II						63642903		Both	FALSE	CG	0	0	0	0.503711	0.607412	-0.103702	-0.265278	0.00249857	0.514432	0.493497	0.0104768	0.619072	0.599473	0.0103153	-0.0850405	0.0209033	0	0	23.3333	24	17	16	28	34	3	3	44699		ENSMUST00000068437.12	chr1	178955045	179248840	293796	-	tss_body	UCSC
cg37837020_BC21	chr1	179218355	179218356	-	cg37837020	II						63642903		Both	FALSE	CG	0	0	0	0.503711	0.607412	-0.103702	-0.265278	0.00249857	0.514432	0.493497	0.0104768	0.619072	0.599473	0.0103153	-0.0850405	0.0209033	0	0	23.3333	24	17	16	28	34	3	3	44699		ENSMUST00000131684.7	chr1	178955150	179374103	418954	-	tss_body	UCSC
cg44317737_TC21	chr7	24448691	24448692	+	cg44317737	II						96663273		Both	FALSE	CG	0	0	0	0.538258	0.641958	-0.1037	-0.249925	0.00202329	0.544003	0.530348	0.00708047	0.647843	0.633006	0.00787945	-0.0890036	0.0178723	0	0	20.6667	24.6667	18	20	23	28	3	3	47799	Gm36159	XR_391205.3	chr7	24447993	24451335	3343	+	tss_body	NCBI
cg44317737_TC21	chr7	24448691	24448692	+	cg44317737	II						96663273		Both	FALSE	CG	0	0	0	0.538258	0.641958	-0.1037	-0.249925	0.00202329	0.544003	0.530348	0.00708047	0.647843	0.633006	0.00787945	-0.0890036	0.0178723	0	0	20.6667	24.6667	18	20	23	28	3	3	47799	Gm36159	XR_001778057.1	chr7	24448685	24449985	1301	+	tss_1500	NCBI
cg44317737_TC21	chr7	24448691	24448692	+	cg44317737	II						96663273		Both	FALSE	CG	0	0	0	0.538258	0.641958	-0.1037	-0.249925	0.00202329	0.544003	0.530348	0.00708047	0.647843	0.633006	0.00787945	-0.0890036	0.0178723	0	0	20.6667	24.6667	18	20	23	28	3	3	47799	A0A0U1RQ16	ENSMUST00000205385.1	chr7	24433143	24452171	19029	-	tss_body	UCSC
cg44317737_TC21	chr7	24448691	24448692	+	cg44317737	II						96663273		Both	FALSE	CG	0	0	0	0.538258	0.641958	-0.1037	-0.249925	0.00202329	0.544003	0.530348	0.00708047	0.647843	0.633006	0.00787945	-0.0890036	0.0178723	0	0	20.6667	24.6667	18	20	23	28	3	3	47799		ENSMUST00000206737.1	chr7	24448353	24451327	2975	+	tss_body	UCSC
cg32294775_TC21	chr14	26785898	26785899	+	cg32294775	II						96639252		Both	FALSE	CG	0	0	0	0.448018	0.551717	-0.103699	-0.294438	0.00278072	0.460986	0.435311	0.0128392	0.562185	0.542542	0.0098852	-0.0815566	0.0226217	0	0	33.3333	29.6667	30	27	37	34	3	3	39543	Dnah12	XR_001781207.1	chr14	26691547	26824447	132901	+	tss_body	NCBI
cg32294775_TC21	chr14	26785898	26785899	+	cg32294775	II						96639252		Both	FALSE	CG	0	0	0	0.448018	0.551717	-0.103699	-0.294438	0.00278072	0.460986	0.435311	0.0128392	0.562185	0.542542	0.0098852	-0.0815566	0.0226217	0	0	33.3333	29.6667	30	27	37	34	3	3	39543	Dnah12	XM_017316242.1	chr14	26691547	26831266	139720	+	tss_body	NCBI
cg32294775_TC21	chr14	26785898	26785899	+	cg32294775	II						96639252		Both	FALSE	CG	0	0	0	0.448018	0.551717	-0.103699	-0.294438	0.00278072	0.460986	0.435311	0.0128392	0.562185	0.542542	0.0098852	-0.0815566	0.0226217	0	0	33.3333	29.6667	30	27	37	34	3	3	39543	Dnah12	XM_017316243.1	chr14	26691553	26892284	200732	+	tss_body	NCBI
cg32294775_TC21	chr14	26785898	26785899	+	cg32294775	II						96639252		Both	FALSE	CG	0	0	0	0.448018	0.551717	-0.103699	-0.294438	0.00278072	0.460986	0.435311	0.0128392	0.562185	0.542542	0.0098852	-0.0815566	0.0226217	0	0	33.3333	29.6667	30	27	37	34	3	3	39543	Dnah12	XM_017316241.1	chr14	26692792	26831266	138475	+	tss_body	NCBI
cg32294775_TC21	chr14	26785898	26785899	+	cg32294775	II						96639252		Both	FALSE	CG	0	0	0	0.448018	0.551717	-0.103699	-0.294438	0.00278072	0.460986	0.435311	0.0128392	0.562185	0.542542	0.0098852	-0.0815566	0.0226217	0	0	33.3333	29.6667	30	27	37	34	3	3	39543	E9QPU2	ENSMUST00000022433.11	chr14	26693273	26891703	198431	+	tss_body	UCSC
cg38830573_BC21	chr2	115477508	115477509	-	cg38830573	II						21669178		Both	FALSE	CG	0	0	0	0.531462	0.635153	-0.103691	-0.252781	0.00322655	0.559222	0.515072	0.0241719	0.642535	0.626599	0.00803201	-0.067377	0.0252149	0	0	24.6667	27.3333	21	25	32	29	3	3	47180
cg34928873_BC21	chr17	43241066	43241067	-	cg34928873	II						75609382		Both	FALSE	CG	0	0	0	0.620876	0.724557	-0.103681	-0.219519	0.00143749	0.632671	0.611139	0.0109126	0.738926	0.71404	0.0128822	-0.0813696	0.0138826	0	0	27.3333	29.3333	22	24	36	32	3	3	54872
cg36321985_TC11	chr19	32479955	32479956	+	cg36321985	I						9658941	90719859	Red	FALSE	CG	0	0	0	0.520638	0.624317	-0.103679	-0.257477	0.00600033	0.557026	0.478515	0.0395685	0.62688	0.622088	0.00241313	-0.0650625	0.0399401	0	0	24.3333	23	22	21	26	26	3	3	46222	LOC108168420	XR_001782700.1	chr19	32470600	32483595	12996	-	tss_body	NCBI
cg47378382_TC21	chr9	121257411	121257412	+	cg47378382	II						91621189		Both	FALSE	CG	0	0	0	0.693163	0.796834	-0.103671	-0.198413	0.00134135	0.723548	0.660069	0.0318265	0.801333	0.788491	0.00723314	-0.0649425	0.0131675	0	0	27.6667	20.3333	24	16	34	26	3	3	60732	Ulk4	NM_177589.3	chr9	120964453	121277172	312720	-	tss_body	NCBI
cg47378382_TC21	chr9	121257411	121257412	+	cg47378382	II						91621189		Both	FALSE	CG	0	0	0	0.693163	0.796834	-0.103671	-0.198413	0.00134135	0.723548	0.660069	0.0318265	0.801333	0.788491	0.00723314	-0.0649425	0.0131675	0	0	27.6667	20.3333	24	16	34	26	3	3	60732	Ulk4	XM_017313263.1	chr9	120964453	121277341	312889	-	tss_body	NCBI
cg47378382_TC21	chr9	121257411	121257412	+	cg47378382	II						91621189		Both	FALSE	CG	0	0	0	0.693163	0.796834	-0.103671	-0.198413	0.00134135	0.723548	0.660069	0.0318265	0.801333	0.788491	0.00723314	-0.0649425	0.0131675	0	0	27.6667	20.3333	24	16	34	26	3	3	60732	Ulk4	XM_006512025.3	chr9	120964453	121277341	312889	-	tss_body	NCBI
cg47378382_TC21	chr9	121257411	121257412	+	cg47378382	II						91621189		Both	FALSE	CG	0	0	0	0.693163	0.796834	-0.103671	-0.198413	0.00134135	0.723548	0.660069	0.0318265	0.801333	0.788491	0.00723314	-0.0649425	0.0131675	0	0	27.6667	20.3333	24	16	34	26	3	3	60732	Ulk4	XM_006512023.3	chr9	120964453	121277688	313236	-	tss_body	NCBI
cg47378382_TC21	chr9	121257411	121257412	+	cg47378382	II						91621189		Both	FALSE	CG	0	0	0	0.693163	0.796834	-0.103671	-0.198413	0.00134135	0.723548	0.660069	0.0318265	0.801333	0.788491	0.00723314	-0.0649425	0.0131675	0	0	27.6667	20.3333	24	16	34	26	3	3	60732	Ulk4	XM_006512022.3	chr9	120964453	121277701	313249	-	tss_body	NCBI
cg47378382_TC21	chr9	121257411	121257412	+	cg47378382	II						91621189		Both	FALSE	CG	0	0	0	0.693163	0.796834	-0.103671	-0.198413	0.00134135	0.723548	0.660069	0.0318265	0.801333	0.788491	0.00723314	-0.0649425	0.0131675	0	0	27.6667	20.3333	24	16	34	26	3	3	60732	Ulk4	XM_006512024.3	chr9	120964453	121286187	321735	-	tss_body	NCBI
cg47378382_TC21	chr9	121257411	121257412	+	cg47378382	II						91621189		Both	FALSE	CG	0	0	0	0.693163	0.796834	-0.103671	-0.198413	0.00134135	0.723548	0.660069	0.0318265	0.801333	0.788491	0.00723314	-0.0649425	0.0131675	0	0	27.6667	20.3333	24	16	34	26	3	3	60732	Ulk4	XM_011242952.2	chr9	121145573	121277341	131769	-	tss_body	NCBI
cg47378382_TC21	chr9	121257411	121257412	+	cg47378382	II						91621189		Both	FALSE	CG	0	0	0	0.693163	0.796834	-0.103671	-0.198413	0.00134135	0.723548	0.660069	0.0318265	0.801333	0.788491	0.00723314	-0.0649425	0.0131675	0	0	27.6667	20.3333	24	16	34	26	3	3	60732	E9Q2P5	ENSMUST00000171923.7	chr9	120964453	121277197	312745	-	tss_body	UCSC
cg47378382_TC21	chr9	121257411	121257412	+	cg47378382	II						91621189		Both	FALSE	CG	0	0	0	0.693163	0.796834	-0.103671	-0.198413	0.00134135	0.723548	0.660069	0.0318265	0.801333	0.788491	0.00723314	-0.0649425	0.0131675	0	0	27.6667	20.3333	24	16	34	26	3	3	60732	Q3V129	ENSMUST00000171061.7	chr9	120966403	121277170	310768	-	tss_body	UCSC
cg47378382_TC21	chr9	121257411	121257412	+	cg47378382	II						91621189		Both	FALSE	CG	0	0	0	0.693163	0.796834	-0.103671	-0.198413	0.00134135	0.723548	0.660069	0.0318265	0.801333	0.788491	0.00723314	-0.0649425	0.0131675	0	0	27.6667	20.3333	24	16	34	26	3	3	60732	H7BX20	ENSMUST00000051565.12	chr9	121073666	121277181	203516	-	tss_body	UCSC
cg47378382_TC21	chr9	121257411	121257412	+	cg47378382	II						91621189		Both	FALSE	CG	0	0	0	0.693163	0.796834	-0.103671	-0.198413	0.00134135	0.723548	0.660069	0.0318265	0.801333	0.788491	0.00723314	-0.0649425	0.0131675	0	0	27.6667	20.3333	24	16	34	26	3	3	60732	E9QKJ7	ENSMUST00000051479.12	chr9	121073670	121277172	203503	-	tss_body	UCSC
cg47378382_TC21	chr9	121257411	121257412	+	cg47378382	II						91621189		Both	FALSE	CG	0	0	0	0.693163	0.796834	-0.103671	-0.198413	0.00134135	0.723548	0.660069	0.0318265	0.801333	0.788491	0.00723314	-0.0649425	0.0131675	0	0	27.6667	20.3333	24	16	34	26	3	3	60732		ENSMUST00000164336.7	chr9	121102543	121277197	174655	-	tss_body	UCSC
cg47378382_TC21	chr9	121257411	121257412	+	cg47378382	II						91621189		Both	FALSE	CG	0	0	0	0.693163	0.796834	-0.103671	-0.198413	0.00134135	0.723548	0.660069	0.0318265	0.801333	0.788491	0.00723314	-0.0649425	0.0131675	0	0	27.6667	20.3333	24	16	34	26	3	3	60732	E9Q220	ENSMUST00000170237.7	chr9	121257408	121257608	201	-	tss_200	UCSC
cg40391942_BC21	chr3	138218035	138218036	-	cg40391942	II						63660145		Both	FALSE	CG	0	0	0	0.283571	0.387238	-0.103667	-0.436295	0.00430842	0.308765	0.267981	0.0220232	0.418862	0.35317	0.0329141	-0.0444051	0.0313458	0	0	30.6667	28.3333	19	25	40	30	3	3	33985	Adh7	XM_006500919.3	chr3	138198063	138232042	33980	+	tss_body	NCBI
cg40391942_BC21	chr3	138218035	138218036	-	cg40391942	II						63660145		Both	FALSE	CG	0	0	0	0.283571	0.387238	-0.103667	-0.436295	0.00430842	0.308765	0.267981	0.0220232	0.418862	0.35317	0.0329141	-0.0444051	0.0313458	0	0	30.6667	28.3333	19	25	40	30	3	3	33985	0610031O16Rik	NR_045760.1	chr3	138210716	138239663	28948	-	tss_body	NCBI
cg40391942_BC21	chr3	138218035	138218036	-	cg40391942	II						63660145		Both	FALSE	CG	0	0	0	0.283571	0.387238	-0.103667	-0.436295	0.00430842	0.308765	0.267981	0.0220232	0.418862	0.35317	0.0329141	-0.0444051	0.0313458	0	0	30.6667	28.3333	19	25	40	30	3	3	33985	Adh7	NM_009626.4	chr3	138217772	138232042	14271	+	tss_body	NCBI
cg40391942_BC21	chr3	138218035	138218036	-	cg40391942	II						63660145		Both	FALSE	CG	0	0	0	0.283571	0.387238	-0.103667	-0.436295	0.00430842	0.308765	0.267981	0.0220232	0.418862	0.35317	0.0329141	-0.0444051	0.0313458	0	0	30.6667	28.3333	19	25	40	30	3	3	33985		ENSMUST00000199804.2	chr3	138164077	138239663	75587	-	tss_body	UCSC
cg40391942_BC21	chr3	138218035	138218036	-	cg40391942	II						63660145		Both	FALSE	CG	0	0	0	0.283571	0.387238	-0.103667	-0.436295	0.00430842	0.308765	0.267981	0.0220232	0.418862	0.35317	0.0329141	-0.0444051	0.0313458	0	0	30.6667	28.3333	19	25	40	30	3	3	33985		ENSMUST00000185122.7	chr3	138210715	138239663	28949	-	tss_body	UCSC
cg40391942_BC21	chr3	138218035	138218036	-	cg40391942	II						63660145		Both	FALSE	CG	0	0	0	0.283571	0.387238	-0.103667	-0.436295	0.00430842	0.308765	0.267981	0.0220232	0.418862	0.35317	0.0329141	-0.0444051	0.0313458	0	0	30.6667	28.3333	19	25	40	30	3	3	33985	Q9D748	ENSMUST00000090171.6	chr3	138217759	138233382	15624	+	tss_body	UCSC
cg40391942_BC21	chr3	138218035	138218036	-	cg40391942	II						63660145		Both	FALSE	CG	0	0	0	0.283571	0.387238	-0.103667	-0.436295	0.00430842	0.308765	0.267981	0.0220232	0.418862	0.35317	0.0329141	-0.0444051	0.0313458	0	0	30.6667	28.3333	19	25	40	30	3	3	33985		ENSMUST00000183783.7	chr3	138217792	138239663	21872	-	tss_body	UCSC
cg35967960_TC21	chr18	78349670	78349671	+	cg35967960	II						60753531		Both	FALSE	CG	0	0	0	0.500305	0.603972	-0.103667	-0.266813	0.00470427	0.534355	0.473416	0.0310943	0.614208	0.593983	0.010115	-0.059628	0.0334065	0	0	25.6667	25.3333	20	16	33	36	3	3	44380	Slc14a2	NM_207651.3	chr18	78146143	78596950	450808	-	tss_body	NCBI
cg35967960_TC21	chr18	78349670	78349671	+	cg35967960	II						60753531		Both	FALSE	CG	0	0	0	0.500305	0.603972	-0.103667	-0.266813	0.00470427	0.534355	0.473416	0.0310943	0.614208	0.593983	0.010115	-0.059628	0.0334065	0	0	25.6667	25.3333	20	16	33	36	3	3	44380	Slc14a2	XM_006526488.1	chr18	78183238	78596896	413659	-	tss_body	NCBI
cg35967960_TC21	chr18	78349670	78349671	+	cg35967960	II						60753531		Both	FALSE	CG	0	0	0	0.500305	0.603972	-0.103667	-0.266813	0.00470427	0.534355	0.473416	0.0310943	0.614208	0.593983	0.010115	-0.059628	0.0334065	0	0	25.6667	25.3333	20	16	33	36	3	3	44380	Slc14a2	NM_030683.3	chr18	78183240	78596950	413711	-	tss_body	NCBI
cg35967960_TC21	chr18	78349670	78349671	+	cg35967960	II						60753531		Both	FALSE	CG	0	0	0	0.500305	0.603972	-0.103667	-0.266813	0.00470427	0.534355	0.473416	0.0310943	0.614208	0.593983	0.010115	-0.059628	0.0334065	0	0	25.6667	25.3333	20	16	33	36	3	3	44380	Gm36418	XR_386381.3	chr18	78313143	78353491	40349	+	tss_body	NCBI
cg35967960_TC21	chr18	78349670	78349671	+	cg35967960	II						60753531		Both	FALSE	CG	0	0	0	0.500305	0.603972	-0.103667	-0.266813	0.00470427	0.534355	0.473416	0.0310943	0.614208	0.593983	0.010115	-0.059628	0.0334065	0	0	25.6667	25.3333	20	16	33	36	3	3	44380	G5E849	ENSMUST00000237674.1	chr18	78146147	78596942	450796	-	tss_body	UCSC
cg35967960_TC21	chr18	78349670	78349671	+	cg35967960	II						60753531		Both	FALSE	CG	0	0	0	0.500305	0.603972	-0.103667	-0.266813	0.00470427	0.534355	0.473416	0.0310943	0.614208	0.593983	0.010115	-0.059628	0.0334065	0	0	25.6667	25.3333	20	16	33	36	3	3	44380	A0A494BAL3	ENSMUST00000235389.1	chr18	78183244	78596851	413608	-	tss_body	UCSC
cg35967960_TC21	chr18	78349670	78349671	+	cg35967960	II						60753531		Both	FALSE	CG	0	0	0	0.500305	0.603972	-0.103667	-0.266813	0.00470427	0.534355	0.473416	0.0310943	0.614208	0.593983	0.010115	-0.059628	0.0334065	0	0	25.6667	25.3333	20	16	33	36	3	3	44380	B2RY53	ENSMUST00000164064.1	chr18	78349553	78349753	201	+	tss_200	UCSC
cg35144928_TC21	chr17	67696612	67696613	+	cg35144928	II			chr17:67697110-67697827			19707194		Both	FALSE	CG	0	0	0	0.449827	0.553492	-0.103664	-0.293302	0.00771315	0.473264	0.429816	0.0219255	0.586791	0.514018	0.0367772	-0.0407541	0.0480381	0	0	20.3333	26.3333	18	22	23	34	3	3	39746	Lama1	XM_006523718.3	chr17	67695626	67696926	1301	+	tss_1500	NCBI
cg35144928_TC21	chr17	67696612	67696613	+	cg35144928	II			chr17:67697110-67697827			19707194		Both	FALSE	CG	0	0	0	0.449827	0.553492	-0.103664	-0.293302	0.00771315	0.473264	0.429816	0.0219255	0.586791	0.514018	0.0367772	-0.0407541	0.0480381	0	0	20.3333	26.3333	18	22	23	34	3	3	39746	Lama1	XM_006523717.3	chr17	67695673	67696973	1301	+	tss_1500	NCBI
cg35144928_TC21	chr17	67696612	67696613	+	cg35144928	II			chr17:67697110-67697827			19707194		Both	FALSE	CG	0	0	0	0.449827	0.553492	-0.103664	-0.293302	0.00771315	0.473264	0.429816	0.0219255	0.586791	0.514018	0.0367772	-0.0407541	0.0480381	0	0	20.3333	26.3333	18	22	23	34	3	3	39746	Lama1	NM_008480.2	chr17	67695764	67697064	1301	+	tss_1500	NCBI
cg35144928_TC21	chr17	67696612	67696613	+	cg35144928	II			chr17:67697110-67697827			19707194		Both	FALSE	CG	0	0	0	0.449827	0.553492	-0.103664	-0.293302	0.00771315	0.473264	0.429816	0.0219255	0.586791	0.514018	0.0367772	-0.0407541	0.0480381	0	0	20.3333	26.3333	18	22	23	34	3	3	39746	chr17-67697110-67697827		chr17	67695110	67697110	2001	*	NShore	UCSC
cg35144928_TC21	chr17	67696612	67696613	+	cg35144928	II			chr17:67697110-67697827			19707194		Both	FALSE	CG	0	0	0	0.449827	0.553492	-0.103664	-0.293302	0.00771315	0.473264	0.429816	0.0219255	0.586791	0.514018	0.0367772	-0.0407541	0.0480381	0	0	20.3333	26.3333	18	22	23	34	3	3	39746	P19137	ENSMUST00000035471.8	chr17	67695758	67697058	1301	+	tss_1500	UCSC
cg35144928_TC21	chr17	67696612	67696613	+	cg35144928	II			chr17:67697110-67697827			19707194		Both	FALSE	CG	0	0	0	0.449827	0.553492	-0.103664	-0.293302	0.00771315	0.473264	0.429816	0.0219255	0.586791	0.514018	0.0367772	-0.0407541	0.0480381	0	0	20.3333	26.3333	18	22	23	34	3	3	39746		ENSMUST00000233821.1	chr17	67695764	67697064	1301	+	tss_1500	UCSC
cg30377397_TC11	chr12	12642886	12642887	+	cg30377397	I						28804441	99710142	Red	FALSE	CG	0	0	0	0.290841	0.394503	-0.103663	-0.427152	0.00310163	0.30793	0.263602	0.023843	0.412352	0.373413	0.0196711	-0.0654827	0.0244926	0	0	20	23.6667	15	21	24	25	3	3	31312
cg35076740_BC21	chr17	59288339	59288340	-	cg35076740	II						2798152		Both	FALSE	CG	0	0	0	0.712644	0.816303	-0.103659	-0.193386	0.000690381	0.722876	0.702302	0.0102875	0.833561	0.796043	0.0189382	-0.0731673	0.00805221	0	0	22.3333	23	19	17	25	27	3	3	62274
cg47359481_BC11	chr9	119769164	119769165	-	cg47359481	I						62643892	82622992	Red	FALSE	CG	0	0	0	0.677418	0.781069	-0.103651	-0.202615	0.00183184	0.688026	0.668799	0.00976699	0.800111	0.748569	0.0282836	-0.0605425	0.016615	0	0	17.6667	22.3333	10	21	23	23	3	3	59502	Scn11a	XM_017313362.1	chr9	119753729	119825231	71503	-	tss_body	NCBI
cg47359481_BC11	chr9	119769164	119769165	-	cg47359481	I						62643892	82622992	Red	FALSE	CG	0	0	0	0.677418	0.781069	-0.103651	-0.202615	0.00183184	0.688026	0.668799	0.00976699	0.800111	0.748569	0.0282836	-0.0605425	0.016615	0	0	17.6667	22.3333	10	21	23	23	3	3	59502	Scn11a	NM_011887.3	chr9	119753762	119825456	71695	-	tss_body	NCBI
cg47359481_BC11	chr9	119769164	119769165	-	cg47359481	I						62643892	82622992	Red	FALSE	CG	0	0	0	0.677418	0.781069	-0.103651	-0.202615	0.00183184	0.688026	0.668799	0.00976699	0.800111	0.748569	0.0282836	-0.0605425	0.016615	0	0	17.6667	22.3333	10	21	23	23	3	3	59502	Q9R053	ENSMUST00000215718.1	chr9	119753758	119823860	70103	-	tss_body	UCSC
cg47359481_BC11	chr9	119769164	119769165	-	cg47359481	I						62643892	82622992	Red	FALSE	CG	0	0	0	0.677418	0.781069	-0.103651	-0.202615	0.00183184	0.688026	0.668799	0.00976699	0.800111	0.748569	0.0282836	-0.0605425	0.016615	0	0	17.6667	22.3333	10	21	23	23	3	3	59502	Q9R053	ENSMUST00000070617.7	chr9	119753762	119825456	71695	-	tss_body	UCSC
cg44905449_TC11	chr7	99479670	99479671	+	cg44905449	I		chr7:99483355-99483713				77724228	57609853	Red	FALSE	CG	0	0	0	0.584396	0.68804	-0.103644	-0.231885	0.00329997	0.596661	0.562452	0.0190477	0.708868	0.662414	0.0235958	-0.0657523	0.0256334	0	0	20	19.6667	16	17	22	23	3	3	51837	Rps3	NM_012052.2	chr7	99477895	99483709	5815	-	tss_body	NCBI
cg44905449_TC11	chr7	99479670	99479671	+	cg44905449	I		chr7:99483355-99483713				77724228	57609853	Red	FALSE	CG	0	0	0	0.584396	0.68804	-0.103644	-0.231885	0.00329997	0.596661	0.562452	0.0190477	0.708868	0.662414	0.0235958	-0.0657523	0.0256334	0	0	20	19.6667	16	17	22	23	3	3	51837	Snord15b	NR_002173.1	chr7	99479562	99479707	146	-	tss_body	NCBI
cg44905449_TC11	chr7	99479670	99479671	+	cg44905449	I		chr7:99483355-99483713				77724228	57609853	Red	FALSE	CG	0	0	0	0.584396	0.68804	-0.103644	-0.231885	0.00329997	0.596661	0.562452	0.0190477	0.708868	0.662414	0.0235958	-0.0657523	0.0256334	0	0	20	19.6667	16	17	22	23	3	3	51837	Q5YLW3	ENSMUST00000032998.12	chr7	99477895	99483738	5844	-	tss_body	UCSC
cg44905449_TC11	chr7	99479670	99479671	+	cg44905449	I		chr7:99483355-99483713				77724228	57609853	Red	FALSE	CG	0	0	0	0.584396	0.68804	-0.103644	-0.231885	0.00329997	0.596661	0.562452	0.0190477	0.708868	0.662414	0.0235958	-0.0657523	0.0256334	0	0	20	19.6667	16	17	22	23	3	3	51837	D3YV43	ENSMUST00000107096.1	chr7	99477903	99483651	5749	-	tss_body	UCSC
cg44905449_TC11	chr7	99479670	99479671	+	cg44905449	I		chr7:99483355-99483713				77724228	57609853	Red	FALSE	CG	0	0	0	0.584396	0.68804	-0.103644	-0.231885	0.00329997	0.596661	0.562452	0.0190477	0.708868	0.662414	0.0235958	-0.0657523	0.0256334	0	0	20	19.6667	16	17	22	23	3	3	51837	A0A140LI77	ENSMUST00000208532.1	chr7	99478881	99483636	4756	-	tss_body	UCSC
cg44905449_TC11	chr7	99479670	99479671	+	cg44905449	I		chr7:99483355-99483713				77724228	57609853	Red	FALSE	CG	0	0	0	0.584396	0.68804	-0.103644	-0.231885	0.00329997	0.596661	0.562452	0.0190477	0.708868	0.662414	0.0235958	-0.0657523	0.0256334	0	0	20	19.6667	16	17	22	23	3	3	51837		ENSMUST00000128725.1	chr7	99478892	99483650	4759	-	tss_body	UCSC
cg44905449_TC11	chr7	99479670	99479671	+	cg44905449	I		chr7:99483355-99483713				77724228	57609853	Red	FALSE	CG	0	0	0	0.584396	0.68804	-0.103644	-0.231885	0.00329997	0.596661	0.562452	0.0190477	0.708868	0.662414	0.0235958	-0.0657523	0.0256334	0	0	20	19.6667	16	17	22	23	3	3	51837	chr7-99483355-99483713		chr7	99479355	99481355	2001	*	NShelf	UCSC
cg44905449_TC11	chr7	99479670	99479671	+	cg44905449	I		chr7:99483355-99483713				77724228	57609853	Red	FALSE	CG	0	0	0	0.584396	0.68804	-0.103644	-0.231885	0.00329997	0.596661	0.562452	0.0190477	0.708868	0.662414	0.0235958	-0.0657523	0.0256334	0	0	20	19.6667	16	17	22	23	3	3	51837		ENSMUST00000083032.1	chr7	99479562	99479707	146	-	tss_body	UCSC
cg32999843_TC21	chr14	122302104	122302105	+	cg32999843	II						45804959		Both	FALSE	CG	0	0	0	0.524579	0.628222	-0.103643	-0.255654	0.00294491	0.538616	0.506149	0.0166733	0.641099	0.612861	0.0142819	-0.0742452	0.0236102	0	0	22.3333	22.3333	20	20	24	27	3	3	46599	Clybl	XM_011245173.2	chr14	122171282	122401935	230654	+	tss_body	NCBI
cg32999843_TC21	chr14	122302104	122302105	+	cg32999843	II						45804959		Both	FALSE	CG	0	0	0	0.524579	0.628222	-0.103643	-0.255654	0.00294491	0.538616	0.506149	0.0166733	0.641099	0.612861	0.0142819	-0.0742452	0.0236102	0	0	22.3333	22.3333	20	20	24	27	3	3	46599	Clybl	XM_011245172.2	chr14	122181686	122401934	220249	+	tss_body	NCBI
cg32999843_TC21	chr14	122302104	122302105	+	cg32999843	II						45804959		Both	FALSE	CG	0	0	0	0.524579	0.628222	-0.103643	-0.255654	0.00294491	0.538616	0.506149	0.0166733	0.641099	0.612861	0.0142819	-0.0742452	0.0236102	0	0	22.3333	22.3333	20	20	24	27	3	3	46599	Clybl	NM_029556.3	chr14	122181693	122402234	220542	+	tss_body	NCBI
cg32999843_TC21	chr14	122302104	122302105	+	cg32999843	II						45804959		Both	FALSE	CG	0	0	0	0.524579	0.628222	-0.103643	-0.255654	0.00294491	0.538616	0.506149	0.0166733	0.641099	0.612861	0.0142819	-0.0742452	0.0236102	0	0	22.3333	22.3333	20	20	24	27	3	3	46599	Clybl	XM_011245174.2	chr14	122280090	122401933	121844	+	tss_body	NCBI
cg32999843_TC21	chr14	122302104	122302105	+	cg32999843	II						45804959		Both	FALSE	CG	0	0	0	0.524579	0.628222	-0.103643	-0.255654	0.00294491	0.538616	0.506149	0.0166733	0.641099	0.612861	0.0142819	-0.0742452	0.0236102	0	0	22.3333	22.3333	20	20	24	27	3	3	46599	Q8R4N0	ENSMUST00000026625.6	chr14	122181703	122402234	220532	+	tss_body	UCSC
cg32999843_TC21	chr14	122302104	122302105	+	cg32999843	II						45804959		Both	FALSE	CG	0	0	0	0.524579	0.628222	-0.103643	-0.255654	0.00294491	0.538616	0.506149	0.0166733	0.641099	0.612861	0.0142819	-0.0742452	0.0236102	0	0	22.3333	22.3333	20	20	24	27	3	3	46599		ENSMUST00000226136.1	chr14	122258040	122402227	144188	+	tss_body	UCSC
cg30296060_BC21	chr11	120749630	120749631	-	cg30296060	II						16713103		Both	FALSE	CG	0	0	0	0.243119	0.346756	-0.103638	-0.495125	0.00335392	0.261709	0.209957	0.0287886	0.368652	0.32243	0.0232065	-0.0607216	0.0259487	0	0	28.6667	29	25	23	35	32	3	3	31959
cg30619125_TC21	chr12	49385959	49385960	+	cg30619125	II					chr12:49383077-49385808	46694125		Both	FALSE	CG	0	0	0	0.13723	0.240864	-0.103635	-0.76884	0.00230029	0.154339	0.11534	0.0199338	0.291653	0.202652	0.0458141	-0.0483129	0.019678	0	0	26.6667	30.6667	25	28	28	33	3	3	28904	Foxg1	NM_001160112.1	chr12	49382882	49386867	3986	+	tss_body	NCBI
cg30619125_TC21	chr12	49385959	49385960	+	cg30619125	II					chr12:49383077-49385808	46694125		Both	FALSE	CG	0	0	0	0.13723	0.240864	-0.103635	-0.76884	0.00230029	0.154339	0.11534	0.0199338	0.291653	0.202652	0.0458141	-0.0483129	0.019678	0	0	26.6667	30.6667	25	28	28	33	3	3	28904	Foxg1	NM_008241.2	chr12	49383006	49386867	3862	+	tss_body	NCBI
cg30619125_TC21	chr12	49385959	49385960	+	cg30619125	II					chr12:49383077-49385808	46694125		Both	FALSE	CG	0	0	0	0.13723	0.240864	-0.103635	-0.76884	0.00230029	0.154339	0.11534	0.0199338	0.291653	0.202652	0.0458141	-0.0483129	0.019678	0	0	26.6667	30.6667	25	28	28	33	3	3	28904	Q60987	ENSMUST00000179669.2	chr12	49382882	49386855	3974	+	tss_body	UCSC
cg30619125_TC21	chr12	49385959	49385960	+	cg30619125	II					chr12:49383077-49385808	46694125		Both	FALSE	CG	0	0	0	0.13723	0.240864	-0.103635	-0.76884	0.00230029	0.154339	0.11534	0.0199338	0.291653	0.202652	0.0458141	-0.0483129	0.019678	0	0	26.6667	30.6667	25	28	28	33	3	3	28904	Q60987	ENSMUST00000021333.4	chr12	49383006	49386861	3856	+	tss_body	UCSC
cg30619125_TC21	chr12	49385959	49385960	+	cg30619125	II					chr12:49383077-49385808	46694125		Both	FALSE	CG	0	0	0	0.13723	0.240864	-0.103635	-0.76884	0.00230029	0.154339	0.11534	0.0199338	0.291653	0.202652	0.0458141	-0.0483129	0.019678	0	0	26.6667	30.6667	25	28	28	33	3	3	28904	E9PYS1	ENSMUST00000110746.1	chr12	49385173	49394127	8955	+	tss_body	UCSC
cg30619125_TC21	chr12	49385959	49385960	+	cg30619125	II					chr12:49383077-49385808	46694125		Both	FALSE	CG	0	0	0	0.13723	0.240864	-0.103635	-0.76884	0.00230029	0.154339	0.11534	0.0199338	0.291653	0.202652	0.0458141	-0.0483129	0.019678	0	0	26.6667	30.6667	25	28	28	33	3	3	28904	chr12-49383077-49385808		chr12	49385808	49387808	2001	*	SShore	UCSC
cg34385492_TC21	chr16	77382686	77382687	+	cg34385492	II						10706322		Both	FALSE	CG	0	0	0	0.620289	0.723905	-0.103615	-0.219578	0.00484616	0.646026	0.574616	0.0396605	0.741684	0.705519	0.0180902	-0.0594924	0.0341747	0	0	26	28.6667	22	23	31	36	3	3	54853	Mir99ahg	NR_015543.2	chr16	77329327	77558428	229102	+	tss_body	NCBI
cg34385492_TC21	chr16	77382686	77382687	+	cg34385492	II						10706322		Both	FALSE	CG	0	0	0	0.620289	0.723905	-0.103615	-0.219578	0.00484616	0.646026	0.574616	0.0396605	0.741684	0.705519	0.0180902	-0.0594924	0.0341747	0	0	26	28.6667	22	23	31	36	3	3	54853		ENSMUST00000182656.7	chr16	77236316	77598423	362108	+	tss_body	UCSC
cg34385492_TC21	chr16	77382686	77382687	+	cg34385492	II						10706322		Both	FALSE	CG	0	0	0	0.620289	0.723905	-0.103615	-0.219578	0.00484616	0.646026	0.574616	0.0396605	0.741684	0.705519	0.0180902	-0.0594924	0.0341747	0	0	26	28.6667	22	23	31	36	3	3	54853		ENSMUST00000182398.7	chr16	77236318	77596954	360637	+	tss_body	UCSC
cg34385492_TC21	chr16	77382686	77382687	+	cg34385492	II						10706322		Both	FALSE	CG	0	0	0	0.620289	0.723905	-0.103615	-0.219578	0.00484616	0.646026	0.574616	0.0396605	0.741684	0.705519	0.0180902	-0.0594924	0.0341747	0	0	26	28.6667	22	23	31	36	3	3	54853		ENSMUST00000183099.7	chr16	77329179	77680187	351009	+	tss_body	UCSC
cg34385492_TC21	chr16	77382686	77382687	+	cg34385492	II						10706322		Both	FALSE	CG	0	0	0	0.620289	0.723905	-0.103615	-0.219578	0.00484616	0.646026	0.574616	0.0396605	0.741684	0.705519	0.0180902	-0.0594924	0.0341747	0	0	26	28.6667	22	23	31	36	3	3	54853		ENSMUST00000182601.7	chr16	77329204	77594924	265721	+	tss_body	UCSC
cg34385492_TC21	chr16	77382686	77382687	+	cg34385492	II						10706322		Both	FALSE	CG	0	0	0	0.620289	0.723905	-0.103615	-0.219578	0.00484616	0.646026	0.574616	0.0396605	0.741684	0.705519	0.0180902	-0.0594924	0.0341747	0	0	26	28.6667	22	23	31	36	3	3	54853		ENSMUST00000170849.7	chr16	77329258	77598444	269187	+	tss_body	UCSC
cg34385492_TC21	chr16	77382686	77382687	+	cg34385492	II						10706322		Both	FALSE	CG	0	0	0	0.620289	0.723905	-0.103615	-0.219578	0.00484616	0.646026	0.574616	0.0396605	0.741684	0.705519	0.0180902	-0.0594924	0.0341747	0	0	26	28.6667	22	23	31	36	3	3	54853		ENSMUST00000182748.7	chr16	77329327	77558428	229102	+	tss_body	UCSC
cg34385492_TC21	chr16	77382686	77382687	+	cg34385492	II						10706322		Both	FALSE	CG	0	0	0	0.620289	0.723905	-0.103615	-0.219578	0.00484616	0.646026	0.574616	0.0396605	0.741684	0.705519	0.0180902	-0.0594924	0.0341747	0	0	26	28.6667	22	23	31	36	3	3	54853		ENSMUST00000182820.7	chr16	77329503	77691399	361897	+	tss_body	UCSC
cg39359334_BC21	chr2	172550707	172550708	-	cg39359334	II	chr2:172549568-172551833				chr2:172548756-172548974	66646527		Both	FALSE	CG	0	0	0	0.135643	0.239258	-0.103615	-0.775202	0.00219467	0.173562	0.101303	0.0362623	0.25067	0.22661	0.0120775	-0.0530479	0.018978	0	0	25	22.6667	16	21	35	26	3	3	28594	Tfap2c	XM_006499103.3	chr2	172545678	172558617	12940	+	tss_body	NCBI
cg39359334_BC21	chr2	172550707	172550708	-	cg39359334	II	chr2:172549568-172551833				chr2:172548756-172548974	66646527		Both	FALSE	CG	0	0	0	0.135643	0.239258	-0.103615	-0.775202	0.00219467	0.173562	0.101303	0.0362623	0.25067	0.22661	0.0120775	-0.0530479	0.018978	0	0	25	22.6667	16	21	35	26	3	3	28594	Tfap2c	XM_017316957.1	chr2	172547328	172558617	11290	+	tss_body	NCBI
cg39359334_BC21	chr2	172550707	172550708	-	cg39359334	II	chr2:172549568-172551833				chr2:172548756-172548974	66646527		Both	FALSE	CG	0	0	0	0.135643	0.239258	-0.103615	-0.775202	0.00219467	0.173562	0.101303	0.0362623	0.25067	0.22661	0.0120775	-0.0530479	0.018978	0	0	25	22.6667	16	21	35	26	3	3	28594	Tfap2c	NM_001159696.1	chr2	172549490	172550790	1301	+	tss_1500	NCBI
cg39359334_BC21	chr2	172550707	172550708	-	cg39359334	II	chr2:172549568-172551833				chr2:172548756-172548974	66646527		Both	FALSE	CG	0	0	0	0.135643	0.239258	-0.103615	-0.775202	0.00219467	0.173562	0.101303	0.0362623	0.25067	0.22661	0.0120775	-0.0530479	0.018978	0	0	25	22.6667	16	21	35	26	3	3	28594	Tfap2c	NM_009335.2	chr2	172549592	172558622	9031	+	tss_body	NCBI
cg39359334_BC21	chr2	172550707	172550708	-	cg39359334	II	chr2:172549568-172551833				chr2:172548756-172548974	66646527		Both	FALSE	CG	0	0	0	0.135643	0.239258	-0.103615	-0.775202	0.00219467	0.173562	0.101303	0.0362623	0.25067	0.22661	0.0120775	-0.0530479	0.018978	0	0	25	22.6667	16	21	35	26	3	3	28594	Tfap2c	XM_006499102.3	chr2	172550375	172558617	8243	+	tss_body	NCBI
cg39359334_BC21	chr2	172550707	172550708	-	cg39359334	II	chr2:172549568-172551833				chr2:172548756-172548974	66646527		Both	FALSE	CG	0	0	0	0.135643	0.239258	-0.103615	-0.775202	0.00219467	0.173562	0.101303	0.0362623	0.25067	0.22661	0.0120775	-0.0530479	0.018978	0	0	25	22.6667	16	21	35	26	3	3	28594	chr2-172548756-172548974		chr2	172548974	172550974	2001	*	SShore	UCSC
cg39359334_BC21	chr2	172550707	172550708	-	cg39359334	II	chr2:172549568-172551833				chr2:172548756-172548974	66646527		Both	FALSE	CG	0	0	0	0.135643	0.239258	-0.103615	-0.775202	0.00219467	0.173562	0.101303	0.0362623	0.25067	0.22661	0.0120775	-0.0530479	0.018978	0	0	25	22.6667	16	21	35	26	3	3	28594	Q3ULB3	ENSMUST00000170744.1	chr2	172549490	172550790	1301	+	tss_1500	UCSC
cg39359334_BC21	chr2	172550707	172550708	-	cg39359334	II	chr2:172549568-172551833				chr2:172548756-172548974	66646527		Both	FALSE	CG	0	0	0	0.135643	0.239258	-0.103615	-0.775202	0.00219467	0.173562	0.101303	0.0362623	0.25067	0.22661	0.0120775	-0.0530479	0.018978	0	0	25	22.6667	16	21	35	26	3	3	28594	chr2-172549568-172551833		chr2	172549568	172551833	2266	*	Island	UCSC
cg39359334_BC21	chr2	172550707	172550708	-	cg39359334	II	chr2:172549568-172551833				chr2:172548756-172548974	66646527		Both	FALSE	CG	0	0	0	0.135643	0.239258	-0.103615	-0.775202	0.00219467	0.173562	0.101303	0.0362623	0.25067	0.22661	0.0120775	-0.0530479	0.018978	0	0	25	22.6667	16	21	35	26	3	3	28594	Q61312	ENSMUST00000030391.8	chr2	172549592	172558622	9031	+	tss_body	UCSC
cg39359334_BC21	chr2	172550707	172550708	-	cg39359334	II	chr2:172549568-172551833				chr2:172548756-172548974	66646527		Both	FALSE	CG	0	0	0	0.135643	0.239258	-0.103615	-0.775202	0.00219467	0.173562	0.101303	0.0362623	0.25067	0.22661	0.0120775	-0.0530479	0.018978	0	0	25	22.6667	16	21	35	26	3	3	28594		ENSMUST00000122982.1	chr2	172550563	172550763	201	+	tss_200	UCSC
cg39359334_BC21	chr2	172550707	172550708	-	cg39359334	II	chr2:172549568-172551833				chr2:172548756-172548974	66646527		Both	FALSE	CG	0	0	0	0.135643	0.239258	-0.103615	-0.775202	0.00219467	0.173562	0.101303	0.0362623	0.25067	0.22661	0.0120775	-0.0530479	0.018978	0	0	25	22.6667	16	21	35	26	3	3	28594	A2APA8	ENSMUST00000099058.9	chr2	172550581	172550781	201	+	tss_200	UCSC
cg39359334_BC21	chr2	172550707	172550708	-	cg39359334	II	chr2:172549568-172551833				chr2:172548756-172548974	66646527		Both	FALSE	CG	0	0	0	0.135643	0.239258	-0.103615	-0.775202	0.00219467	0.173562	0.101303	0.0362623	0.25067	0.22661	0.0120775	-0.0530479	0.018978	0	0	25	22.6667	16	21	35	26	3	3	28594		ENSMUST00000142633.1	chr2	172550615	172551915	1301	+	tss_1500	UCSC
cg39359334_BC21	chr2	172550707	172550708	-	cg39359334	II	chr2:172549568-172551833				chr2:172548756-172548974	66646527		Both	FALSE	CG	0	0	0	0.135643	0.239258	-0.103615	-0.775202	0.00219467	0.173562	0.101303	0.0362623	0.25067	0.22661	0.0120775	-0.0530479	0.018978	0	0	25	22.6667	16	21	35	26	3	3	28594		ENSMUST00000128406.7	chr2	172550652	172558607	7956	+	tss_body	UCSC
cg33858573_BC21	chr16	4551404	4551405	-	cg33858573	II						2766913		Both	FALSE	CG	0	0	0	0.826066	0.92968	-0.103614	-0.168553	0.000685559	0.874732	0.771342	0.0519603	0.937624	0.919779	0.00908212	-0.0450473	0.00801096	0	0	25	21.6667	19	17	29	27	3	3	70531	Tfap4	XM_017317166.1	chr16	4544660	4553021	8362	-	tss_body	NCBI
cg33858573_BC21	chr16	4551404	4551405	-	cg33858573	II						2766913		Both	FALSE	CG	0	0	0	0.826066	0.92968	-0.103614	-0.168553	0.000685559	0.874732	0.771342	0.0519603	0.937624	0.919779	0.00908212	-0.0450473	0.00801096	0	0	25	21.6667	19	17	29	27	3	3	70531	Tfap4	XM_006522763.3	chr16	4544660	4553821	9162	-	tss_body	NCBI
cg33858573_BC21	chr16	4551404	4551405	-	cg33858573	II						2766913		Both	FALSE	CG	0	0	0	0.826066	0.92968	-0.103614	-0.168553	0.000685559	0.874732	0.771342	0.0519603	0.937624	0.919779	0.00908212	-0.0450473	0.00801096	0	0	25	21.6667	19	17	29	27	3	3	70531	Tfap4	XM_011246047.2	chr16	4544660	4556490	11831	-	tss_body	NCBI
cg33858573_BC21	chr16	4551404	4551405	-	cg33858573	II						2766913		Both	FALSE	CG	0	0	0	0.826066	0.92968	-0.103614	-0.168553	0.000685559	0.874732	0.771342	0.0519603	0.937624	0.919779	0.00908212	-0.0450473	0.00801096	0	0	25	21.6667	19	17	29	27	3	3	70531	Tfap4	XM_006522765.3	chr16	4544660	4557958	13299	-	tss_body	NCBI
cg33858573_BC21	chr16	4551404	4551405	-	cg33858573	II						2766913		Both	FALSE	CG	0	0	0	0.826066	0.92968	-0.103614	-0.168553	0.000685559	0.874732	0.771342	0.0519603	0.937624	0.919779	0.00908212	-0.0450473	0.00801096	0	0	25	21.6667	19	17	29	27	3	3	70531	Tfap4	XM_006522764.3	chr16	4544660	4558656	13997	-	tss_body	NCBI
cg33858573_BC21	chr16	4551404	4551405	-	cg33858573	II						2766913		Both	FALSE	CG	0	0	0	0.826066	0.92968	-0.103614	-0.168553	0.000685559	0.874732	0.771342	0.0519603	0.937624	0.919779	0.00908212	-0.0450473	0.00801096	0	0	25	21.6667	19	17	29	27	3	3	70531	Tfap4	NM_031182.2	chr16	4544660	4559720	15061	-	tss_body	NCBI
cg33858573_BC21	chr16	4551404	4551405	-	cg33858573	II						2766913		Both	FALSE	CG	0	0	0	0.826066	0.92968	-0.103614	-0.168553	0.000685559	0.874732	0.771342	0.0519603	0.937624	0.919779	0.00908212	-0.0450473	0.00801096	0	0	25	21.6667	19	17	29	27	3	3	70531	Tfap4	XM_006522762.3	chr16	4544660	4559836	15177	-	tss_body	NCBI
cg33858573_BC21	chr16	4551404	4551405	-	cg33858573	II						2766913		Both	FALSE	CG	0	0	0	0.826066	0.92968	-0.103614	-0.168553	0.000685559	0.874732	0.771342	0.0519603	0.937624	0.919779	0.00908212	-0.0450473	0.00801096	0	0	25	21.6667	19	17	29	27	3	3	70531	Tfap4	XM_006522766.3	chr16	4544660	4560770	16111	-	tss_body	NCBI
cg33858573_BC21	chr16	4551404	4551405	-	cg33858573	II						2766913		Both	FALSE	CG	0	0	0	0.826066	0.92968	-0.103614	-0.168553	0.000685559	0.874732	0.771342	0.0519603	0.937624	0.919779	0.00908212	-0.0450473	0.00801096	0	0	25	21.6667	19	17	29	27	3	3	70531	Q9JIZ5	ENSMUST00000005862.8	chr16	4544660	4559854	15195	-	tss_body	UCSC
cg33858573_BC21	chr16	4551404	4551405	-	cg33858573	II						2766913		Both	FALSE	CG	0	0	0	0.826066	0.92968	-0.103614	-0.168553	0.000685559	0.874732	0.771342	0.0519603	0.937624	0.919779	0.00908212	-0.0450473	0.00801096	0	0	25	21.6667	19	17	29	27	3	3	70531	A0A2R8W6R9	ENSMUST00000230875.1	chr16	4547297	4558783	11487	-	tss_body	UCSC
cg33858573_BC21	chr16	4551404	4551405	-	cg33858573	II						2766913		Both	FALSE	CG	0	0	0	0.826066	0.92968	-0.103614	-0.168553	0.000685559	0.874732	0.771342	0.0519603	0.937624	0.919779	0.00908212	-0.0450473	0.00801096	0	0	25	21.6667	19	17	29	27	3	3	70531	A0A2R8VI80	ENSMUST00000229956.1	chr16	4547374	4552962	5589	-	tss_body	UCSC
cg31426659_TC11	chr13	34763048	34763049	+	cg31426659	I						97705124	51666825	Red	FALSE	CG	0	0	0	0.62463	0.728236	-0.103606	-0.218166	0.00379271	0.649355	0.593514	0.0284636	0.755925	0.709422	0.0244894	-0.0600663	0.0284788	0	0	20	23.6667	18	20	23	26	3	3	55233
cg31015958_TC21	chr12	100192545	100192546	+	cg31015958	II						39799943		Both	FALSE	CG	0	0	0	0.723887	0.827492	-0.103606	-0.190519	0.00106862	0.753518	0.694877	0.0293251	0.840039	0.809862	0.0157177	-0.056344	0.0111352	0	0	20	22.3333	10	20	33	24	3	3	63108	Gm10433	NR_045282.1	chr12	100187967	100193538	5572	+	tss_body	NCBI
cg31015958_TC21	chr12	100192545	100192546	+	cg31015958	II						39799943		Both	FALSE	CG	0	0	0	0.723887	0.827492	-0.103606	-0.190519	0.00106862	0.753518	0.694877	0.0293251	0.840039	0.809862	0.0157177	-0.056344	0.0111352	0	0	20	22.3333	10	20	33	24	3	3	63108		ENSMUST00000146364.7	chr12	100187967	100193540	5574	+	tss_body	UCSC
cg31015958_TC21	chr12	100192545	100192546	+	cg31015958	II						39799943		Both	FALSE	CG	0	0	0	0.723887	0.827492	-0.103606	-0.190519	0.00106862	0.753518	0.694877	0.0293251	0.840039	0.809862	0.0157177	-0.056344	0.0111352	0	0	20	22.3333	10	20	33	24	3	3	63108		ENSMUST00000138678.1	chr12	100188772	100192745	3974	+	tss_body	UCSC
cg46112699_TC21	chr8	106610818	106610819	+	cg46112699	II						79610495		Both	FALSE	CG	0	0	0	0.653349	0.756945	-0.103596	-0.209354	0.00178638	0.667262	0.635884	0.015988	0.780783	0.739785	0.0212991	-0.0725227	0.0163074	0	0	23	22	20	15	26	31	3	3	57585	Cdh1	NM_009864.3	chr8	106603349	106670247	66899	+	tss_body	NCBI
cg46112699_TC21	chr8	106610818	106610819	+	cg46112699	II						79610495		Both	FALSE	CG	0	0	0	0.653349	0.756945	-0.103596	-0.209354	0.00178638	0.667262	0.635884	0.015988	0.780783	0.739785	0.0212991	-0.0725227	0.0163074	0	0	23	22	20	15	26	31	3	3	57585	A0A0R4IZW5	ENSMUST00000000312.11	chr8	106603350	106670246	66897	+	tss_body	UCSC
cg46112699_TC21	chr8	106610818	106610819	+	cg46112699	II						79610495		Both	FALSE	CG	0	0	0	0.653349	0.756945	-0.103596	-0.209354	0.00178638	0.667262	0.635884	0.015988	0.780783	0.739785	0.0212991	-0.0725227	0.0163074	0	0	23	22	20	15	26	31	3	3	57585	A0A0R4IZW5	ENSMUST00000167688.1	chr8	106603378	106669362	65985	+	tss_body	UCSC
cg46112699_TC21	chr8	106610818	106610819	+	cg46112699	II						79610495		Both	FALSE	CG	0	0	0	0.653349	0.756945	-0.103596	-0.209354	0.00178638	0.667262	0.635884	0.015988	0.780783	0.739785	0.0212991	-0.0725227	0.0163074	0	0	23	22	20	15	26	31	3	3	57585		ENSMUST00000136580.1	chr8	106604142	106653919	49778	+	tss_body	UCSC
cg45727323_TC21	chr8	57349717	57349718	+	cg45727323	II						75752477		Both	FALSE	CG	0	0	0	0.152498	0.256075	-0.103577	-0.711413	0.000394066	0.163368	0.13618	0.0143899	0.271909	0.238611	0.0167089	-0.0752429	0.00532734	0	0	27.3333	23.3333	22	20	32	27	3	3	27567	5033428I22Rik	NR_131041.1	chr8	57332434	57354580	22147	+	tss_body	NCBI
cg45727323_TC21	chr8	57349717	57349718	+	cg45727323	II						75752477		Both	FALSE	CG	0	0	0	0.152498	0.256075	-0.103577	-0.711413	0.000394066	0.163368	0.13618	0.0143899	0.271909	0.238611	0.0167089	-0.0752429	0.00532734	0	0	27.3333	23.3333	22	20	32	27	3	3	27567		ENSMUST00000210614.1	chr8	57332434	57354580	22147	+	tss_body	UCSC
cg45727323_TC21	chr8	57349717	57349718	+	cg45727323	II						75752477		Both	FALSE	CG	0	0	0	0.152498	0.256075	-0.103577	-0.711413	0.000394066	0.163368	0.13618	0.0143899	0.271909	0.238611	0.0167089	-0.0752429	0.00532734	0	0	27.3333	23.3333	22	20	32	27	3	3	27567		ENSMUST00000210633.1	chr8	57340799	57351604	10806	+	tss_body	UCSC
cg31962489_TC21	chr13	98516670	98516671	+	cg31962489	II						62792982		Both	FALSE	CG	0	0	0	0.582294	0.685868	-0.103574	-0.232501	0.00320464	0.607817	0.555563	0.0261481	0.69941	0.669294	0.0152856	-0.0614767	0.0250976	0	0	22	26.3333	18	22	26	29	3	3	51666
cg35317821_BC11	chr17	86469672	86469673	-	cg35317821	I						28775447	44736993	Red	FALSE	CG	0	0	0	0.616185	0.719756	-0.103571	-0.220826	0.00475595	0.65	0.568796	0.0422693	0.729209	0.709947	0.00963598	-0.0599473	0.0336816	0	0	24	22.6667	21	17	27	30	3	3	54554	Prkce	XM_017317328.1	chr17	86167553	86657919	490367	+	tss_body	NCBI
cg35317821_BC11	chr17	86469672	86469673	-	cg35317821	I						28775447	44736993	Red	FALSE	CG	0	0	0	0.616185	0.719756	-0.103571	-0.220826	0.00475595	0.65	0.568796	0.0422693	0.729209	0.709947	0.00963598	-0.0599473	0.0336816	0	0	24	22.6667	21	17	27	30	3	3	54554	Prkce	NM_011104.3	chr17	86167784	86657919	490136	+	tss_body	NCBI
cg35317821_BC11	chr17	86469672	86469673	-	cg35317821	I						28775447	44736993	Red	FALSE	CG	0	0	0	0.616185	0.719756	-0.103571	-0.220826	0.00475595	0.65	0.568796	0.0422693	0.729209	0.709947	0.00963598	-0.0599473	0.0336816	0	0	24	22.6667	21	17	27	30	3	3	54554	Prkce	XM_006523833.2	chr17	86461917	86657919	196003	+	tss_body	NCBI
cg35317821_BC11	chr17	86469672	86469673	-	cg35317821	I						28775447	44736993	Red	FALSE	CG	0	0	0	0.616185	0.719756	-0.103571	-0.220826	0.00475595	0.65	0.568796	0.0422693	0.729209	0.709947	0.00963598	-0.0599473	0.0336816	0	0	24	22.6667	21	17	27	30	3	3	54554	P16054	ENSMUST00000097275.8	chr17	86167784	86657919	490136	+	tss_body	UCSC
cg35317821_BC11	chr17	86469672	86469673	-	cg35317821	I						28775447	44736993	Red	FALSE	CG	0	0	0	0.616185	0.719756	-0.103571	-0.220826	0.00475595	0.65	0.568796	0.0422693	0.729209	0.709947	0.00963598	-0.0599473	0.0336816	0	0	24	22.6667	21	17	27	30	3	3	54554	P16054	ENSMUST00000097274.2	chr17	86168173	86655415	487243	+	tss_body	UCSC
cg42236946_TC21	chr5	66569550	66569551	+	cg42236946	II						76646824		Both	FALSE	CG	0	0	0	0.785097	0.888666	-0.103569	-0.176653	5.36369e-05	0.791486	0.777184	0.00727164	0.896041	0.882376	0.0068967	-0.0908902	0.00126082	0	0	24.6667	25.3333	22	21	27	28	3	3	67648	Apbb2	NM_001201414.1	chr5	66298724	66618817	320094	-	tss_body	NCBI
cg42236946_TC21	chr5	66569550	66569551	+	cg42236946	II						76646824		Both	FALSE	CG	0	0	0	0.785097	0.888666	-0.103569	-0.176653	5.36369e-05	0.791486	0.777184	0.00727164	0.896041	0.882376	0.0068967	-0.0908902	0.00126082	0	0	24.6667	25.3333	22	21	27	28	3	3	67648	Apbb2	NM_009686.2	chr5	66298724	66618817	320094	-	tss_body	NCBI
cg42236946_TC21	chr5	66569550	66569551	+	cg42236946	II						76646824		Both	FALSE	CG	0	0	0	0.785097	0.888666	-0.103569	-0.176653	5.36369e-05	0.791486	0.777184	0.00727164	0.896041	0.882376	0.0068967	-0.0908902	0.00126082	0	0	24.6667	25.3333	22	21	27	28	3	3	67648	Apbb2	NM_001201413.1	chr5	66298724	66618817	320094	-	tss_body	NCBI
cg42236946_TC21	chr5	66569550	66569551	+	cg42236946	II						76646824		Both	FALSE	CG	0	0	0	0.785097	0.888666	-0.103569	-0.176653	5.36369e-05	0.791486	0.777184	0.00727164	0.896041	0.882376	0.0068967	-0.0908902	0.00126082	0	0	24.6667	25.3333	22	21	27	28	3	3	67648	Apbb2	NM_001201415.1	chr5	66298724	66618817	320094	-	tss_body	NCBI
cg42236946_TC21	chr5	66569550	66569551	+	cg42236946	II						76646824		Both	FALSE	CG	0	0	0	0.785097	0.888666	-0.103569	-0.176653	5.36369e-05	0.791486	0.777184	0.00727164	0.896041	0.882376	0.0068967	-0.0908902	0.00126082	0	0	24.6667	25.3333	22	21	27	28	3	3	67648	Apbb2	NM_001310626.1	chr5	66298724	66618817	320094	-	tss_body	NCBI
cg42236946_TC21	chr5	66569550	66569551	+	cg42236946	II						76646824		Both	FALSE	CG	0	0	0	0.785097	0.888666	-0.103569	-0.176653	5.36369e-05	0.791486	0.777184	0.00727164	0.896041	0.882376	0.0068967	-0.0908902	0.00126082	0	0	24.6667	25.3333	22	21	27	28	3	3	67648	Apbb2	XM_006503691.3	chr5	66298788	66618626	319839	-	tss_body	NCBI
cg42236946_TC21	chr5	66569550	66569551	+	cg42236946	II						76646824		Both	FALSE	CG	0	0	0	0.785097	0.888666	-0.103569	-0.176653	5.36369e-05	0.791486	0.777184	0.00727164	0.896041	0.882376	0.0068967	-0.0908902	0.00126082	0	0	24.6667	25.3333	22	21	27	28	3	3	67648	Apbb2	XM_006503688.3	chr5	66298788	66618650	319863	-	tss_body	NCBI
cg42236946_TC21	chr5	66569550	66569551	+	cg42236946	II						76646824		Both	FALSE	CG	0	0	0	0.785097	0.888666	-0.103569	-0.176653	5.36369e-05	0.791486	0.777184	0.00727164	0.896041	0.882376	0.0068967	-0.0908902	0.00126082	0	0	24.6667	25.3333	22	21	27	28	3	3	67648	Apbb2	XM_011240693.2	chr5	66298788	66618650	319863	-	tss_body	NCBI
cg42236946_TC21	chr5	66569550	66569551	+	cg42236946	II						76646824		Both	FALSE	CG	0	0	0	0.785097	0.888666	-0.103569	-0.176653	5.36369e-05	0.791486	0.777184	0.00727164	0.896041	0.882376	0.0068967	-0.0908902	0.00126082	0	0	24.6667	25.3333	22	21	27	28	3	3	67648	Apbb2	XM_017320620.1	chr5	66298788	66618650	319863	-	tss_body	NCBI
cg42236946_TC21	chr5	66569550	66569551	+	cg42236946	II						76646824		Both	FALSE	CG	0	0	0	0.785097	0.888666	-0.103569	-0.176653	5.36369e-05	0.791486	0.777184	0.00727164	0.896041	0.882376	0.0068967	-0.0908902	0.00126082	0	0	24.6667	25.3333	22	21	27	28	3	3	67648	Apbb2	XM_006503692.3	chr5	66298788	66618650	319863	-	tss_body	NCBI
cg42236946_TC21	chr5	66569550	66569551	+	cg42236946	II						76646824		Both	FALSE	CG	0	0	0	0.785097	0.888666	-0.103569	-0.176653	5.36369e-05	0.791486	0.777184	0.00727164	0.896041	0.882376	0.0068967	-0.0908902	0.00126082	0	0	24.6667	25.3333	22	21	27	28	3	3	67648	Apbb2	XM_006503693.3	chr5	66298788	66618650	319863	-	tss_body	NCBI
cg42236946_TC21	chr5	66569550	66569551	+	cg42236946	II						76646824		Both	FALSE	CG	0	0	0	0.785097	0.888666	-0.103569	-0.176653	5.36369e-05	0.791486	0.777184	0.00727164	0.896041	0.882376	0.0068967	-0.0908902	0.00126082	0	0	24.6667	25.3333	22	21	27	28	3	3	67648	Apbb2	XM_006503694.3	chr5	66298788	66618650	319863	-	tss_body	NCBI
cg42236946_TC21	chr5	66569550	66569551	+	cg42236946	II						76646824		Both	FALSE	CG	0	0	0	0.785097	0.888666	-0.103569	-0.176653	5.36369e-05	0.791486	0.777184	0.00727164	0.896041	0.882376	0.0068967	-0.0908902	0.00126082	0	0	24.6667	25.3333	22	21	27	28	3	3	67648	Apbb2	XM_017320621.1	chr5	66298788	66618650	319863	-	tss_body	NCBI
cg42236946_TC21	chr5	66569550	66569551	+	cg42236946	II						76646824		Both	FALSE	CG	0	0	0	0.785097	0.888666	-0.103569	-0.176653	5.36369e-05	0.791486	0.777184	0.00727164	0.896041	0.882376	0.0068967	-0.0908902	0.00126082	0	0	24.6667	25.3333	22	21	27	28	3	3	67648	Apbb2	XM_006503690.3	chr5	66298788	66618650	319863	-	tss_body	NCBI
cg42236946_TC21	chr5	66569550	66569551	+	cg42236946	II						76646824		Both	FALSE	CG	0	0	0	0.785097	0.888666	-0.103569	-0.176653	5.36369e-05	0.791486	0.777184	0.00727164	0.896041	0.882376	0.0068967	-0.0908902	0.00126082	0	0	24.6667	25.3333	22	21	27	28	3	3	67648	Q3TDW6	ENSMUST00000162366.7	chr5	66298724	66618758	320035	-	tss_body	UCSC
cg42236946_TC21	chr5	66569550	66569551	+	cg42236946	II						76646824		Both	FALSE	CG	0	0	0	0.785097	0.888666	-0.103569	-0.176653	5.36369e-05	0.791486	0.777184	0.00727164	0.896041	0.882376	0.0068967	-0.0908902	0.00126082	0	0	24.6667	25.3333	22	21	27	28	3	3	67648	Q3TIZ5	ENSMUST00000160870.7	chr5	66298727	66618681	319955	-	tss_body	UCSC
cg42236946_TC21	chr5	66569550	66569551	+	cg42236946	II						76646824		Both	FALSE	CG	0	0	0	0.785097	0.888666	-0.103569	-0.176653	5.36369e-05	0.791486	0.777184	0.00727164	0.896041	0.882376	0.0068967	-0.0908902	0.00126082	0	0	24.6667	25.3333	22	21	27	28	3	3	67648	E9PWH3	ENSMUST00000159512.7	chr5	66298727	66618784	320058	-	tss_body	UCSC
cg42236946_TC21	chr5	66569550	66569551	+	cg42236946	II						76646824		Both	FALSE	CG	0	0	0	0.785097	0.888666	-0.103569	-0.176653	5.36369e-05	0.791486	0.777184	0.00727164	0.896041	0.882376	0.0068967	-0.0908902	0.00126082	0	0	24.6667	25.3333	22	21	27	28	3	3	67648	Q9DBR4	ENSMUST00000159786.7	chr5	66298839	66618663	319825	-	tss_body	UCSC
cg42236946_TC21	chr5	66569550	66569551	+	cg42236946	II						76646824		Both	FALSE	CG	0	0	0	0.785097	0.888666	-0.103569	-0.176653	5.36369e-05	0.791486	0.777184	0.00727164	0.896041	0.882376	0.0068967	-0.0908902	0.00126082	0	0	24.6667	25.3333	22	21	27	28	3	3	67648	E9QPX0	ENSMUST00000087256.11	chr5	66301887	66618671	316785	-	tss_body	UCSC
cg42236946_TC21	chr5	66569550	66569551	+	cg42236946	II						76646824		Both	FALSE	CG	0	0	0	0.785097	0.888666	-0.103569	-0.176653	5.36369e-05	0.791486	0.777184	0.00727164	0.896041	0.882376	0.0068967	-0.0908902	0.00126082	0	0	24.6667	25.3333	22	21	27	28	3	3	67648	Q9DBR4	ENSMUST00000162349.7	chr5	66301887	66618671	316785	-	tss_body	UCSC
cg42236946_TC21	chr5	66569550	66569551	+	cg42236946	II						76646824		Both	FALSE	CG	0	0	0	0.785097	0.888666	-0.103569	-0.176653	5.36369e-05	0.791486	0.777184	0.00727164	0.896041	0.882376	0.0068967	-0.0908902	0.00126082	0	0	24.6667	25.3333	22	21	27	28	3	3	67648		ENSMUST00000162401.7	chr5	66399621	66618670	219050	-	tss_body	UCSC
cg42236946_TC21	chr5	66569550	66569551	+	cg42236946	II						76646824		Both	FALSE	CG	0	0	0	0.785097	0.888666	-0.103569	-0.176653	5.36369e-05	0.791486	0.777184	0.00727164	0.896041	0.882376	0.0068967	-0.0908902	0.00126082	0	0	24.6667	25.3333	22	21	27	28	3	3	67648		ENSMUST00000160185.7	chr5	66399621	66618683	219063	-	tss_body	UCSC
cg42236946_TC21	chr5	66569550	66569551	+	cg42236946	II						76646824		Both	FALSE	CG	0	0	0	0.785097	0.888666	-0.103569	-0.176653	5.36369e-05	0.791486	0.777184	0.00727164	0.896041	0.882376	0.0068967	-0.0908902	0.00126082	0	0	24.6667	25.3333	22	21	27	28	3	3	67648	E0CYJ4	ENSMUST00000162382.7	chr5	66451981	66618640	166660	-	tss_body	UCSC
cg42236946_TC21	chr5	66569550	66569551	+	cg42236946	II						76646824		Both	FALSE	CG	0	0	0	0.785097	0.888666	-0.103569	-0.176653	5.36369e-05	0.791486	0.777184	0.00727164	0.896041	0.882376	0.0068967	-0.0908902	0.00126082	0	0	24.6667	25.3333	22	21	27	28	3	3	67648	E0CYY8	ENSMUST00000160103.7	chr5	66452023	66618671	166649	-	tss_body	UCSC
cg42236946_TC21	chr5	66569550	66569551	+	cg42236946	II						76646824		Both	FALSE	CG	0	0	0	0.785097	0.888666	-0.103569	-0.176653	5.36369e-05	0.791486	0.777184	0.00727164	0.896041	0.882376	0.0068967	-0.0908902	0.00126082	0	0	24.6667	25.3333	22	21	27	28	3	3	67648	E0CZ85	ENSMUST00000162994.7	chr5	66452227	66618774	166548	-	tss_body	UCSC
cg42236946_TC21	chr5	66569550	66569551	+	cg42236946	II						76646824		Both	FALSE	CG	0	0	0	0.785097	0.888666	-0.103569	-0.176653	5.36369e-05	0.791486	0.777184	0.00727164	0.896041	0.882376	0.0068967	-0.0908902	0.00126082	0	0	24.6667	25.3333	22	21	27	28	3	3	67648		ENSMUST00000161936.1	chr5	66461913	66618672	156760	-	tss_body	UCSC
cg42236946_TC21	chr5	66569550	66569551	+	cg42236946	II						76646824		Both	FALSE	CG	0	0	0	0.785097	0.888666	-0.103569	-0.176653	5.36369e-05	0.791486	0.777184	0.00727164	0.896041	0.882376	0.0068967	-0.0908902	0.00126082	0	0	24.6667	25.3333	22	21	27	28	3	3	67648		ENSMUST00000159847.1	chr5	66540701	66618688	77988	-	tss_body	UCSC
cg47355339_BC21	chr9	119485798	119485799	-	cg47355339	II	chr9:119485633-119485943		chr9:119486563-119486773			37717206		Both	FALSE	CG	0	0	0	0.770302	0.873868	-0.103566	-0.179798	0.00507891	0.818576	0.736848	0.0428322	0.908565	0.839499	0.0345341	-0.020923	0.0353622	0	0	21	27.3333	17	18	24	34	3	3	66600	Scn5a	XM_006511993.1	chr9	119483403	119563498	80096	-	tss_body	NCBI
cg47355339_BC21	chr9	119485798	119485799	-	cg47355339	II	chr9:119485633-119485943		chr9:119486563-119486773			37717206		Both	FALSE	CG	0	0	0	0.770302	0.873868	-0.103566	-0.179798	0.00507891	0.818576	0.736848	0.0428322	0.908565	0.839499	0.0345341	-0.020923	0.0353622	0	0	21	27.3333	17	18	24	34	3	3	66600	Scn5a	XM_006511995.1	chr9	119483403	119563498	80096	-	tss_body	NCBI
cg47355339_BC21	chr9	119485798	119485799	-	cg47355339	II	chr9:119485633-119485943		chr9:119486563-119486773			37717206		Both	FALSE	CG	0	0	0	0.770302	0.873868	-0.103566	-0.179798	0.00507891	0.818576	0.736848	0.0428322	0.908565	0.839499	0.0345341	-0.020923	0.0353622	0	0	21	27.3333	17	18	24	34	3	3	66600	Scn5a	XM_006511996.1	chr9	119483403	119563498	80096	-	tss_body	NCBI
cg47355339_BC21	chr9	119485798	119485799	-	cg47355339	II	chr9:119485633-119485943		chr9:119486563-119486773			37717206		Both	FALSE	CG	0	0	0	0.770302	0.873868	-0.103566	-0.179798	0.00507891	0.818576	0.736848	0.0428322	0.908565	0.839499	0.0345341	-0.020923	0.0353622	0	0	21	27.3333	17	18	24	34	3	3	66600	Scn5a	XM_006511997.1	chr9	119483403	119579030	95628	-	tss_body	NCBI
cg47355339_BC21	chr9	119485798	119485799	-	cg47355339	II	chr9:119485633-119485943		chr9:119486563-119486773			37717206		Both	FALSE	CG	0	0	0	0.770302	0.873868	-0.103566	-0.179798	0.00507891	0.818576	0.736848	0.0428322	0.908565	0.839499	0.0345341	-0.020923	0.0353622	0	0	21	27.3333	17	18	24	34	3	3	66600	Scn5a	NM_001253860.1	chr9	119483407	119562678	79272	-	tss_body	NCBI
cg47355339_BC21	chr9	119485798	119485799	-	cg47355339	II	chr9:119485633-119485943		chr9:119486563-119486773			37717206		Both	FALSE	CG	0	0	0	0.770302	0.873868	-0.103566	-0.179798	0.00507891	0.818576	0.736848	0.0428322	0.908565	0.839499	0.0345341	-0.020923	0.0353622	0	0	21	27.3333	17	18	24	34	3	3	66600	Scn5a	NM_021544.4	chr9	119483407	119579016	95610	-	tss_body	NCBI
cg47355339_BC21	chr9	119485798	119485799	-	cg47355339	II	chr9:119485633-119485943		chr9:119486563-119486773			37717206		Both	FALSE	CG	0	0	0	0.770302	0.873868	-0.103566	-0.179798	0.00507891	0.818576	0.736848	0.0428322	0.908565	0.839499	0.0345341	-0.020923	0.0353622	0	0	21	27.3333	17	18	24	34	3	3	66600	K3W4N7	ENSMUST00000065196.12	chr9	119483407	119562678	79272	-	tss_body	UCSC
cg47355339_BC21	chr9	119485798	119485799	-	cg47355339	II	chr9:119485633-119485943		chr9:119486563-119486773			37717206		Both	FALSE	CG	0	0	0	0.770302	0.873868	-0.103566	-0.179798	0.00507891	0.818576	0.736848	0.0428322	0.908565	0.839499	0.0345341	-0.020923	0.0353622	0	0	21	27.3333	17	18	24	34	3	3	66600	A0A0R4J1M7	ENSMUST00000117911.7	chr9	119483409	119579016	95608	-	tss_body	UCSC
cg47355339_BC21	chr9	119485798	119485799	-	cg47355339	II	chr9:119485633-119485943		chr9:119486563-119486773			37717206		Both	FALSE	CG	0	0	0	0.770302	0.873868	-0.103566	-0.179798	0.00507891	0.818576	0.736848	0.0428322	0.908565	0.839499	0.0345341	-0.020923	0.0353622	0	0	21	27.3333	17	18	24	34	3	3	66600	Q9JJV9	ENSMUST00000120420.1	chr9	119484323	119579016	94694	-	tss_body	UCSC
cg47355339_BC21	chr9	119485798	119485799	-	cg47355339	II	chr9:119485633-119485943		chr9:119486563-119486773			37717206		Both	FALSE	CG	0	0	0	0.770302	0.873868	-0.103566	-0.179798	0.00507891	0.818576	0.736848	0.0428322	0.908565	0.839499	0.0345341	-0.020923	0.0353622	0	0	21	27.3333	17	18	24	34	3	3	66600	chr9-119486563-119486773		chr9	119484563	119486563	2001	*	NShore	UCSC
cg47355339_BC21	chr9	119485798	119485799	-	cg47355339	II	chr9:119485633-119485943		chr9:119486563-119486773			37717206		Both	FALSE	CG	0	0	0	0.770302	0.873868	-0.103566	-0.179798	0.00507891	0.818576	0.736848	0.0428322	0.908565	0.839499	0.0345341	-0.020923	0.0353622	0	0	21	27.3333	17	18	24	34	3	3	66600	chr9-119485633-119485943		chr9	119485633	119485943	311	*	Island	UCSC
cg41847948_BC11	chr5	9375791	9375792	-	cg41847948	I						59737527	44639826	Red	FALSE	CG	0	0	0	0.684031	0.787595	-0.103564	-0.200655	0.0041133	0.699853	0.659548	0.0215034	0.812574	0.743635	0.0381885	-0.043782	0.0302687	0	0	18.6667	20.6667	17	20	21	22	3	3	60063	9330182L06Rik	XR_376692.3	chr5	9266122	9481827	215706	+	tss_body	NCBI
cg41847948_BC11	chr5	9375791	9375792	-	cg41847948	I						59737527	44639826	Red	FALSE	CG	0	0	0	0.684031	0.787595	-0.103564	-0.200655	0.0041133	0.699853	0.659548	0.0215034	0.812574	0.743635	0.0381885	-0.043782	0.0302687	0	0	18.6667	20.6667	17	20	21	22	3	3	60063	9330182L06Rik	XM_006503570.1	chr5	9266129	9481827	215699	+	tss_body	NCBI
cg41847948_BC11	chr5	9375791	9375792	-	cg41847948	I						59737527	44639826	Red	FALSE	CG	0	0	0	0.684031	0.787595	-0.103564	-0.200655	0.0041133	0.699853	0.659548	0.0215034	0.812574	0.743635	0.0381885	-0.043782	0.0302687	0	0	18.6667	20.6667	17	20	21	22	3	3	60063	9330182L06Rik	NM_172706.3	chr5	9266192	9480717	214526	+	tss_body	NCBI
cg41847948_BC11	chr5	9375791	9375792	-	cg41847948	I						59737527	44639826	Red	FALSE	CG	0	0	0	0.684031	0.787595	-0.103564	-0.200655	0.0041133	0.699853	0.659548	0.0215034	0.812574	0.743635	0.0381885	-0.043782	0.0302687	0	0	18.6667	20.6667	17	20	21	22	3	3	60063	E9PUJ3	ENSMUST00000155764.7	chr5	9266117	9479736	213620	+	tss_body	UCSC
cg41847948_BC11	chr5	9375791	9375792	-	cg41847948	I						59737527	44639826	Red	FALSE	CG	0	0	0	0.684031	0.787595	-0.103564	-0.200655	0.0041133	0.699853	0.659548	0.0215034	0.812574	0.743635	0.0381885	-0.043782	0.0302687	0	0	18.6667	20.6667	17	20	21	22	3	3	60063	D6RHB7	ENSMUST00000152095.7	chr5	9266126	9463599	197474	+	tss_body	UCSC
cg41847948_BC11	chr5	9375791	9375792	-	cg41847948	I						59737527	44639826	Red	FALSE	CG	0	0	0	0.684031	0.787595	-0.103564	-0.200655	0.0041133	0.699853	0.659548	0.0215034	0.812574	0.743635	0.0381885	-0.043782	0.0302687	0	0	18.6667	20.6667	17	20	21	22	3	3	60063		ENSMUST00000131626.1	chr5	9266129	9411493	145365	+	tss_body	UCSC
cg41847948_BC11	chr5	9375791	9375792	-	cg41847948	I						59737527	44639826	Red	FALSE	CG	0	0	0	0.684031	0.787595	-0.103564	-0.200655	0.0041133	0.699853	0.659548	0.0215034	0.812574	0.743635	0.0381885	-0.043782	0.0302687	0	0	18.6667	20.6667	17	20	21	22	3	3	60063	Q3UZV7	ENSMUST00000134991.7	chr5	9266131	9463983	197853	+	tss_body	UCSC
cg41847948_BC11	chr5	9375791	9375792	-	cg41847948	I						59737527	44639826	Red	FALSE	CG	0	0	0	0.684031	0.787595	-0.103564	-0.200655	0.0041133	0.699853	0.659548	0.0215034	0.812574	0.743635	0.0381885	-0.043782	0.0302687	0	0	18.6667	20.6667	17	20	21	22	3	3	60063	Q3UZV7	ENSMUST00000069538.13	chr5	9266131	9480717	214587	+	tss_body	UCSC
cg41847948_BC11	chr5	9375791	9375792	-	cg41847948	I						59737527	44639826	Red	FALSE	CG	0	0	0	0.684031	0.787595	-0.103564	-0.200655	0.0041133	0.699853	0.659548	0.0215034	0.812574	0.743635	0.0381885	-0.043782	0.0302687	0	0	18.6667	20.6667	17	20	21	22	3	3	60063	Q3UZV7	ENSMUST00000115348.8	chr5	9266148	9481825	215678	+	tss_body	UCSC
cg41847948_BC11	chr5	9375791	9375792	-	cg41847948	I						59737527	44639826	Red	FALSE	CG	0	0	0	0.684031	0.787595	-0.103564	-0.200655	0.0041133	0.699853	0.659548	0.0215034	0.812574	0.743635	0.0381885	-0.043782	0.0302687	0	0	18.6667	20.6667	17	20	21	22	3	3	60063	Q3UZV7	ENSMUST00000154662.7	chr5	9266174	9461486	195313	+	tss_body	UCSC
cg44145399_BC21	chr6	145435092	145435093	-	cg44145399	II						13750286		Both	FALSE	CG	0	0	0	0.701637	0.805199	-0.103562	-0.196011	0.000572575	0.709376	0.68975	0.0104493	0.817785	0.791206	0.0133451	-0.0818302	0.00702364	0	0	23	23.6667	18	23	30	25	3	3	61454	Lmntd1	XM_006506987.3	chr6	145387884	145450554	62671	-	tss_body	NCBI
cg44145399_BC21	chr6	145435092	145435093	-	cg44145399	II						13750286		Both	FALSE	CG	0	0	0	0.701637	0.805199	-0.103562	-0.196011	0.000572575	0.709376	0.68975	0.0104493	0.817785	0.791206	0.0133451	-0.0818302	0.00702364	0	0	23	23.6667	18	23	30	25	3	3	61454	Lmntd1	XM_017321784.1	chr6	145393453	145450500	57048	-	tss_body	NCBI
cg44145399_BC21	chr6	145435092	145435093	-	cg44145399	II						13750286		Both	FALSE	CG	0	0	0	0.701637	0.805199	-0.103562	-0.196011	0.000572575	0.709376	0.68975	0.0104493	0.817785	0.791206	0.0133451	-0.0818302	0.00702364	0	0	23	23.6667	18	23	30	25	3	3	61454	Lmntd1	XM_017321786.1	chr6	145393453	145450500	57048	-	tss_body	NCBI
cg44145399_BC21	chr6	145435092	145435093	-	cg44145399	II						13750286		Both	FALSE	CG	0	0	0	0.701637	0.805199	-0.103562	-0.196011	0.000572575	0.709376	0.68975	0.0104493	0.817785	0.791206	0.0133451	-0.0818302	0.00702364	0	0	23	23.6667	18	23	30	25	3	3	61454	Lmntd1	XM_017321788.1	chr6	145393453	145450500	57048	-	tss_body	NCBI
cg44145399_BC21	chr6	145435092	145435093	-	cg44145399	II						13750286		Both	FALSE	CG	0	0	0	0.701637	0.805199	-0.103562	-0.196011	0.000572575	0.709376	0.68975	0.0104493	0.817785	0.791206	0.0133451	-0.0818302	0.00702364	0	0	23	23.6667	18	23	30	25	3	3	61454	Lmntd1	XM_017321790.1	chr6	145393453	145450500	57048	-	tss_body	NCBI
cg44145399_BC21	chr6	145435092	145435093	-	cg44145399	II						13750286		Both	FALSE	CG	0	0	0	0.701637	0.805199	-0.103562	-0.196011	0.000572575	0.709376	0.68975	0.0104493	0.817785	0.791206	0.0133451	-0.0818302	0.00702364	0	0	23	23.6667	18	23	30	25	3	3	61454	Lmntd1	XM_006506985.3	chr6	145393453	145450554	57102	-	tss_body	NCBI
cg44145399_BC21	chr6	145435092	145435093	-	cg44145399	II						13750286		Both	FALSE	CG	0	0	0	0.701637	0.805199	-0.103562	-0.196011	0.000572575	0.709376	0.68975	0.0104493	0.817785	0.791206	0.0133451	-0.0818302	0.00702364	0	0	23	23.6667	18	23	30	25	3	3	61454	Lmntd1	XM_006506986.3	chr6	145393453	145450554	57102	-	tss_body	NCBI
cg44145399_BC21	chr6	145435092	145435093	-	cg44145399	II						13750286		Both	FALSE	CG	0	0	0	0.701637	0.805199	-0.103562	-0.196011	0.000572575	0.709376	0.68975	0.0104493	0.817785	0.791206	0.0133451	-0.0818302	0.00702364	0	0	23	23.6667	18	23	30	25	3	3	61454	Lmntd1	XM_017321789.1	chr6	145393453	145450554	57102	-	tss_body	NCBI
cg44145399_BC21	chr6	145435092	145435093	-	cg44145399	II						13750286		Both	FALSE	CG	0	0	0	0.701637	0.805199	-0.103562	-0.196011	0.000572575	0.709376	0.68975	0.0104493	0.817785	0.791206	0.0133451	-0.0818302	0.00702364	0	0	23	23.6667	18	23	30	25	3	3	61454	Lmntd1	XM_017321791.1	chr6	145393453	145450767	57315	-	tss_body	NCBI
cg44145399_BC21	chr6	145435092	145435093	-	cg44145399	II						13750286		Both	FALSE	CG	0	0	0	0.701637	0.805199	-0.103562	-0.196011	0.000572575	0.709376	0.68975	0.0104493	0.817785	0.791206	0.0133451	-0.0818302	0.00702364	0	0	23	23.6667	18	23	30	25	3	3	61454	Lmntd1	XM_006506995.3	chr6	145393453	145450767	57315	-	tss_body	NCBI
cg44145399_BC21	chr6	145435092	145435093	-	cg44145399	II						13750286		Both	FALSE	CG	0	0	0	0.701637	0.805199	-0.103562	-0.196011	0.000572575	0.709376	0.68975	0.0104493	0.817785	0.791206	0.0133451	-0.0818302	0.00702364	0	0	23	23.6667	18	23	30	25	3	3	61454	Lmntd1	XM_017321792.1	chr6	145393453	145450773	57321	-	tss_body	NCBI
cg44145399_BC21	chr6	145435092	145435093	-	cg44145399	II						13750286		Both	FALSE	CG	0	0	0	0.701637	0.805199	-0.103562	-0.196011	0.000572575	0.709376	0.68975	0.0104493	0.817785	0.791206	0.0133451	-0.0818302	0.00702364	0	0	23	23.6667	18	23	30	25	3	3	61454	Lmntd1	XM_017321787.1	chr6	145434920	145435120	201	-	tss_200	NCBI
cg44145399_BC21	chr6	145435092	145435093	-	cg44145399	II						13750286		Both	FALSE	CG	0	0	0	0.701637	0.805199	-0.103562	-0.196011	0.000572575	0.709376	0.68975	0.0104493	0.817785	0.791206	0.0133451	-0.0818302	0.00702364	0	0	23	23.6667	18	23	30	25	3	3	61454	Lmntd1	NM_028742.2	chr6	145434925	145435125	201	-	tss_200	NCBI
cg44145399_BC21	chr6	145435092	145435093	-	cg44145399	II						13750286		Both	FALSE	CG	0	0	0	0.701637	0.805199	-0.103562	-0.196011	0.000572575	0.709376	0.68975	0.0104493	0.817785	0.791206	0.0133451	-0.0818302	0.00702364	0	0	23	23.6667	18	23	30	25	3	3	61454	Lmntd1	XM_017321785.1	chr6	145434938	145435138	201	-	tss_200	NCBI
cg44145399_BC21	chr6	145435092	145435093	-	cg44145399	II						13750286		Both	FALSE	CG	0	0	0	0.701637	0.805199	-0.103562	-0.196011	0.000572575	0.709376	0.68975	0.0104493	0.817785	0.791206	0.0133451	-0.0818302	0.00702364	0	0	23	23.6667	18	23	30	25	3	3	61454	Lmntd1	XM_017321783.1	chr6	145434960	145435160	201	-	tss_200	NCBI
cg44145399_BC21	chr6	145435092	145435093	-	cg44145399	II						13750286		Both	FALSE	CG	0	0	0	0.701637	0.805199	-0.103562	-0.196011	0.000572575	0.709376	0.68975	0.0104493	0.817785	0.791206	0.0133451	-0.0818302	0.00702364	0	0	23	23.6667	18	23	30	25	3	3	61454	E9PY33	ENSMUST00000148739.7	chr6	145365133	145614273	249141	-	tss_body	UCSC
cg44145399_BC21	chr6	145435092	145435093	-	cg44145399	II						13750286		Both	FALSE	CG	0	0	0	0.701637	0.805199	-0.103562	-0.196011	0.000572575	0.709376	0.68975	0.0104493	0.817785	0.791206	0.0133451	-0.0818302	0.00702364	0	0	23	23.6667	18	23	30	25	3	3	61454	E9Q8Y6	ENSMUST00000111706.7	chr6	145393458	145450767	57310	-	tss_body	UCSC
cg44145399_BC21	chr6	145435092	145435093	-	cg44145399	II						13750286		Both	FALSE	CG	0	0	0	0.701637	0.805199	-0.103562	-0.196011	0.000572575	0.709376	0.68975	0.0104493	0.817785	0.791206	0.0133451	-0.0818302	0.00702364	0	0	23	23.6667	18	23	30	25	3	3	61454	B2KFR3	ENSMUST00000149666.1	chr6	145434281	145435581	1301	-	tss_1500	UCSC
cg44145399_BC21	chr6	145435092	145435093	-	cg44145399	II						13750286		Both	FALSE	CG	0	0	0	0.701637	0.805199	-0.103562	-0.196011	0.000572575	0.709376	0.68975	0.0104493	0.817785	0.791206	0.0133451	-0.0818302	0.00702364	0	0	23	23.6667	18	23	30	25	3	3	61454	Q9D4C1	ENSMUST00000111708.8	chr6	145434925	145435125	201	-	tss_200	UCSC
cg44913865_TC21	chr7	100288899	100288900	+	cg44913865	II				chr7:100285530-100285761		53774355		Both	FALSE	CG	0	0	0	0.613031	0.716592	-0.103561	-0.221841	0.00207952	0.628432	0.584805	0.024478	0.722706	0.707855	0.00776507	-0.0794228	0.0182373	0	0	21	23.6667	15	18	24	28	3	3	54280	P4ha3	XM_011241831.1	chr7	100285488	100319355	33868	+	tss_body	NCBI
cg44913865_TC21	chr7	100288899	100288900	+	cg44913865	II				chr7:100285530-100285761		53774355		Both	FALSE	CG	0	0	0	0.613031	0.716592	-0.103561	-0.221841	0.00207952	0.628432	0.584805	0.024478	0.722706	0.707855	0.00776507	-0.0794228	0.0182373	0	0	21	23.6667	15	18	24	28	3	3	54280	P4ha3	XM_006507944.3	chr7	100285488	100319355	33868	+	tss_body	NCBI
cg44913865_TC21	chr7	100288899	100288900	+	cg44913865	II				chr7:100285530-100285761		53774355		Both	FALSE	CG	0	0	0	0.613031	0.716592	-0.103561	-0.221841	0.00207952	0.628432	0.584805	0.024478	0.722706	0.707855	0.00776507	-0.0794228	0.0182373	0	0	21	23.6667	15	18	24	28	3	3	54280	P4ha3	NM_177161.4	chr7	100285519	100319699	34181	+	tss_body	NCBI
cg44913865_TC21	chr7	100288899	100288900	+	cg44913865	II				chr7:100285530-100285761		53774355		Both	FALSE	CG	0	0	0	0.613031	0.716592	-0.103561	-0.221841	0.00207952	0.628432	0.584805	0.024478	0.722706	0.707855	0.00776507	-0.0794228	0.0182373	0	0	21	23.6667	15	18	24	28	3	3	54280	H7BX23	ENSMUST00000057023.11	chr7	100285519	100319699	34181	+	tss_body	UCSC
cg44913865_TC21	chr7	100288899	100288900	+	cg44913865	II				chr7:100285530-100285761		53774355		Both	FALSE	CG	0	0	0	0.613031	0.716592	-0.103561	-0.221841	0.00207952	0.628432	0.584805	0.024478	0.722706	0.707855	0.00776507	-0.0794228	0.0182373	0	0	21	23.6667	15	18	24	28	3	3	54280	D6RFD3	ENSMUST00000139790.7	chr7	100285519	100319699	34181	+	tss_body	UCSC
cg44913865_TC21	chr7	100288899	100288900	+	cg44913865	II				chr7:100285530-100285761		53774355		Both	FALSE	CG	0	0	0	0.613031	0.716592	-0.103561	-0.221841	0.00207952	0.628432	0.584805	0.024478	0.722706	0.707855	0.00776507	-0.0794228	0.0182373	0	0	21	23.6667	15	18	24	28	3	3	54280		ENSMUST00000148620.1	chr7	100285541	100298687	13147	+	tss_body	UCSC
cg44913865_TC21	chr7	100288899	100288900	+	cg44913865	II				chr7:100285530-100285761		53774355		Both	FALSE	CG	0	0	0	0.613031	0.716592	-0.103561	-0.221841	0.00207952	0.628432	0.584805	0.024478	0.722706	0.707855	0.00776507	-0.0794228	0.0182373	0	0	21	23.6667	15	18	24	28	3	3	54280	chr7-100285530-100285761		chr7	100287761	100289761	2001	*	SShelf	UCSC
cg45385035_BC21	chr8	12386533	12386534	-	cg45385035	II					chr8:12385051-12386496	51776380		Both	FALSE	CG	0	0	0	0.087394	0.190953	-0.103559	-1.04495	0.000511658	0.107291	0.0753986	0.0173521	0.232452	0.160813	0.0371458	-0.053522	0.00646431	0	0	32.3333	29	28	22	39	37	3	3	27579	Gm5607	NR_027975.2	chr8	12385770	12436732	50963	+	tss_body	NCBI
cg45385035_BC21	chr8	12386533	12386534	-	cg45385035	II					chr8:12385051-12386496	51776380		Both	FALSE	CG	0	0	0	0.087394	0.190953	-0.103559	-1.04495	0.000511658	0.107291	0.0753986	0.0173521	0.232452	0.160813	0.0371458	-0.053522	0.00646431	0	0	32.3333	29	28	22	39	37	3	3	27579		ENSMUST00000080795.8	chr8	12385770	12436729	50960	+	tss_body	UCSC
cg45385035_BC21	chr8	12386533	12386534	-	cg45385035	II					chr8:12385051-12386496	51776380		Both	FALSE	CG	0	0	0	0.087394	0.190953	-0.103559	-1.04495	0.000511658	0.107291	0.0753986	0.0173521	0.232452	0.160813	0.0371458	-0.053522	0.00646431	0	0	32.3333	29	28	22	39	37	3	3	27579		ENSMUST00000186174.7	chr8	12385770	12436768	50999	+	tss_body	UCSC
cg45385035_BC21	chr8	12386533	12386534	-	cg45385035	II					chr8:12385051-12386496	51776380		Both	FALSE	CG	0	0	0	0.087394	0.190953	-0.103559	-1.04495	0.000511658	0.107291	0.0753986	0.0173521	0.232452	0.160813	0.0371458	-0.053522	0.00646431	0	0	32.3333	29	28	22	39	37	3	3	27579	chr8-12385051-12386496		chr8	12386496	12388496	2001	*	SShore	UCSC
cg28210344_BC21	chr10	16424861	16424862	-	cg28210344	II						56704421		Both	FALSE	CG	0	0	0	0.680295	0.783853	-0.103558	-0.20166	0.00267313	0.711147	0.633968	0.0408503	0.794189	0.77572	0.00942955	-0.0645726	0.0219646	0	0	24.3333	22.6667	21	18	27	28	3	3	59768		ENSMUST00000219380.1	chr10	16424172	16425070	899	-	tss_body	UCSC
cg34785431_TC21	chr17	28101765	28101766	+	cg34785431	II						62691160		Both	FALSE	CG	0	0	0	0.763987	0.867542	-0.103555	-0.181159	0.0003194	0.772074	0.754337	0.00897111	0.886762	0.849549	0.0186369	-0.0774747	0.00454848	0	0	21.6667	24.3333	18	17	28	31	3	3	66168
cg47217726_BC11	chr9	106499981	106499982	-	cg47217726	I						60744430	3751411	Red	FALSE	CG	0	0	0	0.675508	0.779061	-0.103554	-0.202965	0.00467529	0.693835	0.639108	0.0315233	0.814416	0.749542	0.0328281	-0.0557066	0.0332581	0	0	18.6667	20.3333	15	14	23	26	3	3	59393	Iqcf1	NM_028843.1	chr9	106499966	106502249	2284	+	tss_body	NCBI
cg47217726_BC11	chr9	106499981	106499982	-	cg47217726	I						60744430	3751411	Red	FALSE	CG	0	0	0	0.675508	0.779061	-0.103554	-0.202965	0.00467529	0.693835	0.639108	0.0315233	0.814416	0.749542	0.0328281	-0.0557066	0.0332581	0	0	18.6667	20.3333	15	14	23	26	3	3	59393	Iqcf1	NM_001146701.1	chr9	106499966	106502250	2285	+	tss_body	NCBI
cg47217726_BC11	chr9	106499981	106499982	-	cg47217726	I						60744430	3751411	Red	FALSE	CG	0	0	0	0.675508	0.779061	-0.103554	-0.202965	0.00467529	0.693835	0.639108	0.0315233	0.814416	0.749542	0.0328281	-0.0557066	0.0332581	0	0	18.6667	20.3333	15	14	23	26	3	3	59393	Q9D9K8	ENSMUST00000085114.7	chr9	106499791	106499991	201	+	tss_200	UCSC
cg47217726_BC11	chr9	106499981	106499982	-	cg47217726	I						60744430	3751411	Red	FALSE	CG	0	0	0	0.675508	0.779061	-0.103554	-0.202965	0.00467529	0.693835	0.639108	0.0315233	0.814416	0.749542	0.0328281	-0.0557066	0.0332581	0	0	18.6667	20.3333	15	14	23	26	3	3	59393	A0A1L1SS97	ENSMUST00000215037.1	chr9	106499800	106500000	201	+	tss_200	UCSC
cg47217726_BC11	chr9	106499981	106499982	-	cg47217726	I						60744430	3751411	Red	FALSE	CG	0	0	0	0.675508	0.779061	-0.103554	-0.202965	0.00467529	0.693835	0.639108	0.0315233	0.814416	0.749542	0.0328281	-0.0557066	0.0332581	0	0	18.6667	20.3333	15	14	23	26	3	3	59393	Q9D9K8	ENSMUST00000164965.2	chr9	106499966	106502244	2279	+	tss_body	UCSC
cg32362287_TC21	chr14	33939676	33939677	+	cg32362287	II						67695447		Both	FALSE	CG	0	0	0	0.494704	0.598247	-0.103543	-0.26922	0.00607996	0.501565	0.486949	0.00734898	0.632086	0.559166	0.0367411	-0.057601	0.0403353	0	0	23.6667	20.3333	18	19	30	21	3	3	43923	Gdf2	NM_019506.4	chr14	33939538	33940838	1301	+	tss_1500	NCBI
cg32362287_TC21	chr14	33939676	33939677	+	cg32362287	II						67695447		Both	FALSE	CG	0	0	0	0.494704	0.598247	-0.103543	-0.26922	0.00607996	0.501565	0.486949	0.00734898	0.632086	0.559166	0.0367411	-0.057601	0.0403353	0	0	23.6667	20.3333	18	19	30	21	3	3	43923	Q9WV56	ENSMUST00000100720.1	chr14	33939538	33940838	1301	+	tss_1500	UCSC
cg32990336_BC21	chr14	121491916	121491917	-	cg32990336	II						23658903		Both	FALSE	CG	0	0	0	0.402798	0.506331	-0.103532	-0.322858	0.00442029	0.432781	0.379053	0.0274017	0.514829	0.491882	0.0125777	-0.0591007	0.0319347	0	0	34	35	25	31	40	40	3	3	35341	Slc15a1	NM_053079.2	chr14	121459620	121505254	45635	-	tss_body	NCBI
cg32990336_BC21	chr14	121491916	121491917	-	cg32990336	II						23658903		Both	FALSE	CG	0	0	0	0.402798	0.506331	-0.103532	-0.322858	0.00442029	0.432781	0.379053	0.0274017	0.514829	0.491882	0.0125777	-0.0591007	0.0319347	0	0	34	35	25	31	40	40	3	3	35341	Q9JIP7	ENSMUST00000088386.7	chr14	121459620	121505252	45633	-	tss_body	UCSC
cg32990336_BC21	chr14	121491916	121491917	-	cg32990336	II						23658903		Both	FALSE	CG	0	0	0	0.402798	0.506331	-0.103532	-0.322858	0.00442029	0.432781	0.379053	0.0274017	0.514829	0.491882	0.0125777	-0.0591007	0.0319347	0	0	34	35	25	31	40	40	3	3	35341		ENSMUST00000227372.1	chr14	121470655	121492469	21815	-	tss_body	UCSC
cg29853701_BC11	chr11	83745166	83745167	-	cg29853701	I						56692830	32620137	Red	FALSE	CG	0	0	0	0.748916	0.852428	-0.103512	-0.184464	0.000176928	0.763396	0.737909	0.0130937	0.858283	0.84653	0.00587659	-0.0831337	0.00294854	0	0	22.6667	25.3333	21	19	25	30	3	3	65083
cg45232136_BC21	chr7	137283973	137283974	-	cg45232136	II						2648991		Both	FALSE	CG	0	0	0	0.669922	0.773427	-0.103505	-0.204429	0.00156264	0.682853	0.648739	0.0184935	0.793795	0.753107	0.0203444	-0.0702537	0.014788	0	0	23	29	17	22	28	35	3	3	58969	Ebf3	NM_001113415.1	chr7	137193670	137314445	120776	-	tss_body	NCBI
cg45232136_BC21	chr7	137283973	137283974	-	cg45232136	II						2648991		Both	FALSE	CG	0	0	0	0.669922	0.773427	-0.103505	-0.204429	0.00156264	0.682853	0.648739	0.0184935	0.793795	0.753107	0.0203444	-0.0702537	0.014788	0	0	23	29	17	22	28	35	3	3	58969	Ebf3	NM_001113414.1	chr7	137193670	137314445	120776	-	tss_body	NCBI
cg45232136_BC21	chr7	137283973	137283974	-	cg45232136	II						2648991		Both	FALSE	CG	0	0	0	0.669922	0.773427	-0.103505	-0.204429	0.00156264	0.682853	0.648739	0.0184935	0.793795	0.753107	0.0203444	-0.0702537	0.014788	0	0	23	29	17	22	28	35	3	3	58969	Ebf3	NM_010096.3	chr7	137193670	137314445	120776	-	tss_body	NCBI
cg45232136_BC21	chr7	137283973	137283974	-	cg45232136	II						2648991		Both	FALSE	CG	0	0	0	0.669922	0.773427	-0.103505	-0.204429	0.00156264	0.682853	0.648739	0.0184935	0.793795	0.753107	0.0203444	-0.0702537	0.014788	0	0	23	29	17	22	28	35	3	3	58969	Ebf3	XM_006507331.1	chr7	137193719	137314449	120731	-	tss_body	NCBI
cg45232136_BC21	chr7	137283973	137283974	-	cg45232136	II						2648991		Both	FALSE	CG	0	0	0	0.669922	0.773427	-0.103505	-0.204429	0.00156264	0.682853	0.648739	0.0184935	0.793795	0.753107	0.0203444	-0.0702537	0.014788	0	0	23	29	17	22	28	35	3	3	58969	Ebf3	XM_006507333.1	chr7	137193719	137314449	120731	-	tss_body	NCBI
cg45232136_BC21	chr7	137283973	137283974	-	cg45232136	II						2648991		Both	FALSE	CG	0	0	0	0.669922	0.773427	-0.103505	-0.204429	0.00156264	0.682853	0.648739	0.0184935	0.793795	0.753107	0.0203444	-0.0702537	0.014788	0	0	23	29	17	22	28	35	3	3	58969	Ebf3	XM_006507335.1	chr7	137193719	137314449	120731	-	tss_body	NCBI
cg45232136_BC21	chr7	137283973	137283974	-	cg45232136	II						2648991		Both	FALSE	CG	0	0	0	0.669922	0.773427	-0.103505	-0.204429	0.00156264	0.682853	0.648739	0.0184935	0.793795	0.753107	0.0203444	-0.0702537	0.014788	0	0	23	29	17	22	28	35	3	3	58969	Ebf3	XM_006507334.1	chr7	137193719	137314449	120731	-	tss_body	NCBI
cg45232136_BC21	chr7	137283973	137283974	-	cg45232136	II						2648991		Both	FALSE	CG	0	0	0	0.669922	0.773427	-0.103505	-0.204429	0.00156264	0.682853	0.648739	0.0184935	0.793795	0.753107	0.0203444	-0.0702537	0.014788	0	0	23	29	17	22	28	35	3	3	58969	Ebf3	XM_006507336.1	chr7	137193719	137314449	120731	-	tss_body	NCBI
cg45232136_BC21	chr7	137283973	137283974	-	cg45232136	II						2648991		Both	FALSE	CG	0	0	0	0.669922	0.773427	-0.103505	-0.204429	0.00156264	0.682853	0.648739	0.0184935	0.793795	0.753107	0.0203444	-0.0702537	0.014788	0	0	23	29	17	22	28	35	3	3	58969	Ebf3	XM_006507332.1	chr7	137193719	137314449	120731	-	tss_body	NCBI
cg45232136_BC21	chr7	137283973	137283974	-	cg45232136	II						2648991		Both	FALSE	CG	0	0	0	0.669922	0.773427	-0.103505	-0.204429	0.00156264	0.682853	0.648739	0.0184935	0.793795	0.753107	0.0203444	-0.0702537	0.014788	0	0	23	29	17	22	28	35	3	3	58969	Ebf3	XM_011241672.1	chr7	137193719	137314449	120731	-	tss_body	NCBI
cg45232136_BC21	chr7	137283973	137283974	-	cg45232136	II						2648991		Both	FALSE	CG	0	0	0	0.669922	0.773427	-0.103505	-0.204429	0.00156264	0.682853	0.648739	0.0184935	0.793795	0.753107	0.0203444	-0.0702537	0.014788	0	0	23	29	17	22	28	35	3	3	58969	Ebf3	XM_006507330.3	chr7	137193719	137314846	121128	-	tss_body	NCBI
cg45232136_BC21	chr7	137283973	137283974	-	cg45232136	II						2648991		Both	FALSE	CG	0	0	0	0.669922	0.773427	-0.103505	-0.204429	0.00156264	0.682853	0.648739	0.0184935	0.793795	0.753107	0.0203444	-0.0702537	0.014788	0	0	23	29	17	22	28	35	3	3	58969	Ebf3	XM_006507329.3	chr7	137193719	137322777	129059	-	tss_body	NCBI
cg45232136_BC21	chr7	137283973	137283974	-	cg45232136	II						2648991		Both	FALSE	CG	0	0	0	0.669922	0.773427	-0.103505	-0.204429	0.00156264	0.682853	0.648739	0.0184935	0.793795	0.753107	0.0203444	-0.0702537	0.014788	0	0	23	29	17	22	28	35	3	3	58969	Ebf3	XM_006507337.3	chr7	137199305	137314449	115145	-	tss_body	NCBI
cg45232136_BC21	chr7	137283973	137283974	-	cg45232136	II						2648991		Both	FALSE	CG	0	0	0	0.669922	0.773427	-0.103505	-0.204429	0.00156264	0.682853	0.648739	0.0184935	0.793795	0.753107	0.0203444	-0.0702537	0.014788	0	0	23	29	17	22	28	35	3	3	58969	Q6NXL3	ENSMUST00000169486.8	chr7	137193672	137314445	120774	-	tss_body	UCSC
cg45232136_BC21	chr7	137283973	137283974	-	cg45232136	II						2648991		Both	FALSE	CG	0	0	0	0.669922	0.773427	-0.103505	-0.204429	0.00156264	0.682853	0.648739	0.0184935	0.793795	0.753107	0.0203444	-0.0702537	0.014788	0	0	23	29	17	22	28	35	3	3	58969	O08791	ENSMUST00000033378.12	chr7	137193720	137314445	120726	-	tss_body	UCSC
cg45232136_BC21	chr7	137283973	137283974	-	cg45232136	II						2648991		Both	FALSE	CG	0	0	0	0.669922	0.773427	-0.103505	-0.204429	0.00156264	0.682853	0.648739	0.0184935	0.793795	0.753107	0.0203444	-0.0702537	0.014788	0	0	23	29	17	22	28	35	3	3	58969	Q6NXL3	ENSMUST00000106118.9	chr7	137194692	137314414	119723	-	tss_body	UCSC
cg45232136_BC21	chr7	137283973	137283974	-	cg45232136	II						2648991		Both	FALSE	CG	0	0	0	0.669922	0.773427	-0.103505	-0.204429	0.00156264	0.682853	0.648739	0.0184935	0.793795	0.753107	0.0203444	-0.0702537	0.014788	0	0	23	29	17	22	28	35	3	3	58969	Q6NXL3	ENSMUST00000168203.1	chr7	137194697	137314414	119718	-	tss_body	UCSC
cg45232136_BC21	chr7	137283973	137283974	-	cg45232136	II						2648991		Both	FALSE	CG	0	0	0	0.669922	0.773427	-0.103505	-0.204429	0.00156264	0.682853	0.648739	0.0184935	0.793795	0.753107	0.0203444	-0.0702537	0.014788	0	0	23	29	17	22	28	35	3	3	58969	O08791	ENSMUST00000210774.1	chr7	137195240	137313986	118747	-	tss_body	UCSC
cg41508973_BC21	chr4	133518843	133518844	-	cg41508973	II			chr4:133518939-133519569			56809452		Both	FALSE	CG	0	0	0	0.475956	0.579457	-0.103502	-0.278563	0.0046847	0.510838	0.450383	0.0312845	0.583384	0.577401	0.00340225	-0.0665625	0.0333062	0	0	26	19.3333	21	17	29	22	3	3	42211	Gm42323	XR_881476.2	chr4	133512873	133518919	6047	-	tss_body	NCBI
cg41508973_BC21	chr4	133518843	133518844	-	cg41508973	II			chr4:133518939-133519569			56809452		Both	FALSE	CG	0	0	0	0.475956	0.579457	-0.103502	-0.278563	0.0046847	0.510838	0.450383	0.0312845	0.583384	0.577401	0.00340225	-0.0665625	0.0333062	0	0	26	19.3333	21	17	29	22	3	3	42211	Gm42323	XR_881477.2	chr4	133512873	133518919	6047	-	tss_body	NCBI
cg41508973_BC21	chr4	133518843	133518844	-	cg41508973	II			chr4:133518939-133519569			56809452		Both	FALSE	CG	0	0	0	0.475956	0.579457	-0.103502	-0.278563	0.0046847	0.510838	0.450383	0.0312845	0.583384	0.577401	0.00340225	-0.0665625	0.0333062	0	0	26	19.3333	21	17	29	22	3	3	42211	Gm42323	XR_881478.2	chr4	133512873	133518920	6048	-	tss_body	NCBI
cg41508973_BC21	chr4	133518843	133518844	-	cg41508973	II			chr4:133518939-133519569			56809452		Both	FALSE	CG	0	0	0	0.475956	0.579457	-0.103502	-0.278563	0.0046847	0.510838	0.450383	0.0312845	0.583384	0.577401	0.00340225	-0.0665625	0.0333062	0	0	26	19.3333	21	17	29	22	3	3	42211	Gm42323	XR_881481.2	chr4	133512873	133519099	6227	-	tss_body	NCBI
cg41508973_BC21	chr4	133518843	133518844	-	cg41508973	II			chr4:133518939-133519569			56809452		Both	FALSE	CG	0	0	0	0.475956	0.579457	-0.103502	-0.278563	0.0046847	0.510838	0.450383	0.0312845	0.583384	0.577401	0.00340225	-0.0665625	0.0333062	0	0	26	19.3333	21	17	29	22	3	3	42211	Gm42323	XR_881483.2	chr4	133512873	133522320	9448	-	tss_body	NCBI
cg41508973_BC21	chr4	133518843	133518844	-	cg41508973	II			chr4:133518939-133519569			56809452		Both	FALSE	CG	0	0	0	0.475956	0.579457	-0.103502	-0.278563	0.0046847	0.510838	0.450383	0.0312845	0.583384	0.577401	0.00340225	-0.0665625	0.0333062	0	0	26	19.3333	21	17	29	22	3	3	42211	Gm42323	XR_881482.1	chr4	133512873	133522320	9448	-	tss_body	NCBI
cg41508973_BC21	chr4	133518843	133518844	-	cg41508973	II			chr4:133518939-133519569			56809452		Both	FALSE	CG	0	0	0	0.475956	0.579457	-0.103502	-0.278563	0.0046847	0.510838	0.450383	0.0312845	0.583384	0.577401	0.00340225	-0.0665625	0.0333062	0	0	26	19.3333	21	17	29	22	3	3	42211	Gm42323	XM_011250364.1	chr4	133512873	133522320	9448	-	tss_body	NCBI
cg41508973_BC21	chr4	133518843	133518844	-	cg41508973	II			chr4:133518939-133519569			56809452		Both	FALSE	CG	0	0	0	0.475956	0.579457	-0.103502	-0.278563	0.0046847	0.510838	0.450383	0.0312845	0.583384	0.577401	0.00340225	-0.0665625	0.0333062	0	0	26	19.3333	21	17	29	22	3	3	42211	Gm42323	XM_011250366.1	chr4	133518281	133522320	4040	-	tss_body	NCBI
cg41508973_BC21	chr4	133518843	133518844	-	cg41508973	II			chr4:133518939-133519569			56809452		Both	FALSE	CG	0	0	0	0.475956	0.579457	-0.103502	-0.278563	0.0046847	0.510838	0.450383	0.0312845	0.583384	0.577401	0.00340225	-0.0665625	0.0333062	0	0	26	19.3333	21	17	29	22	3	3	42211	Gm42323	XM_011250365.1	chr4	133518281	133522320	4040	-	tss_body	NCBI
cg41508973_BC21	chr4	133518843	133518844	-	cg41508973	II			chr4:133518939-133519569			56809452		Both	FALSE	CG	0	0	0	0.475956	0.579457	-0.103502	-0.278563	0.0046847	0.510838	0.450383	0.0312845	0.583384	0.577401	0.00340225	-0.0665625	0.0333062	0	0	26	19.3333	21	17	29	22	3	3	42211	Kdf1	XM_006539151.3	chr4	133518722	133518922	201	+	tss_200	NCBI
cg41508973_BC21	chr4	133518843	133518844	-	cg41508973	II			chr4:133518939-133519569			56809452		Both	FALSE	CG	0	0	0	0.475956	0.579457	-0.103502	-0.278563	0.0046847	0.510838	0.450383	0.0312845	0.583384	0.577401	0.00340225	-0.0665625	0.0333062	0	0	26	19.3333	21	17	29	22	3	3	42211	Kdf1	XM_006539150.3	chr4	133518722	133518922	201	+	tss_200	NCBI
cg41508973_BC21	chr4	133518843	133518844	-	cg41508973	II			chr4:133518939-133519569			56809452		Both	FALSE	CG	0	0	0	0.475956	0.579457	-0.103502	-0.278563	0.0046847	0.510838	0.450383	0.0312845	0.583384	0.577401	0.00340225	-0.0665625	0.0333062	0	0	26	19.3333	21	17	29	22	3	3	42211	Gm42323	XR_881486.2	chr4	133518736	133518936	201	-	tss_200	NCBI
cg41508973_BC21	chr4	133518843	133518844	-	cg41508973	II			chr4:133518939-133519569			56809452		Both	FALSE	CG	0	0	0	0.475956	0.579457	-0.103502	-0.278563	0.0046847	0.510838	0.450383	0.0312845	0.583384	0.577401	0.00340225	-0.0665625	0.0333062	0	0	26	19.3333	21	17	29	22	3	3	42211	Kdf1	NM_133707.2	chr4	133518762	133518962	201	+	tss_200	NCBI
cg41508973_BC21	chr4	133518843	133518844	-	cg41508973	II			chr4:133518939-133519569			56809452		Both	FALSE	CG	0	0	0	0.475956	0.579457	-0.103502	-0.278563	0.0046847	0.510838	0.450383	0.0312845	0.583384	0.577401	0.00340225	-0.0665625	0.0333062	0	0	26	19.3333	21	17	29	22	3	3	42211	Kdf1	NM_001083916.1	chr4	133518762	133518962	201	+	tss_200	NCBI
cg41508973_BC21	chr4	133518843	133518844	-	cg41508973	II			chr4:133518939-133519569			56809452		Both	FALSE	CG	0	0	0	0.475956	0.579457	-0.103502	-0.278563	0.0046847	0.510838	0.450383	0.0312845	0.583384	0.577401	0.00340225	-0.0665625	0.0333062	0	0	26	19.3333	21	17	29	22	3	3	42211	chr4-133518939-133519569		chr4	133516939	133518939	2001	*	NShore	UCSC
cg41508973_BC21	chr4	133518843	133518844	-	cg41508973	II			chr4:133518939-133519569			56809452		Both	FALSE	CG	0	0	0	0.475956	0.579457	-0.103502	-0.278563	0.0046847	0.510838	0.450383	0.0312845	0.583384	0.577401	0.00340225	-0.0665625	0.0333062	0	0	26	19.3333	21	17	29	22	3	3	42211	A2A9F4	ENSMUST00000105901.1	chr4	133517554	133518854	1301	+	tss_1500	UCSC
cg41508973_BC21	chr4	133518843	133518844	-	cg41508973	II			chr4:133518939-133519569			56809452		Both	FALSE	CG	0	0	0	0.475956	0.579457	-0.103502	-0.278563	0.0046847	0.510838	0.450383	0.0312845	0.583384	0.577401	0.00340225	-0.0665625	0.0333062	0	0	26	19.3333	21	17	29	22	3	3	42211	A8Y5H9	ENSMUST00000121797.1	chr4	133517582	133518882	1301	+	tss_1500	UCSC
cg41508973_BC21	chr4	133518843	133518844	-	cg41508973	II			chr4:133518939-133519569			56809452		Both	FALSE	CG	0	0	0	0.475956	0.579457	-0.103502	-0.278563	0.0046847	0.510838	0.450383	0.0312845	0.583384	0.577401	0.00340225	-0.0665625	0.0333062	0	0	26	19.3333	21	17	29	22	3	3	42211	A2A9F3	ENSMUST00000149807.1	chr4	133518762	133518962	201	+	tss_200	UCSC
cg41508973_BC21	chr4	133518843	133518844	-	cg41508973	II			chr4:133518939-133519569			56809452		Both	FALSE	CG	0	0	0	0.475956	0.579457	-0.103502	-0.278563	0.0046847	0.510838	0.450383	0.0312845	0.583384	0.577401	0.00340225	-0.0665625	0.0333062	0	0	26	19.3333	21	17	29	22	3	3	42211	A2A9F4	ENSMUST00000042919.15	chr4	133518791	133518991	201	+	tss_200	UCSC
cg41508973_BC21	chr4	133518843	133518844	-	cg41508973	II			chr4:133518939-133519569			56809452		Both	FALSE	CG	0	0	0	0.475956	0.579457	-0.103502	-0.278563	0.0046847	0.510838	0.450383	0.0312845	0.583384	0.577401	0.00340225	-0.0665625	0.0333062	0	0	26	19.3333	21	17	29	22	3	3	42211	A2A9F2	ENSMUST00000153811.1	chr4	133518822	133519022	201	+	tss_200	UCSC
cg30168530_TC21	chr11	112043573	112043574	+	cg30168530	II						90748830		Both	FALSE	CG	0	0	0	0.710709	0.814203	-0.103494	-0.193582	0.00201849	0.728284	0.686415	0.021728	0.838243	0.781673	0.0292252	-0.0533892	0.0178382	0	0	23	27	21	17	27	33	3	3	62217		ENSMUST00000121830.1	chr11	112042799	112043578	780	-	tss_body	UCSC
cg46253315_BC21	chr8	119113741	119113742	-	cg46253315	II						81792947		Both	FALSE	CG	0	0	0	0.539541	0.643027	-0.103486	-0.248915	0.00387291	0.557935	0.518191	0.0200365	0.659073	0.617879	0.0220539	-0.0599442	0.0289197	0	0	31.3333	25.3333	29	24	35	27	3	3	48028	Cdh13	XM_017312550.1	chr8	118140016	119324929	1184914	+	tss_body	NCBI
cg46253315_BC21	chr8	119113741	119113742	-	cg46253315	II						81792947		Both	FALSE	CG	0	0	0	0.539541	0.643027	-0.103486	-0.248915	0.00387291	0.557935	0.518191	0.0200365	0.659073	0.617879	0.0220539	-0.0599442	0.0289197	0	0	31.3333	25.3333	29	24	35	27	3	3	48028	Cdh13	NM_019707.5	chr8	118283610	119324927	1041318	+	tss_body	NCBI
cg46253315_BC21	chr8	119113741	119113742	-	cg46253315	II						81792947		Both	FALSE	CG	0	0	0	0.539541	0.643027	-0.103486	-0.248915	0.00387291	0.557935	0.518191	0.0200365	0.659073	0.617879	0.0220539	-0.0599442	0.0289197	0	0	31.3333	25.3333	29	24	35	27	3	3	48028	Cdh13	XM_006530628.3	chr8	118495419	119324929	829511	+	tss_body	NCBI
cg46253315_BC21	chr8	119113741	119113742	-	cg46253315	II						81792947		Both	FALSE	CG	0	0	0	0.539541	0.643027	-0.103486	-0.248915	0.00387291	0.557935	0.518191	0.0200365	0.659073	0.617879	0.0220539	-0.0599442	0.0289197	0	0	31.3333	25.3333	29	24	35	27	3	3	48028	Cdh13	XM_011248295.1	chr8	118672479	119324929	652451	+	tss_body	NCBI
cg46253315_BC21	chr8	119113741	119113742	-	cg46253315	II						81792947		Both	FALSE	CG	0	0	0	0.539541	0.643027	-0.103486	-0.248915	0.00387291	0.557935	0.518191	0.0200365	0.659073	0.617879	0.0220539	-0.0599442	0.0289197	0	0	31.3333	25.3333	29	24	35	27	3	3	48028	Q9WTR5	ENSMUST00000117160.1	chr8	118283732	119324921	1041190	+	tss_body	UCSC
cg46253315_BC21	chr8	119113741	119113742	-	cg46253315	II						81792947		Both	FALSE	CG	0	0	0	0.539541	0.643027	-0.103486	-0.248915	0.00387291	0.557935	0.518191	0.0200365	0.659073	0.617879	0.0220539	-0.0599442	0.0289197	0	0	31.3333	25.3333	29	24	35	27	3	3	48028		ENSMUST00000148836.7	chr8	118283796	119202402	918607	+	tss_body	UCSC
cg45761311_TC21	chr8	62951999	62952000	+	cg45761311	II						27699337		Both	FALSE	CG	0	0	0	0.0815802	0.185064	-0.103483	-1.09084	0.00177098	0.108785	0.0479774	0.0309046	0.193769	0.168103	0.0146903	-0.0593175	0.0162051	0	0	26	22	22	17	31	25	3	3	27607	Spock3	XM_006509517.2	chr8	62951090	63357101	406012	+	tss_body	NCBI
cg45761311_TC21	chr8	62951999	62952000	+	cg45761311	II						27699337		Both	FALSE	CG	0	0	0	0.0815802	0.185064	-0.103483	-1.09084	0.00177098	0.108785	0.0479774	0.0309046	0.193769	0.168103	0.0146903	-0.0593175	0.0162051	0	0	26	22	22	17	31	25	3	3	27607	Spock3	XM_006509516.2	chr8	62951090	63357101	406012	+	tss_body	NCBI
cg45761311_TC21	chr8	62951999	62952000	+	cg45761311	II						27699337		Both	FALSE	CG	0	0	0	0.0815802	0.185064	-0.103483	-1.09084	0.00177098	0.108785	0.0479774	0.0309046	0.193769	0.168103	0.0146903	-0.0593175	0.0162051	0	0	26	22	22	17	31	25	3	3	27607	Spock3	NM_001252621.1	chr8	62951231	63357098	405868	+	tss_body	NCBI
cg45761311_TC21	chr8	62951999	62952000	+	cg45761311	II						27699337		Both	FALSE	CG	0	0	0	0.0815802	0.185064	-0.103483	-1.09084	0.00177098	0.108785	0.0479774	0.0309046	0.193769	0.168103	0.0146903	-0.0593175	0.0162051	0	0	26	22	22	17	31	25	3	3	27607	Spock3	NM_001252620.1	chr8	62951231	63357098	405868	+	tss_body	NCBI
cg45761311_TC21	chr8	62951999	62952000	+	cg45761311	II						27699337		Both	FALSE	CG	0	0	0	0.0815802	0.185064	-0.103483	-1.09084	0.00177098	0.108785	0.0479774	0.0309046	0.193769	0.168103	0.0146903	-0.0593175	0.0162051	0	0	26	22	22	17	31	25	3	3	27607	Spock3	NM_023689.3	chr8	62951344	63357098	405755	+	tss_body	NCBI
cg45761311_TC21	chr8	62951999	62952000	+	cg45761311	II						27699337		Both	FALSE	CG	0	0	0	0.0815802	0.185064	-0.103483	-1.09084	0.00177098	0.108785	0.0479774	0.0309046	0.193769	0.168103	0.0146903	-0.0593175	0.0162051	0	0	26	22	22	17	31	25	3	3	27607	Spock3	XM_006509518.1	chr8	62951385	63357101	405717	+	tss_body	NCBI
cg45761311_TC21	chr8	62951999	62952000	+	cg45761311	II						27699337		Both	FALSE	CG	0	0	0	0.0815802	0.185064	-0.103483	-1.09084	0.00177098	0.108785	0.0479774	0.0309046	0.193769	0.168103	0.0146903	-0.0593175	0.0162051	0	0	26	22	22	17	31	25	3	3	27607	Q8BKV0	ENSMUST00000117377.7	chr8	62951008	63356852	405845	+	tss_body	UCSC
cg45761311_TC21	chr8	62951999	62952000	+	cg45761311	II						27699337		Both	FALSE	CG	0	0	0	0.0815802	0.185064	-0.103483	-1.09084	0.00177098	0.108785	0.0479774	0.0309046	0.193769	0.168103	0.0146903	-0.0593175	0.0162051	0	0	26	22	22	17	31	25	3	3	27607	Q8BKV0	ENSMUST00000118003.7	chr8	62951231	63356860	405630	+	tss_body	UCSC
cg45761311_TC21	chr8	62951999	62952000	+	cg45761311	II						27699337		Both	FALSE	CG	0	0	0	0.0815802	0.185064	-0.103483	-1.09084	0.00177098	0.108785	0.0479774	0.0309046	0.193769	0.168103	0.0146903	-0.0593175	0.0162051	0	0	26	22	22	17	31	25	3	3	27607		ENSMUST00000138398.7	chr8	62951360	63152865	201506	+	tss_body	UCSC
cg45761311_TC21	chr8	62951999	62952000	+	cg45761311	II						27699337		Both	FALSE	CG	0	0	0	0.0815802	0.185064	-0.103483	-1.09084	0.00177098	0.108785	0.0479774	0.0309046	0.193769	0.168103	0.0146903	-0.0593175	0.0162051	0	0	26	22	22	17	31	25	3	3	27607	Q8BKV0	ENSMUST00000119068.7	chr8	62951360	63357103	405744	+	tss_body	UCSC
cg45761311_TC21	chr8	62951999	62952000	+	cg45761311	II						27699337		Both	FALSE	CG	0	0	0	0.0815802	0.185064	-0.103483	-1.09084	0.00177098	0.108785	0.0479774	0.0309046	0.193769	0.168103	0.0146903	-0.0593175	0.0162051	0	0	26	22	22	17	31	25	3	3	27607	Q8BKV0	ENSMUST00000093480.5	chr8	62951799	63357094	405296	+	tss_body	UCSC
cg45761311_TC21	chr8	62951999	62952000	+	cg45761311	II						27699337		Both	FALSE	CG	0	0	0	0.0815802	0.185064	-0.103483	-1.09084	0.00177098	0.108785	0.0479774	0.0309046	0.193769	0.168103	0.0146903	-0.0593175	0.0162051	0	0	26	22	22	17	31	25	3	3	27607		ENSMUST00000141513.1	chr8	62951924	62967287	15364	+	tss_body	UCSC
cg44401862_BC21	chr7	31098785	31098786	-	cg44401862	II						88787852		Both	FALSE	CG	0	0	0	0.237149	0.34063	-0.103481	-0.504567	0.00607497	0.290837	0.206824	0.0466253	0.345236	0.33338	0.00635467	-0.0425431	0.0403108	0	0	26.3333	21.6667	25	16	27	26	3	3	37263	Hpn	NM_001276269.1	chr7	31098724	31110997	12274	-	tss_body	NCBI
cg44401862_BC21	chr7	31098785	31098786	-	cg44401862	II						88787852		Both	FALSE	CG	0	0	0	0.237149	0.34063	-0.103481	-0.504567	0.00607497	0.290837	0.206824	0.0466253	0.345236	0.33338	0.00635467	-0.0425431	0.0403108	0	0	26.3333	21.6667	25	16	27	26	3	3	37263	Hpn	NM_001110252.2	chr7	31098724	31115326	16603	-	tss_body	NCBI
cg44401862_BC21	chr7	31098785	31098786	-	cg44401862	II						88787852		Both	FALSE	CG	0	0	0	0.237149	0.34063	-0.103481	-0.504567	0.00607497	0.290837	0.206824	0.0466253	0.345236	0.33338	0.00635467	-0.0425431	0.0403108	0	0	26.3333	21.6667	25	16	27	26	3	3	37263	Hpn	NM_008281.4	chr7	31098724	31115326	16603	-	tss_body	NCBI
cg44401862_BC21	chr7	31098785	31098786	-	cg44401862	II						88787852		Both	FALSE	CG	0	0	0	0.237149	0.34063	-0.103481	-0.504567	0.00607497	0.290837	0.206824	0.0466253	0.345236	0.33338	0.00635467	-0.0425431	0.0403108	0	0	26.3333	21.6667	25	16	27	26	3	3	37263	E9Q5P0	ENSMUST00000039435.14	chr7	31098724	31110997	12274	-	tss_body	UCSC
cg44401862_BC21	chr7	31098785	31098786	-	cg44401862	II						88787852		Both	FALSE	CG	0	0	0	0.237149	0.34063	-0.103481	-0.504567	0.00607497	0.290837	0.206824	0.0466253	0.345236	0.33338	0.00635467	-0.0425431	0.0403108	0	0	26.3333	21.6667	25	16	27	26	3	3	37263	A0A0U1RNM3	ENSMUST00000165124.7	chr7	31098724	31115275	16552	-	tss_body	UCSC
cg44401862_BC21	chr7	31098785	31098786	-	cg44401862	II						88787852		Both	FALSE	CG	0	0	0	0.237149	0.34063	-0.103481	-0.504567	0.00607497	0.290837	0.206824	0.0466253	0.345236	0.33338	0.00635467	-0.0425431	0.0403108	0	0	26.3333	21.6667	25	16	27	26	3	3	37263	G3UWE8	ENSMUST00000168884.7	chr7	31098724	31115282	16559	-	tss_body	UCSC
cg44401862_BC21	chr7	31098785	31098786	-	cg44401862	II						88787852		Both	FALSE	CG	0	0	0	0.237149	0.34063	-0.103481	-0.504567	0.00607497	0.290837	0.206824	0.0466253	0.345236	0.33338	0.00635467	-0.0425431	0.0403108	0	0	26.3333	21.6667	25	16	27	26	3	3	37263	O35453	ENSMUST00000108102.8	chr7	31098724	31115290	16567	-	tss_body	UCSC
cg44401862_BC21	chr7	31098785	31098786	-	cg44401862	II						88787852		Both	FALSE	CG	0	0	0	0.237149	0.34063	-0.103481	-0.504567	0.00607497	0.290837	0.206824	0.0466253	0.345236	0.33338	0.00635467	-0.0425431	0.0403108	0	0	26.3333	21.6667	25	16	27	26	3	3	37263	F6W6S4	ENSMUST00000171259.1	chr7	31098728	31102514	3787	-	tss_body	UCSC
cg44401862_BC21	chr7	31098785	31098786	-	cg44401862	II						88787852		Both	FALSE	CG	0	0	0	0.237149	0.34063	-0.103481	-0.504567	0.00607497	0.290837	0.206824	0.0466253	0.345236	0.33338	0.00635467	-0.0425431	0.0403108	0	0	26.3333	21.6667	25	16	27	26	3	3	37263	F7C9T6	ENSMUST00000171225.1	chr7	31098732	31099285	554	-	tss_body	UCSC
cg32913158_BC21	chr14	111680709	111680710	-	cg32913158	II						64622510		Both	FALSE	CG	0	0	0	0.478774	0.582252	-0.103478	-0.277044	0.00515867	0.507637	0.459366	0.0254866	0.604543	0.560763	0.021901	-0.0531259	0.0357565	0	0	24.6667	20.3333	19	16	29	26	3	3	42473	Slitrk5	NM_198865.1	chr14	111675114	111683135	8022	+	tss_body	NCBI
cg32913158_BC21	chr14	111680709	111680710	-	cg32913158	II						64622510		Both	FALSE	CG	0	0	0	0.478774	0.582252	-0.103478	-0.277044	0.00515867	0.507637	0.459366	0.0254866	0.604543	0.560763	0.021901	-0.0531259	0.0357565	0	0	24.6667	20.3333	19	16	29	26	3	3	42473	Slitrk5	XM_006519642.3	chr14	111675124	111683141	8018	+	tss_body	NCBI
cg32913158_BC21	chr14	111680709	111680710	-	cg32913158	II						64622510		Both	FALSE	CG	0	0	0	0.478774	0.582252	-0.103478	-0.277044	0.00515867	0.507637	0.459366	0.0254866	0.604543	0.560763	0.021901	-0.0531259	0.0357565	0	0	24.6667	20.3333	19	16	29	26	3	3	42473	Slitrk5	XM_006519641.3	chr14	111675124	111683144	8021	+	tss_body	NCBI
cg32913158_BC21	chr14	111680709	111680710	-	cg32913158	II						64622510		Both	FALSE	CG	0	0	0	0.478774	0.582252	-0.103478	-0.277044	0.00515867	0.507637	0.459366	0.0254866	0.604543	0.560763	0.021901	-0.0531259	0.0357565	0	0	24.6667	20.3333	19	16	29	26	3	3	42473	Slitrk5	XM_006519643.3	chr14	111676297	111683144	6848	+	tss_body	NCBI
cg32913158_BC21	chr14	111680709	111680710	-	cg32913158	II						64622510		Both	FALSE	CG	0	0	0	0.478774	0.582252	-0.103478	-0.277044	0.00515867	0.507637	0.459366	0.0254866	0.604543	0.560763	0.021901	-0.0531259	0.0357565	0	0	24.6667	20.3333	19	16	29	26	3	3	42473	Q810B7	ENSMUST00000042767.8	chr14	111675096	111683141	8046	+	tss_body	UCSC
cg46594753_TC21	chr9	35035094	35035095	+	cg46594753	II						90691339		Both	FALSE	CG	0	0	0	0.499569	0.603044	-0.103474	-0.266711	0.00427446	0.523675	0.484009	0.0211689	0.623816	0.582136	0.0208402	-0.0584605	0.0311542	0	0	26.3333	26	21	20	32	34	3	3	44402	Kirrel3	XM_006510558.3	chr9	34485847	35036315	550469	+	tss_body	NCBI
cg46594753_TC21	chr9	35035094	35035095	+	cg46594753	II						90691339		Both	FALSE	CG	0	0	0	0.499569	0.603044	-0.103474	-0.266711	0.00427446	0.523675	0.484009	0.0211689	0.623816	0.582136	0.0208402	-0.0584605	0.0311542	0	0	26.3333	26	21	20	32	34	3	3	44402	Kirrel3	XM_006510561.3	chr9	34485847	35036315	550469	+	tss_body	NCBI
cg46594753_TC21	chr9	35035094	35035095	+	cg46594753	II						90691339		Both	FALSE	CG	0	0	0	0.499569	0.603044	-0.103474	-0.266711	0.00427446	0.523675	0.484009	0.0211689	0.623816	0.582136	0.0208402	-0.0584605	0.0311542	0	0	26.3333	26	21	20	32	34	3	3	44402	Kirrel3	XM_006510557.3	chr9	34485847	35036315	550469	+	tss_body	NCBI
cg46594753_TC21	chr9	35035094	35035095	+	cg46594753	II						90691339		Both	FALSE	CG	0	0	0	0.499569	0.603044	-0.103474	-0.266711	0.00427446	0.523675	0.484009	0.0211689	0.623816	0.582136	0.0208402	-0.0584605	0.0311542	0	0	26.3333	26	21	20	32	34	3	3	44402	Kirrel3	XM_006510559.3	chr9	34485848	35036315	550468	+	tss_body	NCBI
cg46594753_TC21	chr9	35035094	35035095	+	cg46594753	II						90691339		Both	FALSE	CG	0	0	0	0.499569	0.603044	-0.103474	-0.266711	0.00427446	0.523675	0.484009	0.0211689	0.623816	0.582136	0.0208402	-0.0584605	0.0311542	0	0	26.3333	26	21	20	32	34	3	3	44402	Kirrel3	XM_006510563.3	chr9	34485849	35036315	550467	+	tss_body	NCBI
cg46594753_TC21	chr9	35035094	35035095	+	cg46594753	II						90691339		Both	FALSE	CG	0	0	0	0.499569	0.603044	-0.103474	-0.266711	0.00427446	0.523675	0.484009	0.0211689	0.623816	0.582136	0.0208402	-0.0584605	0.0311542	0	0	26.3333	26	21	20	32	34	3	3	44402	Kirrel3	XM_006510560.3	chr9	34485849	35036315	550467	+	tss_body	NCBI
cg46594753_TC21	chr9	35035094	35035095	+	cg46594753	II						90691339		Both	FALSE	CG	0	0	0	0.499569	0.603044	-0.103474	-0.266711	0.00427446	0.523675	0.484009	0.0211689	0.623816	0.582136	0.0208402	-0.0584605	0.0311542	0	0	26.3333	26	21	20	32	34	3	3	44402	Kirrel3	NM_001190912.1	chr9	34488730	35036307	547578	+	tss_body	NCBI
cg46594753_TC21	chr9	35035094	35035095	+	cg46594753	II						90691339		Both	FALSE	CG	0	0	0	0.499569	0.603044	-0.103474	-0.266711	0.00427446	0.523675	0.484009	0.0211689	0.623816	0.582136	0.0208402	-0.0584605	0.0311542	0	0	26.3333	26	21	20	32	34	3	3	44402	Kirrel3	NM_026324.3	chr9	34488730	35036307	547578	+	tss_body	NCBI
cg46594753_TC21	chr9	35035094	35035095	+	cg46594753	II						90691339		Both	FALSE	CG	0	0	0	0.499569	0.603044	-0.103474	-0.266711	0.00427446	0.523675	0.484009	0.0211689	0.623816	0.582136	0.0208402	-0.0584605	0.0311542	0	0	26.3333	26	21	20	32	34	3	3	44402	Kirrel3	NM_001190911.1	chr9	34488730	35036307	547578	+	tss_body	NCBI
cg46594753_TC21	chr9	35035094	35035095	+	cg46594753	II						90691339		Both	FALSE	CG	0	0	0	0.499569	0.603044	-0.103474	-0.266711	0.00427446	0.523675	0.484009	0.0211689	0.623816	0.582136	0.0208402	-0.0584605	0.0311542	0	0	26.3333	26	21	20	32	34	3	3	44402	Kirrel3	NM_001190914.1	chr9	34488730	35036307	547578	+	tss_body	NCBI
cg46594753_TC21	chr9	35035094	35035095	+	cg46594753	II						90691339		Both	FALSE	CG	0	0	0	0.499569	0.603044	-0.103474	-0.266711	0.00427446	0.523675	0.484009	0.0211689	0.623816	0.582136	0.0208402	-0.0584605	0.0311542	0	0	26.3333	26	21	20	32	34	3	3	44402	Kirrel3	XM_017313538.1	chr9	34904413	35036315	131903	+	tss_body	NCBI
cg46594753_TC21	chr9	35035094	35035095	+	cg46594753	II						90691339		Both	FALSE	CG	0	0	0	0.499569	0.603044	-0.103474	-0.266711	0.00427446	0.523675	0.484009	0.0211689	0.623816	0.582136	0.0208402	-0.0584605	0.0311542	0	0	26.3333	26	21	20	32	34	3	3	44402	Kirrel3	XM_017313539.1	chr9	34904420	35036315	131896	+	tss_body	NCBI
cg46594753_TC21	chr9	35035094	35035095	+	cg46594753	II						90691339		Both	FALSE	CG	0	0	0	0.499569	0.603044	-0.103474	-0.266711	0.00427446	0.523675	0.484009	0.0211689	0.623816	0.582136	0.0208402	-0.0584605	0.0311542	0	0	26.3333	26	21	20	32	34	3	3	44402	Kirrel3os	XR_001779105.1	chr9	35034428	35035728	1301	-	tss_1500	NCBI
cg46594753_TC21	chr9	35035094	35035095	+	cg46594753	II						90691339		Both	FALSE	CG	0	0	0	0.499569	0.603044	-0.103474	-0.266711	0.00427446	0.523675	0.484009	0.0211689	0.623816	0.582136	0.0208402	-0.0584605	0.0311542	0	0	26.3333	26	21	20	32	34	3	3	44402	Kirrel3os	XR_001779106.1	chr9	35034428	35035728	1301	-	tss_1500	NCBI
cg46594753_TC21	chr9	35035094	35035095	+	cg46594753	II						90691339		Both	FALSE	CG	0	0	0	0.499569	0.603044	-0.103474	-0.266711	0.00427446	0.523675	0.484009	0.0211689	0.623816	0.582136	0.0208402	-0.0584605	0.0311542	0	0	26.3333	26	21	20	32	34	3	3	44402	Kirrel3os	XR_001779107.1	chr9	35034430	35035730	1301	-	tss_1500	NCBI
cg46594753_TC21	chr9	35035094	35035095	+	cg46594753	II						90691339		Both	FALSE	CG	0	0	0	0.499569	0.603044	-0.103474	-0.266711	0.00427446	0.523675	0.484009	0.0211689	0.623816	0.582136	0.0208402	-0.0584605	0.0311542	0	0	26.3333	26	21	20	32	34	3	3	44402	Q8BR86	ENSMUST00000115148.8	chr9	34486125	35035280	549156	+	tss_body	UCSC
cg46594753_TC21	chr9	35035094	35035095	+	cg46594753	II						90691339		Both	FALSE	CG	0	0	0	0.499569	0.603044	-0.103474	-0.266711	0.00427446	0.523675	0.484009	0.0211689	0.623816	0.582136	0.0208402	-0.0584605	0.0311542	0	0	26.3333	26	21	20	32	34	3	3	44402	G5E8B6	ENSMUST00000187625.6	chr9	34488732	35036716	547985	+	tss_body	UCSC
cg46594753_TC21	chr9	35035094	35035095	+	cg46594753	II						90691339		Both	FALSE	CG	0	0	0	0.499569	0.603044	-0.103474	-0.266711	0.00427446	0.523675	0.484009	0.0211689	0.623816	0.582136	0.0208402	-0.0584605	0.0311542	0	0	26.3333	26	21	20	32	34	3	3	44402	G5E8B6	ENSMUST00000045091.12	chr9	34488794	35036716	547923	+	tss_body	UCSC
cg46594753_TC21	chr9	35035094	35035095	+	cg46594753	II						90691339		Both	FALSE	CG	0	0	0	0.499569	0.603044	-0.103474	-0.266711	0.00427446	0.523675	0.484009	0.0211689	0.623816	0.582136	0.0208402	-0.0584605	0.0311542	0	0	26.3333	26	21	20	32	34	3	3	44402	A0A087WNM9	ENSMUST00000188933.6	chr9	34488827	35036310	547484	+	tss_body	UCSC
cg46594753_TC21	chr9	35035094	35035095	+	cg46594753	II						90691339		Both	FALSE	CG	0	0	0	0.499569	0.603044	-0.103474	-0.266711	0.00427446	0.523675	0.484009	0.0211689	0.623816	0.582136	0.0208402	-0.0584605	0.0311542	0	0	26.3333	26	21	20	32	34	3	3	44402	Q8BR86	ENSMUST00000187182.6	chr9	34488935	35036310	547376	+	tss_body	UCSC
cg39140946_BC21	chr2	154572114	154572115	-	cg39140946	II					chr2:154569321-154570198	68686946		Both	FALSE	CG	0	0	0	0.558562	0.662035	-0.103473	-0.24122	0.00256986	0.571167	0.542658	0.0145378	0.672744	0.643891	0.0157983	-0.0727245	0.0213402	0	0	25.3333	21	24	16	26	25	3	3	49680	chr2-154569321-154570198		chr2	154570198	154572198	2001	*	SShore	UCSC
cg43632290_TC21	chr6	84229453	84229454	+	cg43632290	II						41681228		Both	FALSE	CG	0	0	0	0.569635	0.673108	-0.103473	-0.236969	0.00199526	0.574414	0.562973	0.00594802	0.68217	0.656826	0.0141311	-0.0824115	0.0176904	0	0	18	25.6667	11	22	22	32	3	3	50629		ENSMUST00000203565.1	chr6	84225251	84286603	61353	+	tss_body	UCSC
cg42664768_TC11	chr5	116569501	116569502	+	cg42664768	I						4740900	6807233	Grn	FALSE	CG	0	0	0	0.360895	0.464356	-0.103461	-0.354959	0.00748412	0.392379	0.320778	0.0365728	0.490867	0.446963	0.0233294	-0.0545841	0.0469952	0	0	17	21.3333	14	18	21	25	3	3	39377	Srrm4	XM_006530456.3	chr5	116439267	116592560	153294	-	tss_body	NCBI
cg42664768_TC11	chr5	116569501	116569502	+	cg42664768	I						4740900	6807233	Grn	FALSE	CG	0	0	0	0.360895	0.464356	-0.103461	-0.354959	0.00748412	0.392379	0.320778	0.0365728	0.490867	0.446963	0.0233294	-0.0545841	0.0469952	0	0	17	21.3333	14	18	21	25	3	3	39377	Srrm4	NM_026886.3	chr5	116439271	116591817	152547	-	tss_body	NCBI
cg42664768_TC11	chr5	116569501	116569502	+	cg42664768	I						4740900	6807233	Grn	FALSE	CG	0	0	0	0.360895	0.464356	-0.103461	-0.354959	0.00748412	0.392379	0.320778	0.0365728	0.490867	0.446963	0.0233294	-0.0545841	0.0469952	0	0	17	21.3333	14	18	21	25	3	3	39377	Q8BKA3	ENSMUST00000076124.6	chr5	116439275	116591817	152543	-	tss_body	UCSC
cg40616838_BC21	chr4	11769453	11769454	-	cg40616838	II						69629972		Both	FALSE	CG	0	0	0	0.63341	0.736866	-0.103456	-0.215111	0.000935863	0.639275	0.627519	0.00587799	0.737073	0.736734	0.000181366	-0.0974593	0.0100873	0	0	21.3333	27.3333	18	19	24	38	3	3	55990	Cdh17	NM_019753.4	chr4	11758156	11817905	59750	+	tss_body	NCBI
cg40616838_BC21	chr4	11769453	11769454	-	cg40616838	II						69629972		Both	FALSE	CG	0	0	0	0.63341	0.736866	-0.103456	-0.215111	0.000935863	0.639275	0.627519	0.00587799	0.737073	0.736734	0.000181366	-0.0974593	0.0100873	0	0	21.3333	27.3333	18	19	24	38	3	3	55990	Cdh17	XM_006537583.2	chr4	11758806	11817896	59091	+	tss_body	NCBI
cg40616838_BC21	chr4	11769453	11769454	-	cg40616838	II						69629972		Both	FALSE	CG	0	0	0	0.63341	0.736866	-0.103456	-0.215111	0.000935863	0.639275	0.627519	0.00587799	0.737073	0.736734	0.000181366	-0.0974593	0.0100873	0	0	21.3333	27.3333	18	19	24	38	3	3	55990	Cdh17	XM_006537584.3	chr4	11763935	11817896	53962	+	tss_body	NCBI
cg40616838_BC21	chr4	11769453	11769454	-	cg40616838	II						69629972		Both	FALSE	CG	0	0	0	0.63341	0.736866	-0.103456	-0.215111	0.000935863	0.639275	0.627519	0.00587799	0.737073	0.736734	0.000181366	-0.0974593	0.0100873	0	0	21.3333	27.3333	18	19	24	38	3	3	55990	Q9R100	ENSMUST00000029871.11	chr4	11758146	11817895	59750	+	tss_body	UCSC
cg40616838_BC21	chr4	11769453	11769454	-	cg40616838	II						69629972		Both	FALSE	CG	0	0	0	0.63341	0.736866	-0.103456	-0.215111	0.000935863	0.639275	0.627519	0.00587799	0.737073	0.736734	0.000181366	-0.0974593	0.0100873	0	0	21.3333	27.3333	18	19	24	38	3	3	55990	A2AKS7	ENSMUST00000108303.1	chr4	11758192	11811486	53295	+	tss_body	UCSC
cg31121836_TC21	chr12	109727941	109727942	+	cg31121836	II						22699545		Both	FALSE	CG	0	0	0	0.544904	0.648357	-0.103453	-0.246632	0.00287834	0.560796	0.524331	0.0186777	0.659751	0.63318	0.0136836	-0.0723839	0.0232097	0	0	25.6667	24.3333	23	15	30	32	3	3	48477	Mir544	NR_030610.1	chr12	109727824	109729124	1301	+	tss_1500	NCBI
cg31121836_TC21	chr12	109727941	109727942	+	cg31121836	II						22699545		Both	FALSE	CG	0	0	0	0.544904	0.648357	-0.103453	-0.246632	0.00287834	0.560796	0.524331	0.0186777	0.659751	0.63318	0.0136836	-0.0723839	0.0232097	0	0	25.6667	24.3333	23	15	30	32	3	3	48477	Mir539	NR_030262.1	chr12	109727928	109728128	201	+	tss_200	NCBI
cg31121836_TC21	chr12	109727941	109727942	+	cg31121836	II						22699545		Both	FALSE	CG	0	0	0	0.544904	0.648357	-0.103453	-0.246632	0.00287834	0.560796	0.524331	0.0186777	0.659751	0.63318	0.0136836	-0.0723839	0.0232097	0	0	25.6667	24.3333	23	15	30	32	3	3	48477		ENSMUST00000183730.1	chr12	109727320	109728620	1301	+	tss_1500	UCSC
cg31121836_TC21	chr12	109727941	109727942	+	cg31121836	II						22699545		Both	FALSE	CG	0	0	0	0.544904	0.648357	-0.103453	-0.246632	0.00287834	0.560796	0.524331	0.0186777	0.659751	0.63318	0.0136836	-0.0723839	0.0232097	0	0	25.6667	24.3333	23	15	30	32	3	3	48477		ENSMUST00000103813.2	chr12	109727824	109729124	1301	+	tss_1500	UCSC
cg31121836_TC21	chr12	109727941	109727942	+	cg31121836	II						22699545		Both	FALSE	CG	0	0	0	0.544904	0.648357	-0.103453	-0.246632	0.00287834	0.560796	0.524331	0.0186777	0.659751	0.63318	0.0136836	-0.0723839	0.0232097	0	0	25.6667	24.3333	23	15	30	32	3	3	48477		ENSMUST00000102109.1	chr12	109727928	109728128	201	+	tss_200	UCSC
cg43206539_TC21	chr6	22705316	22705317	+	cg43206539	II						90729833		Both	FALSE	CG	0	0	0	0.503887	0.607334	-0.103446	-0.264598	0.00392803	0.520551	0.487898	0.0163371	0.626895	0.582996	0.0223356	-0.0624451	0.0292219	0	0	30.3333	26	25	19	35	33	3	3	44839
cg36471882_BC11	chr19	47249384	47249385	-	cg36471882	I		chr19:47253054-47253818				69722485	69777410	Grn	FALSE	CG	0	0	0	0.592889	0.696334	-0.103445	-0.228458	0.00283977	0.614574	0.567569	0.0237121	0.714415	0.684823	0.0158525	-0.0702489	0.0229811	0	0	23.3333	23.6667	20	20	26	27	3	3	52639	Neurl1a	NM_021360.4	chr19	47178819	47259441	80623	+	tss_body	NCBI
cg36471882_BC11	chr19	47249384	47249385	-	cg36471882	I		chr19:47253054-47253818				69722485	69777410	Grn	FALSE	CG	0	0	0	0.592889	0.696334	-0.103445	-0.228458	0.00283977	0.614574	0.567569	0.0237121	0.714415	0.684823	0.0158525	-0.0702489	0.0229811	0	0	23.3333	23.6667	20	20	26	27	3	3	52639	Neurl1a	NM_001163480.1	chr19	47228842	47259441	30600	+	tss_body	NCBI
cg36471882_BC11	chr19	47249384	47249385	-	cg36471882	I		chr19:47253054-47253818				69722485	69777410	Grn	FALSE	CG	0	0	0	0.592889	0.696334	-0.103445	-0.228458	0.00283977	0.614574	0.567569	0.0237121	0.714415	0.684823	0.0158525	-0.0702489	0.0229811	0	0	23.3333	23.6667	20	20	26	27	3	3	52639	Q923S6	ENSMUST00000111808.10	chr19	47178819	47259441	80623	+	tss_body	UCSC
cg36471882_BC11	chr19	47249384	47249385	-	cg36471882	I		chr19:47253054-47253818				69722485	69777410	Grn	FALSE	CG	0	0	0	0.592889	0.696334	-0.103445	-0.228458	0.00283977	0.614574	0.567569	0.0237121	0.714415	0.684823	0.0158525	-0.0702489	0.0229811	0	0	23.3333	23.6667	20	20	26	27	3	3	52639	Q923S6	ENSMUST00000111807.4	chr19	47228910	47259435	30526	+	tss_body	UCSC
cg36471882_BC11	chr19	47249384	47249385	-	cg36471882	I		chr19:47253054-47253818				69722485	69777410	Grn	FALSE	CG	0	0	0	0.592889	0.696334	-0.103445	-0.228458	0.00283977	0.614574	0.567569	0.0237121	0.714415	0.684823	0.0158525	-0.0702489	0.0229811	0	0	23.3333	23.6667	20	20	26	27	3	3	52639	chr19-47253054-47253818		chr19	47249054	47251054	2001	*	NShelf	UCSC
cg42305189_TC21	chr5	75084954	75084955	+	cg42305189	II						19790265		Both	FALSE	CG	0	0	0	0.174147	0.277585	-0.103439	-0.643135	0.00181882	0.204264	0.153671	0.0266389	0.299878	0.248858	0.0261118	-0.0445941	0.0165248	0	0	23.3333	21	17	19	32	24	3	3	27634
cg42071010_BC21	chr5	39555693	39555694	-	cg42071010	II						92755493		Both	FALSE	CG	0	0	0	0.606307	0.70974	-0.103433	-0.223826	0.00347296	0.639008	0.578744	0.0304585	0.720328	0.690705	0.0165196	-0.0516973	0.0266487	0	0	25.3333	21.3333	21	17	30	25	3	3	53767	4930513D17Rik	NR_045416.1	chr5	39461748	39603574	141827	-	tss_body	NCBI
cg42071010_BC21	chr5	39555693	39555694	-	cg42071010	II						92755493		Both	FALSE	CG	0	0	0	0.606307	0.70974	-0.103433	-0.223826	0.00347296	0.639008	0.578744	0.0304585	0.720328	0.690705	0.0165196	-0.0516973	0.0266487	0	0	25.3333	21.3333	21	17	30	25	3	3	53767		ENSMUST00000202800.3	chr5	39461748	39603531	141784	-	tss_body	UCSC
cg42071010_BC21	chr5	39555693	39555694	-	cg42071010	II						92755493		Both	FALSE	CG	0	0	0	0.606307	0.70974	-0.103433	-0.223826	0.00347296	0.639008	0.578744	0.0304585	0.720328	0.690705	0.0165196	-0.0516973	0.0266487	0	0	25.3333	21.3333	21	17	30	25	3	3	53767		ENSMUST00000202742.3	chr5	39462564	39603574	141011	-	tss_body	UCSC
cg42071010_BC21	chr5	39555693	39555694	-	cg42071010	II						92755493		Both	FALSE	CG	0	0	0	0.606307	0.70974	-0.103433	-0.223826	0.00347296	0.639008	0.578744	0.0304585	0.720328	0.690705	0.0165196	-0.0516973	0.0266487	0	0	25.3333	21.3333	21	17	30	25	3	3	53767		ENSMUST00000200770.1	chr5	39476984	39603529	126546	-	tss_body	UCSC
cg36732296_TC21	chr1	24588564	24588565	+	cg36732296	II					chr1:24586521-24587177	71646924		Both	FALSE	CG	0	0	0	0.610085	0.713505	-0.103421	-0.222538	0.00572023	0.630049	0.574006	0.031304	0.73917	0.67923	0.0308839	-0.049181	0.0385966	0	0	27.3333	23.6667	16	20	34	29	3	3	54105	Col19a1	NM_007733.2	chr1	24587637	24588937	1301	-	tss_1500	NCBI
cg36732296_TC21	chr1	24588564	24588565	+	cg36732296	II					chr1:24586521-24587177	71646924		Both	FALSE	CG	0	0	0	0.610085	0.713505	-0.103421	-0.222538	0.00572023	0.630049	0.574006	0.031304	0.73917	0.67923	0.0308839	-0.049181	0.0385966	0	0	27.3333	23.6667	16	20	34	29	3	3	54105	Col19a1	XM_006495642.3	chr1	24587735	24589035	1301	-	tss_1500	NCBI
cg36732296_TC21	chr1	24588564	24588565	+	cg36732296	II					chr1:24586521-24587177	71646924		Both	FALSE	CG	0	0	0	0.610085	0.713505	-0.103421	-0.222538	0.00572023	0.630049	0.574006	0.031304	0.73917	0.67923	0.0308839	-0.049181	0.0385966	0	0	27.3333	23.6667	16	20	34	29	3	3	54105	Col19a1	XM_006495643.3	chr1	24587735	24589035	1301	-	tss_1500	NCBI
cg36732296_TC21	chr1	24588564	24588565	+	cg36732296	II					chr1:24586521-24587177	71646924		Both	FALSE	CG	0	0	0	0.610085	0.713505	-0.103421	-0.222538	0.00572023	0.630049	0.574006	0.031304	0.73917	0.67923	0.0308839	-0.049181	0.0385966	0	0	27.3333	23.6667	16	20	34	29	3	3	54105	Col19a1	XM_006495644.3	chr1	24587735	24589035	1301	-	tss_1500	NCBI
cg36732296_TC21	chr1	24588564	24588565	+	cg36732296	II					chr1:24586521-24587177	71646924		Both	FALSE	CG	0	0	0	0.610085	0.713505	-0.103421	-0.222538	0.00572023	0.630049	0.574006	0.031304	0.73917	0.67923	0.0308839	-0.049181	0.0385966	0	0	27.3333	23.6667	16	20	34	29	3	3	54105	Col19a1	XM_006495646.3	chr1	24587735	24589035	1301	-	tss_1500	NCBI
cg36732296_TC21	chr1	24588564	24588565	+	cg36732296	II					chr1:24586521-24587177	71646924		Both	FALSE	CG	0	0	0	0.610085	0.713505	-0.103421	-0.222538	0.00572023	0.630049	0.574006	0.031304	0.73917	0.67923	0.0308839	-0.049181	0.0385966	0	0	27.3333	23.6667	16	20	34	29	3	3	54105	chr1-24586521-24587177		chr1	24587177	24589177	2001	*	SShore	UCSC
cg36732296_TC21	chr1	24588564	24588565	+	cg36732296	II					chr1:24586521-24587177	71646924		Both	FALSE	CG	0	0	0	0.610085	0.713505	-0.103421	-0.222538	0.00572023	0.630049	0.574006	0.031304	0.73917	0.67923	0.0308839	-0.049181	0.0385966	0	0	27.3333	23.6667	16	20	34	29	3	3	54105	F8WHV4	ENSMUST00000051344.5	chr1	24587611	24588911	1301	-	tss_1500	UCSC
cg36732296_TC21	chr1	24588564	24588565	+	cg36732296	II					chr1:24586521-24587177	71646924		Both	FALSE	CG	0	0	0	0.610085	0.713505	-0.103421	-0.222538	0.00572023	0.630049	0.574006	0.031304	0.73917	0.67923	0.0308839	-0.049181	0.0385966	0	0	27.3333	23.6667	16	20	34	29	3	3	54105	Q0VF58	ENSMUST00000115244.8	chr1	24587672	24588972	1301	-	tss_1500	UCSC
cg43460348_BC21	chr6	55466123	55466124	-	cg43460348	II						87801385		Both	FALSE	CG	0	0	0	0.715245	0.818664	-0.103419	-0.192319	0.000956483	0.737686	0.696421	0.0208688	0.837873	0.800996	0.0184864	-0.0633105	0.010251	0	0	27	24.3333	24	17	29	29	3	3	62563	Adcyap1r1	XM_011241151.1	chr6	55451500	55501451	49952	+	tss_body	NCBI
cg43460348_BC21	chr6	55466123	55466124	-	cg43460348	II						87801385		Both	FALSE	CG	0	0	0	0.715245	0.818664	-0.103419	-0.192319	0.000956483	0.737686	0.696421	0.0208688	0.837873	0.800996	0.0184864	-0.0633105	0.010251	0	0	27	24.3333	24	17	29	29	3	3	62563	Adcyap1r1	XM_011241152.2	chr6	55451500	55501451	49952	+	tss_body	NCBI
cg43460348_BC21	chr6	55466123	55466124	-	cg43460348	II						87801385		Both	FALSE	CG	0	0	0	0.715245	0.818664	-0.103419	-0.192319	0.000956483	0.737686	0.696421	0.0208688	0.837873	0.800996	0.0184864	-0.0633105	0.010251	0	0	27	24.3333	24	17	29	29	3	3	62563	Adcyap1r1	XM_011241150.1	chr6	55451500	55501451	49952	+	tss_body	NCBI
cg43460348_BC21	chr6	55466123	55466124	-	cg43460348	II						87801385		Both	FALSE	CG	0	0	0	0.715245	0.818664	-0.103419	-0.192319	0.000956483	0.737686	0.696421	0.0208688	0.837873	0.800996	0.0184864	-0.0633105	0.010251	0	0	27	24.3333	24	17	29	29	3	3	62563	Adcyap1r1	XM_006505388.2	chr6	55451500	55501451	49952	+	tss_body	NCBI
cg43460348_BC21	chr6	55466123	55466124	-	cg43460348	II						87801385		Both	FALSE	CG	0	0	0	0.715245	0.818664	-0.103419	-0.192319	0.000956483	0.737686	0.696421	0.0208688	0.837873	0.800996	0.0184864	-0.0633105	0.010251	0	0	27	24.3333	24	17	29	29	3	3	62563	Adcyap1r1	XM_011241153.2	chr6	55451725	55501451	49727	+	tss_body	NCBI
cg43460348_BC21	chr6	55466123	55466124	-	cg43460348	II						87801385		Both	FALSE	CG	0	0	0	0.715245	0.818664	-0.103419	-0.192319	0.000956483	0.737686	0.696421	0.0208688	0.837873	0.800996	0.0184864	-0.0633105	0.010251	0	0	27	24.3333	24	17	29	29	3	3	62563	Adcyap1r1	NM_001025372.2	chr6	55451977	55501455	49479	+	tss_body	NCBI
cg43460348_BC21	chr6	55466123	55466124	-	cg43460348	II						87801385		Both	FALSE	CG	0	0	0	0.715245	0.818664	-0.103419	-0.192319	0.000956483	0.737686	0.696421	0.0208688	0.837873	0.800996	0.0184864	-0.0633105	0.010251	0	0	27	24.3333	24	17	29	29	3	3	62563	Adcyap1r1	NM_007407.4	chr6	55451977	55501455	49479	+	tss_body	NCBI
cg43460348_BC21	chr6	55466123	55466124	-	cg43460348	II						87801385		Both	FALSE	CG	0	0	0	0.715245	0.818664	-0.103419	-0.192319	0.000956483	0.737686	0.696421	0.0208688	0.837873	0.800996	0.0184864	-0.0633105	0.010251	0	0	27	24.3333	24	17	29	29	3	3	62563	P70205	ENSMUST00000070736.11	chr6	55451977	55498905	46929	+	tss_body	UCSC
cg43460348_BC21	chr6	55466123	55466124	-	cg43460348	II						87801385		Both	FALSE	CG	0	0	0	0.715245	0.818664	-0.103419	-0.192319	0.000956483	0.737686	0.696421	0.0208688	0.837873	0.800996	0.0184864	-0.0633105	0.010251	0	0	27	24.3333	24	17	29	29	3	3	62563	Q6NXJ9	ENSMUST00000070756.11	chr6	55452027	55501451	49425	+	tss_body	UCSC
cg43460348_BC21	chr6	55466123	55466124	-	cg43460348	II						87801385		Both	FALSE	CG	0	0	0	0.715245	0.818664	-0.103419	-0.192319	0.000956483	0.737686	0.696421	0.0208688	0.837873	0.800996	0.0184864	-0.0633105	0.010251	0	0	27	24.3333	24	17	29	29	3	3	62563	E9QAL0	ENSMUST00000166962.7	chr6	55452056	55478175	26120	+	tss_body	UCSC
cg43460348_BC21	chr6	55466123	55466124	-	cg43460348	II						87801385		Both	FALSE	CG	0	0	0	0.715245	0.818664	-0.103419	-0.192319	0.000956483	0.737686	0.696421	0.0208688	0.837873	0.800996	0.0184864	-0.0633105	0.010251	0	0	27	24.3333	24	17	29	29	3	3	62563	E9Q4B3	ENSMUST00000165857.7	chr6	55460235	55497171	36937	+	tss_body	UCSC
cg43460348_BC21	chr6	55466123	55466124	-	cg43460348	II						87801385		Both	FALSE	CG	0	0	0	0.715245	0.818664	-0.103419	-0.192319	0.000956483	0.737686	0.696421	0.0208688	0.837873	0.800996	0.0184864	-0.0633105	0.010251	0	0	27	24.3333	24	17	29	29	3	3	62563	E9PVE8	ENSMUST00000167234.7	chr6	55460235	55497171	36937	+	tss_body	UCSC
cg43460348_BC21	chr6	55466123	55466124	-	cg43460348	II						87801385		Both	FALSE	CG	0	0	0	0.715245	0.818664	-0.103419	-0.192319	0.000956483	0.737686	0.696421	0.0208688	0.837873	0.800996	0.0184864	-0.0633105	0.010251	0	0	27	24.3333	24	17	29	29	3	3	62563	E9Q3E8	ENSMUST00000172084.7	chr6	55460235	55497171	36937	+	tss_body	UCSC
cg43460348_BC21	chr6	55466123	55466124	-	cg43460348	II						87801385		Both	FALSE	CG	0	0	0	0.715245	0.818664	-0.103419	-0.192319	0.000956483	0.737686	0.696421	0.0208688	0.837873	0.800996	0.0184864	-0.0633105	0.010251	0	0	27	24.3333	24	17	29	29	3	3	62563	E9Q968	ENSMUST00000165786.1	chr6	55460235	55497428	37194	+	tss_body	UCSC
cg41660469_BC21	chr4	144464102	144464103	-	cg41660469	II						71785207		Both	FALSE	CG	0	0	0	0.495504	0.598922	-0.103419	-0.268536	0.00321846	0.510003	0.478315	0.0160146	0.614567	0.584616	0.0150204	-0.0746134	0.0251691	0	0	30	25.3333	29	15	31	33	3	3	44056	Aadacl3	NM_001085503.2	chr4	144463956	144465256	1301	-	tss_1500	NCBI
cg41660469_BC21	chr4	144464102	144464103	-	cg41660469	II						71785207		Both	FALSE	CG	0	0	0	0.495504	0.598922	-0.103419	-0.268536	0.00321846	0.510003	0.478315	0.0160146	0.614567	0.584616	0.0150204	-0.0746134	0.0251691	0	0	30	25.3333	29	15	31	33	3	3	44056	A2A7Z8	ENSMUST00000105749.1	chr4	144463956	144465256	1301	-	tss_1500	UCSC
cg30686574_BC21	chr12	57571522	57571523	-	cg30686574	II						13641116		Both	FALSE	CG	0	0	0	0.628666	0.732083	-0.103416	-0.216517	0.00443892	0.641196	0.614568	0.013383	0.771567	0.702812	0.0354976	-0.0616158	0.0320309	0	0	28.3333	35	27	30	30	38	3	3	55636	Ttc6	XR_001780480.1	chr12	57546711	57674689	127979	+	tss_body	NCBI
cg30686574_BC21	chr12	57571522	57571523	-	cg30686574	II						13641116		Both	FALSE	CG	0	0	0	0.628666	0.732083	-0.103416	-0.216517	0.00443892	0.641196	0.614568	0.013383	0.771567	0.702812	0.0354976	-0.0616158	0.0320309	0	0	28.3333	35	27	30	30	38	3	3	55636	Ttc6	XM_017315192.1	chr12	57546711	57686359	139649	+	tss_body	NCBI
cg30686574_BC21	chr12	57571522	57571523	-	cg30686574	II						13641116		Both	FALSE	CG	0	0	0	0.628666	0.732083	-0.103416	-0.216517	0.00443892	0.641196	0.614568	0.013383	0.771567	0.702812	0.0354976	-0.0616158	0.0320309	0	0	28.3333	35	27	30	30	38	3	3	55636	Ttc6	XM_017315193.1	chr12	57546711	57686415	139705	+	tss_body	NCBI
cg30686574_BC21	chr12	57571522	57571523	-	cg30686574	II						13641116		Both	FALSE	CG	0	0	0	0.628666	0.732083	-0.103416	-0.216517	0.00443892	0.641196	0.614568	0.013383	0.771567	0.702812	0.0354976	-0.0616158	0.0320309	0	0	28.3333	35	27	30	30	38	3	3	55636	Ttc6	XR_001780481.1	chr12	57546711	57696993	150283	+	tss_body	NCBI
cg30686574_BC21	chr12	57571522	57571523	-	cg30686574	II						13641116		Both	FALSE	CG	0	0	0	0.628666	0.732083	-0.103416	-0.216517	0.00443892	0.641196	0.614568	0.013383	0.771567	0.702812	0.0354976	-0.0616158	0.0320309	0	0	28.3333	35	27	30	30	38	3	3	55636	Ttc6	XR_001780478.1	chr12	57546711	57696993	150283	+	tss_body	NCBI
cg30686574_BC21	chr12	57571522	57571523	-	cg30686574	II						13641116		Both	FALSE	CG	0	0	0	0.628666	0.732083	-0.103416	-0.216517	0.00443892	0.641196	0.614568	0.013383	0.771567	0.702812	0.0354976	-0.0616158	0.0320309	0	0	28.3333	35	27	30	30	38	3	3	55636	Ttc6	XR_001780482.1	chr12	57546711	57697452	150742	+	tss_body	NCBI
cg30686574_BC21	chr12	57571522	57571523	-	cg30686574	II						13641116		Both	FALSE	CG	0	0	0	0.628666	0.732083	-0.103416	-0.216517	0.00443892	0.641196	0.614568	0.013383	0.771567	0.702812	0.0354976	-0.0616158	0.0320309	0	0	28.3333	35	27	30	30	38	3	3	55636	Ttc6	XR_001780479.1	chr12	57546711	57697452	150742	+	tss_body	NCBI
cg30686574_BC21	chr12	57571522	57571523	-	cg30686574	II						13641116		Both	FALSE	CG	0	0	0	0.628666	0.732083	-0.103416	-0.216517	0.00443892	0.641196	0.614568	0.013383	0.771567	0.702812	0.0354976	-0.0616158	0.0320309	0	0	28.3333	35	27	30	30	38	3	3	55636	Ttc6	XM_017315191.1	chr12	57546711	57697457	150747	+	tss_body	NCBI
cg30686574_BC21	chr12	57571522	57571523	-	cg30686574	II						13641116		Both	FALSE	CG	0	0	0	0.628666	0.732083	-0.103416	-0.216517	0.00443892	0.641196	0.614568	0.013383	0.771567	0.702812	0.0354976	-0.0616158	0.0320309	0	0	28.3333	35	27	30	30	38	3	3	55636	Ttc6	XR_001780477.1	chr12	57546711	57702310	155600	+	tss_body	NCBI
cg30686574_BC21	chr12	57571522	57571523	-	cg30686574	II						13641116		Both	FALSE	CG	0	0	0	0.628666	0.732083	-0.103416	-0.216517	0.00443892	0.641196	0.614568	0.013383	0.771567	0.702812	0.0354976	-0.0616158	0.0320309	0	0	28.3333	35	27	30	30	38	3	3	55636	Ttc6	XM_017315188.1	chr12	57546711	57728553	181843	+	tss_body	NCBI
cg30686574_BC21	chr12	57571522	57571523	-	cg30686574	II						13641116		Both	FALSE	CG	0	0	0	0.628666	0.732083	-0.103416	-0.216517	0.00443892	0.641196	0.614568	0.013383	0.771567	0.702812	0.0354976	-0.0616158	0.0320309	0	0	28.3333	35	27	30	30	38	3	3	55636	Ttc6	XM_017315186.1	chr12	57546711	57737056	190346	+	tss_body	NCBI
cg30686574_BC21	chr12	57571522	57571523	-	cg30686574	II						13641116		Both	FALSE	CG	0	0	0	0.628666	0.732083	-0.103416	-0.216517	0.00443892	0.641196	0.614568	0.013383	0.771567	0.702812	0.0354976	-0.0616158	0.0320309	0	0	28.3333	35	27	30	30	38	3	3	55636	Ttc6	XM_017315187.1	chr12	57546711	57737911	191201	+	tss_body	NCBI
cg30686574_BC21	chr12	57571522	57571523	-	cg30686574	II						13641116		Both	FALSE	CG	0	0	0	0.628666	0.732083	-0.103416	-0.216517	0.00443892	0.641196	0.614568	0.013383	0.771567	0.702812	0.0354976	-0.0616158	0.0320309	0	0	28.3333	35	27	30	30	38	3	3	55636	Ttc6	XM_017315185.1	chr12	57546711	57737911	191201	+	tss_body	NCBI
cg30686574_BC21	chr12	57571522	57571523	-	cg30686574	II						13641116		Both	FALSE	CG	0	0	0	0.628666	0.732083	-0.103416	-0.216517	0.00443892	0.641196	0.614568	0.013383	0.771567	0.702812	0.0354976	-0.0616158	0.0320309	0	0	28.3333	35	27	30	30	38	3	3	55636	Ttc6	XM_017315184.1	chr12	57546711	57737911	191201	+	tss_body	NCBI
cg30686574_BC21	chr12	57571522	57571523	-	cg30686574	II						13641116		Both	FALSE	CG	0	0	0	0.628666	0.732083	-0.103416	-0.216517	0.00443892	0.641196	0.614568	0.013383	0.771567	0.702812	0.0354976	-0.0616158	0.0320309	0	0	28.3333	35	27	30	30	38	3	3	55636	Ttc6	NM_001312644.1	chr12	57564114	57737904	173791	+	tss_body	NCBI
cg30686574_BC21	chr12	57571522	57571523	-	cg30686574	II						13641116		Both	FALSE	CG	0	0	0	0.628666	0.732083	-0.103416	-0.216517	0.00443892	0.641196	0.614568	0.013383	0.771567	0.702812	0.0354976	-0.0616158	0.0320309	0	0	28.3333	35	27	30	30	38	3	3	55636	Gm30518	XR_872780.2	chr12	57571257	57575851	4595	-	tss_body	NCBI
cg30686574_BC21	chr12	57571522	57571523	-	cg30686574	II						13641116		Both	FALSE	CG	0	0	0	0.628666	0.732083	-0.103416	-0.216517	0.00443892	0.641196	0.614568	0.013383	0.771567	0.702812	0.0354976	-0.0616158	0.0320309	0	0	28.3333	35	27	30	30	38	3	3	55636	Gm30518	XR_381627.3	chr12	57571257	57575851	4595	-	tss_body	NCBI
cg30686574_BC21	chr12	57571522	57571523	-	cg30686574	II						13641116		Both	FALSE	CG	0	0	0	0.628666	0.732083	-0.103416	-0.216517	0.00443892	0.641196	0.614568	0.013383	0.771567	0.702812	0.0354976	-0.0616158	0.0320309	0	0	28.3333	35	27	30	30	38	3	3	55636	Gm30518	XR_872779.2	chr12	57571257	57575851	4595	-	tss_body	NCBI
cg30686574_BC21	chr12	57571522	57571523	-	cg30686574	II						13641116		Both	FALSE	CG	0	0	0	0.628666	0.732083	-0.103416	-0.216517	0.00443892	0.641196	0.614568	0.013383	0.771567	0.702812	0.0354976	-0.0616158	0.0320309	0	0	28.3333	35	27	30	30	38	3	3	55636	Q497K6	ENSMUST00000101398.9	chr12	57564112	57622112	58001	+	tss_body	UCSC
cg41272149_BC11	chr4	109279972	109279973	-	cg41272149	I			chr4:109280116-109281166			53733571	2641435	Grn	FALSE	CG	0	0	0	0.643169	0.746579	-0.10341	-0.212035	0.0025136	0.646155	0.640724	0.00275592	0.779705	0.72594	0.0289762	-0.079785	0.0209944	0	0	20.3333	17	18	13	24	21	3	3	56848	Gm40225	XR_868003.1	chr4	109224089	109280108	56020	-	tss_body	NCBI
cg41272149_BC11	chr4	109279972	109279973	-	cg41272149	I			chr4:109280116-109281166			53733571	2641435	Grn	FALSE	CG	0	0	0	0.643169	0.746579	-0.10341	-0.212035	0.0025136	0.646155	0.640724	0.00275592	0.779705	0.72594	0.0289762	-0.079785	0.0209944	0	0	20.3333	17	18	13	24	21	3	3	56848	Eps15	XM_006502740.2	chr4	109278755	109280055	1301	+	tss_1500	NCBI
cg41272149_BC11	chr4	109279972	109279973	-	cg41272149	I			chr4:109280116-109281166			53733571	2641435	Grn	FALSE	CG	0	0	0	0.643169	0.746579	-0.10341	-0.212035	0.0025136	0.646155	0.640724	0.00275592	0.779705	0.72594	0.0289762	-0.079785	0.0209944	0	0	20.3333	17	18	13	24	21	3	3	56848	Eps15	XM_006502739.3	chr4	109278756	109280056	1301	+	tss_1500	NCBI
cg41272149_BC11	chr4	109279972	109279973	-	cg41272149	I			chr4:109280116-109281166			53733571	2641435	Grn	FALSE	CG	0	0	0	0.643169	0.746579	-0.10341	-0.212035	0.0025136	0.646155	0.640724	0.00275592	0.779705	0.72594	0.0289762	-0.079785	0.0209944	0	0	20.3333	17	18	13	24	21	3	3	56848	Eps15	XM_017319956.1	chr4	109278756	109280056	1301	+	tss_1500	NCBI
cg41272149_BC11	chr4	109279972	109279973	-	cg41272149	I			chr4:109280116-109281166			53733571	2641435	Grn	FALSE	CG	0	0	0	0.643169	0.746579	-0.10341	-0.212035	0.0025136	0.646155	0.640724	0.00275592	0.779705	0.72594	0.0289762	-0.079785	0.0209944	0	0	20.3333	17	18	13	24	21	3	3	56848	Eps15	XM_006502738.2	chr4	109278756	109280056	1301	+	tss_1500	NCBI
cg41272149_BC11	chr4	109279972	109279973	-	cg41272149	I			chr4:109280116-109281166			53733571	2641435	Grn	FALSE	CG	0	0	0	0.643169	0.746579	-0.10341	-0.212035	0.0025136	0.646155	0.640724	0.00275592	0.779705	0.72594	0.0289762	-0.079785	0.0209944	0	0	20.3333	17	18	13	24	21	3	3	56848	Eps15	NM_007943.3	chr4	109278774	109280074	1301	+	tss_1500	NCBI
cg41272149_BC11	chr4	109279972	109279973	-	cg41272149	I			chr4:109280116-109281166			53733571	2641435	Grn	FALSE	CG	0	0	0	0.643169	0.746579	-0.10341	-0.212035	0.0025136	0.646155	0.640724	0.00275592	0.779705	0.72594	0.0289762	-0.079785	0.0209944	0	0	20.3333	17	18	13	24	21	3	3	56848	chr4-109280116-109281166		chr4	109278116	109280116	2001	*	NShore	UCSC
cg41272149_BC11	chr4	109279972	109279973	-	cg41272149	I			chr4:109280116-109281166			53733571	2641435	Grn	FALSE	CG	0	0	0	0.643169	0.746579	-0.10341	-0.212035	0.0025136	0.646155	0.640724	0.00275592	0.779705	0.72594	0.0289762	-0.079785	0.0209944	0	0	20.3333	17	18	13	24	21	3	3	56848	Q80ZL3	ENSMUST00000102729.9	chr4	109278767	109280067	1301	+	tss_1500	UCSC
cg41272149_BC11	chr4	109279972	109279973	-	cg41272149	I			chr4:109280116-109281166			53733571	2641435	Grn	FALSE	CG	0	0	0	0.643169	0.746579	-0.10341	-0.212035	0.0025136	0.646155	0.640724	0.00275592	0.779705	0.72594	0.0289762	-0.079785	0.0209944	0	0	20.3333	17	18	13	24	21	3	3	56848	Q5JC28	ENSMUST00000176251.7	chr4	109278802	109280102	1301	+	tss_1500	UCSC
cg41272149_BC11	chr4	109279972	109279973	-	cg41272149	I			chr4:109280116-109281166			53733571	2641435	Grn	FALSE	CG	0	0	0	0.643169	0.746579	-0.10341	-0.212035	0.0025136	0.646155	0.640724	0.00275592	0.779705	0.72594	0.0289762	-0.079785	0.0209944	0	0	20.3333	17	18	13	24	21	3	3	56848	H3BJB8	ENSMUST00000177089.7	chr4	109278875	109280175	1301	+	tss_1500	UCSC
cg41272149_BC11	chr4	109279972	109279973	-	cg41272149	I			chr4:109280116-109281166			53733571	2641435	Grn	FALSE	CG	0	0	0	0.643169	0.746579	-0.10341	-0.212035	0.0025136	0.646155	0.640724	0.00275592	0.779705	0.72594	0.0289762	-0.079785	0.0209944	0	0	20.3333	17	18	13	24	21	3	3	56848	F6W2Q5	ENSMUST00000132165.8	chr4	109278911	109280211	1301	+	tss_1500	UCSC
cg41272149_BC11	chr4	109279972	109279973	-	cg41272149	I			chr4:109280116-109281166			53733571	2641435	Grn	FALSE	CG	0	0	0	0.643169	0.746579	-0.10341	-0.212035	0.0025136	0.646155	0.640724	0.00275592	0.779705	0.72594	0.0289762	-0.079785	0.0209944	0	0	20.3333	17	18	13	24	21	3	3	56848	H3BK65	ENSMUST00000175776.7	chr4	109278911	109280211	1301	+	tss_1500	UCSC
cg32276895_TC11	chr14	24754950	24754951	+	cg32276895	I						85617139	92743358	Red	FALSE	CG	0	0	0	0.463554	0.566961	-0.103406	-0.284943	0.00276775	0.479818	0.448933	0.0155075	0.56958	0.56506	0.00234382	-0.0852426	0.0225362	0	0	18.6667	22.6667	15	20	21	26	3	3	41115	Gm31775	XR_874414.1	chr14	24665188	24772703	107516	+	tss_body	NCBI
cg32276895_TC11	chr14	24754950	24754951	+	cg32276895	I						85617139	92743358	Red	FALSE	CG	0	0	0	0.463554	0.566961	-0.103406	-0.284943	0.00276775	0.479818	0.448933	0.0155075	0.56958	0.56506	0.00234382	-0.0852426	0.0225362	0	0	18.6667	22.6667	15	20	21	26	3	3	41115	Gm31775	XR_383261.2	chr14	24665188	24772703	107516	+	tss_body	NCBI
cg32276895_TC11	chr14	24754950	24754951	+	cg32276895	I						85617139	92743358	Red	FALSE	CG	0	0	0	0.463554	0.566961	-0.103406	-0.284943	0.00276775	0.479818	0.448933	0.0155075	0.56958	0.56506	0.00234382	-0.0852426	0.0225362	0	0	18.6667	22.6667	15	20	21	26	3	3	41115	Gm31775	XR_874413.1	chr14	24738409	24772703	34295	+	tss_body	NCBI
cg32276895_TC11	chr14	24754950	24754951	+	cg32276895	I						85617139	92743358	Red	FALSE	CG	0	0	0	0.463554	0.566961	-0.103406	-0.284943	0.00276775	0.479818	0.448933	0.0155075	0.56958	0.56506	0.00234382	-0.0852426	0.0225362	0	0	18.6667	22.6667	15	20	21	26	3	3	41115		ENSMUST00000225654.1	chr14	24617556	24788520	170965	+	tss_body	UCSC
cg47317774_BC21	chr9	116139744	116139745	-	cg47317774	II						50713564		Both	FALSE	CG	0	0	0	0.110343	0.213749	-0.103406	-0.894727	0.00041786	0.130182	0.0969742	0.017524	0.23852	0.185337	0.0267775	-0.0551549	0.00556355	0	0	20.3333	27.6667	17	24	23	31	3	3	27650	Tgfbr2	NM_009371.3	chr9	116087694	116175363	87670	-	tss_body	NCBI
cg47317774_BC21	chr9	116139744	116139745	-	cg47317774	II						50713564		Both	FALSE	CG	0	0	0	0.110343	0.213749	-0.103406	-0.894727	0.00041786	0.130182	0.0969742	0.017524	0.23852	0.185337	0.0267775	-0.0551549	0.00556355	0	0	20.3333	27.6667	17	24	23	31	3	3	27650	Tgfbr2	NM_029575.3	chr9	116087694	116175363	87670	-	tss_body	NCBI
cg47317774_BC21	chr9	116139744	116139745	-	cg47317774	II						50713564		Both	FALSE	CG	0	0	0	0.110343	0.213749	-0.103406	-0.894727	0.00041786	0.130182	0.0969742	0.017524	0.23852	0.185337	0.0267775	-0.0551549	0.00556355	0	0	20.3333	27.6667	17	24	23	31	3	3	27650	Q62312	ENSMUST00000061101.11	chr9	116084292	116175265	90974	-	tss_body	UCSC
cg47317774_BC21	chr9	116139744	116139745	-	cg47317774	II						50713564		Both	FALSE	CG	0	0	0	0.110343	0.213749	-0.103406	-0.894727	0.00041786	0.130182	0.0969742	0.017524	0.23852	0.185337	0.0267775	-0.0551549	0.00556355	0	0	20.3333	27.6667	17	24	23	31	3	3	27650	Q62312	ENSMUST00000035014.7	chr9	116088928	116175360	86433	-	tss_body	UCSC
cg37461032_TC21	chr1	131797297	131797298	+	cg37461032	II						14787236		Both	FALSE	CG	0	0	0	0.371064	0.474466	-0.103402	-0.346363	0.00609639	0.396607	0.337602	0.030289	0.498184	0.450134	0.0240308	-0.053527	0.0404183	0	0	21.6667	23.3333	21	22	23	25	3	3	37295	Pm20d1	XM_011247967.2	chr1	131797183	131797383	201	+	tss_200	NCBI
cg37461032_TC21	chr1	131797297	131797298	+	cg37461032	II						14787236		Both	FALSE	CG	0	0	0	0.371064	0.474466	-0.103402	-0.346363	0.00609639	0.396607	0.337602	0.030289	0.498184	0.450134	0.0240308	-0.053527	0.0404183	0	0	21.6667	23.3333	21	22	23	25	3	3	37295	Pm20d1	XM_017319635.1	chr1	131797183	131797383	201	+	tss_200	NCBI
cg37461032_TC21	chr1	131797297	131797298	+	cg37461032	II						14787236		Both	FALSE	CG	0	0	0	0.371064	0.474466	-0.103402	-0.346363	0.00609639	0.396607	0.337602	0.030289	0.498184	0.450134	0.0240308	-0.053527	0.0404183	0	0	21.6667	23.3333	21	22	23	25	3	3	37295	Pm20d1	XM_006529338.3	chr1	131797183	131797383	201	+	tss_200	NCBI
cg37461032_TC21	chr1	131797297	131797298	+	cg37461032	II						14787236		Both	FALSE	CG	0	0	0	0.371064	0.474466	-0.103402	-0.346363	0.00609639	0.396607	0.337602	0.030289	0.498184	0.450134	0.0240308	-0.053527	0.0404183	0	0	21.6667	23.3333	21	22	23	25	3	3	37295	Pm20d1	XM_006529339.2	chr1	131797184	131797384	201	+	tss_200	NCBI
cg37461032_TC21	chr1	131797297	131797298	+	cg37461032	II						14787236		Both	FALSE	CG	0	0	0	0.371064	0.474466	-0.103402	-0.346363	0.00609639	0.396607	0.337602	0.030289	0.498184	0.450134	0.0240308	-0.053527	0.0404183	0	0	21.6667	23.3333	21	22	23	25	3	3	37295	Pm20d1	NM_178079.3	chr1	131797194	131797394	201	+	tss_200	NCBI
cg37461032_TC21	chr1	131797297	131797298	+	cg37461032	II						14787236		Both	FALSE	CG	0	0	0	0.371064	0.474466	-0.103402	-0.346363	0.00609639	0.396607	0.337602	0.030289	0.498184	0.450134	0.0240308	-0.053527	0.0404183	0	0	21.6667	23.3333	21	22	23	25	3	3	37295	Q8C165	ENSMUST00000112393.8	chr1	131797180	131797380	201	+	tss_200	UCSC
cg37461032_TC21	chr1	131797297	131797298	+	cg37461032	II						14787236		Both	FALSE	CG	0	0	0	0.371064	0.474466	-0.103402	-0.346363	0.00609639	0.396607	0.337602	0.030289	0.498184	0.450134	0.0240308	-0.053527	0.0404183	0	0	21.6667	23.3333	21	22	23	25	3	3	37295	Q8C165	ENSMUST00000048660.11	chr1	131797197	131797397	201	+	tss_200	UCSC
cg44626144_BC11	chr7	62464496	62464497	-	cg44626144	I	chr7:62463584-62464534					75689203	47692545	Red	FALSE	CG	0	0	0	0.329783	0.433184	-0.103401	-0.383293	0.00461335	0.364572	0.2981	0.0333449	0.439887	0.422824	0.00910016	-0.0582516	0.0329289	0	0	20	24	12	19	30	27	3	3	34641	Peg12	NM_013788.2	chr7	62461870	62464510	2641	-	tss_body	NCBI
cg44626144_BC11	chr7	62464496	62464497	-	cg44626144	I	chr7:62463584-62464534					75689203	47692545	Red	FALSE	CG	0	0	0	0.329783	0.433184	-0.103401	-0.383293	0.00461335	0.364572	0.2981	0.0333449	0.439887	0.422824	0.00910016	-0.0582516	0.0329289	0	0	20	24	12	19	30	27	3	3	34641	Q9WVA7	ENSMUST00000094339.2	chr7	62461870	62464510	2641	-	tss_body	UCSC
cg44626144_BC11	chr7	62464496	62464497	-	cg44626144	I	chr7:62463584-62464534					75689203	47692545	Red	FALSE	CG	0	0	0	0.329783	0.433184	-0.103401	-0.383293	0.00461335	0.364572	0.2981	0.0333449	0.439887	0.422824	0.00910016	-0.0582516	0.0329289	0	0	20	24	12	19	30	27	3	3	34641	chr7-62463584-62464534		chr7	62463584	62464534	951	*	Island	UCSC
cg29478321_BC21	chr11	45992457	45992458	-	cg29478321	II						59768149		Both	FALSE	CG	0	0	0	0.697304	0.800702	-0.103397	-0.19684	0.000519231	0.708898	0.67882	0.0161799	0.801594	0.799921	0.000842196	-0.0910233	0.00653762	0	0	23	27	22	24	24	29	3	3	61206	Sox30	XM_006532797.3	chr11	45979726	46017093	37368	+	tss_body	NCBI
cg29478321_BC21	chr11	45992457	45992458	-	cg29478321	II						59768149		Both	FALSE	CG	0	0	0	0.697304	0.800702	-0.103397	-0.19684	0.000519231	0.708898	0.67882	0.0161799	0.801594	0.799921	0.000842196	-0.0910233	0.00653762	0	0	23	27	22	24	24	29	3	3	61206	Sox30	NM_173384.2	chr11	45980309	46017992	37684	+	tss_body	NCBI
cg29478321_BC21	chr11	45992457	45992458	-	cg29478321	II						59768149		Both	FALSE	CG	0	0	0	0.697304	0.800702	-0.103397	-0.19684	0.000519231	0.708898	0.67882	0.0161799	0.801594	0.799921	0.000842196	-0.0910233	0.00653762	0	0	23	27	22	24	24	29	3	3	61206	Q8CGW4	ENSMUST00000049038.3	chr11	45980309	46017994	37686	+	tss_body	UCSC
cg33524144_BC11	chr15	77406138	77406139	-	cg33524144	I						59779941	9711229	Grn	FALSE	CG	0	0	0	0.445857	0.549249	-0.103392	-0.294909	0.00564312	0.459274	0.426234	0.0173719	0.579157	0.517912	0.0306475	-0.0586375	0.0382228	0	0	23.6667	23.6667	22	18	25	27	3	3	39478	Apol9a	XM_006520799.3	chr15	77403788	77406754	2967	-	tss_body	NCBI
cg33524144_BC11	chr15	77406138	77406139	-	cg33524144	I						59779941	9711229	Grn	FALSE	CG	0	0	0	0.445857	0.549249	-0.103392	-0.294909	0.00564312	0.459274	0.426234	0.0173719	0.579157	0.517912	0.0306475	-0.0586375	0.0382228	0	0	23.6667	23.6667	22	18	25	27	3	3	39478	Apol9a	NM_173786.1	chr15	77403788	77411034	7247	-	tss_body	NCBI
cg33524144_BC11	chr15	77406138	77406139	-	cg33524144	I						59779941	9711229	Grn	FALSE	CG	0	0	0	0.445857	0.549249	-0.103392	-0.294909	0.00564312	0.459274	0.426234	0.0173719	0.579157	0.517912	0.0306475	-0.0586375	0.0382228	0	0	23.6667	23.6667	22	18	25	27	3	3	39478	Apol9a	NM_001162883.1	chr15	77403788	77411080	7293	-	tss_body	NCBI
cg33524144_BC11	chr15	77406138	77406139	-	cg33524144	I						59779941	9711229	Grn	FALSE	CG	0	0	0	0.445857	0.549249	-0.103392	-0.294909	0.00564312	0.459274	0.426234	0.0173719	0.579157	0.517912	0.0306475	-0.0586375	0.0382228	0	0	23.6667	23.6667	22	18	25	27	3	3	39478	Q8VDU3	ENSMUST00000089452.5	chr15	77403788	77411034	7247	-	tss_body	UCSC
cg33524144_BC11	chr15	77406138	77406139	-	cg33524144	I						59779941	9711229	Grn	FALSE	CG	0	0	0	0.445857	0.549249	-0.103392	-0.294909	0.00564312	0.459274	0.426234	0.0173719	0.579157	0.517912	0.0306475	-0.0586375	0.0382228	0	0	23.6667	23.6667	22	18	25	27	3	3	39478	Q8VDU3	ENSMUST00000081776.10	chr15	77403788	77411135	7348	-	tss_body	UCSC
cg33524144_BC11	chr15	77406138	77406139	-	cg33524144	I						59779941	9711229	Grn	FALSE	CG	0	0	0	0.445857	0.549249	-0.103392	-0.294909	0.00564312	0.459274	0.426234	0.0173719	0.579157	0.517912	0.0306475	-0.0586375	0.0382228	0	0	23.6667	23.6667	22	18	25	27	3	3	39478	A0A2R8W6T2	ENSMUST00000231161.1	chr15	77404946	77406565	1620	-	tss_body	UCSC
cg44447669_BC11	chr7	36708579	36708580	-	cg44447669	I						60780319	66632348	Red	FALSE	CG	0	0	0	0.553959	0.657348	-0.103389	-0.242848	0.00251636	0.561697	0.543297	0.00954192	0.670274	0.63754	0.0174184	-0.0758431	0.0210081	0	0	22.3333	24.3333	20	23	24	26	3	3	49315	Tshz3	XM_006539964.3	chr7	36697736	36773553	75818	+	tss_body	NCBI
cg44447669_BC11	chr7	36708579	36708580	-	cg44447669	I						60780319	66632348	Red	FALSE	CG	0	0	0	0.553959	0.657348	-0.103389	-0.242848	0.00251636	0.561697	0.543297	0.00954192	0.670274	0.63754	0.0174184	-0.0758431	0.0210081	0	0	22.3333	24.3333	20	23	24	26	3	3	49315	Tshz3	NM_172298.2	chr7	36698117	36773457	75341	+	tss_body	NCBI
cg44447669_BC11	chr7	36708579	36708580	-	cg44447669	I						60780319	66632348	Red	FALSE	CG	0	0	0	0.553959	0.657348	-0.103389	-0.242848	0.00251636	0.561697	0.543297	0.00954192	0.670274	0.63754	0.0174184	-0.0758431	0.0210081	0	0	22.3333	24.3333	20	23	24	26	3	3	49315	A0A0R4J017	ENSMUST00000021641.7	chr7	36698117	36773553	75437	+	tss_body	UCSC
cg31169148_BC21	chr12	112941761	112941762	-	cg31169148	II			chr12:112941836-112942123			51745581		Both	FALSE	CG	0	0	0	0.0921922	0.195575	-0.103383	-1.00838	6.38171e-05	0.0979384	0.0842437	0.007108	0.209383	0.172609	0.0200248	-0.0746705	0.00142614	0	0	24.6667	26.6667	22	24	28	30	3	3	27659	Nudt14	NM_025399.4	chr12	112934290	112942142	7853	-	tss_body	NCBI
cg31169148_BC21	chr12	112941761	112941762	-	cg31169148	II			chr12:112941836-112942123			51745581		Both	FALSE	CG	0	0	0	0.0921922	0.195575	-0.103383	-1.00838	6.38171e-05	0.0979384	0.0842437	0.007108	0.209383	0.172609	0.0200248	-0.0746705	0.00142614	0	0	24.6667	26.6667	22	24	28	30	3	3	27659	Nudt14	NM_001316724.1	chr12	112934290	112942142	7853	-	tss_body	NCBI
cg31169148_BC21	chr12	112941761	112941762	-	cg31169148	II			chr12:112941836-112942123			51745581		Both	FALSE	CG	0	0	0	0.0921922	0.195575	-0.103383	-1.00838	6.38171e-05	0.0979384	0.0842437	0.007108	0.209383	0.172609	0.0200248	-0.0746705	0.00142614	0	0	24.6667	26.6667	22	24	28	30	3	3	27659	Q9D142	ENSMUST00000221397.1	chr12	112934290	112942124	7835	-	tss_body	UCSC
cg31169148_BC21	chr12	112941761	112941762	-	cg31169148	II			chr12:112941836-112942123			51745581		Both	FALSE	CG	0	0	0	0.0921922	0.195575	-0.103383	-1.00838	6.38171e-05	0.0979384	0.0842437	0.007108	0.209383	0.172609	0.0200248	-0.0746705	0.00142614	0	0	24.6667	26.6667	22	24	28	30	3	3	27659		ENSMUST00000222793.1	chr12	112934750	112942087	7338	-	tss_body	UCSC
cg31169148_BC21	chr12	112941761	112941762	-	cg31169148	II			chr12:112941836-112942123			51745581		Both	FALSE	CG	0	0	0	0.0921922	0.195575	-0.103383	-1.00838	6.38171e-05	0.0979384	0.0842437	0.007108	0.209383	0.172609	0.0200248	-0.0746705	0.00142614	0	0	24.6667	26.6667	22	24	28	30	3	3	27659	A0A217FL49	ENSMUST00000002881.4	chr12	112934754	112942117	7364	-	tss_body	UCSC
cg31169148_BC21	chr12	112941761	112941762	-	cg31169148	II			chr12:112941836-112942123			51745581		Both	FALSE	CG	0	0	0	0.0921922	0.195575	-0.103383	-1.00838	6.38171e-05	0.0979384	0.0842437	0.007108	0.209383	0.172609	0.0200248	-0.0746705	0.00142614	0	0	24.6667	26.6667	22	24	28	30	3	3	27659	A0A1Y7VLW5	ENSMUST00000221497.1	chr12	112934924	112942110	7187	-	tss_body	UCSC
cg31169148_BC21	chr12	112941761	112941762	-	cg31169148	II			chr12:112941836-112942123			51745581		Both	FALSE	CG	0	0	0	0.0921922	0.195575	-0.103383	-1.00838	6.38171e-05	0.0979384	0.0842437	0.007108	0.209383	0.172609	0.0200248	-0.0746705	0.00142614	0	0	24.6667	26.6667	22	24	28	30	3	3	27659	chr12-112941836-112942123		chr12	112939836	112941836	2001	*	NShore	UCSC
cg29298463_TC21	chr11	20008022	20008023	+	cg29298463	II						12753536		Both	FALSE	CG	0	0	0	0.659284	0.762658	-0.103374	-0.207212	0.00287146	0.697412	0.634701	0.033478	0.78218	0.751892	0.0169359	-0.0544794	0.0231663	0	0	31	23.6667	29	21	34	26	3	3	58194	Spred2	NM_033523.4	chr11	19924441	20022597	98157	+	tss_body	NCBI
cg29298463_TC21	chr11	20008022	20008023	+	cg29298463	II						12753536		Both	FALSE	CG	0	0	0	0.659284	0.762658	-0.103374	-0.207212	0.00287146	0.697412	0.634701	0.033478	0.78218	0.751892	0.0169359	-0.0544794	0.0231663	0	0	31	23.6667	29	21	34	26	3	3	58194	Spred2	XM_006514456.3	chr11	19947101	20024026	76926	+	tss_body	NCBI
cg29298463_TC21	chr11	20008022	20008023	+	cg29298463	II						12753536		Both	FALSE	CG	0	0	0	0.659284	0.762658	-0.103374	-0.207212	0.00287146	0.697412	0.634701	0.033478	0.78218	0.751892	0.0169359	-0.0544794	0.0231663	0	0	31	23.6667	29	21	34	26	3	3	58194	Spred2	XM_006514458.3	chr11	19968317	20024026	55710	+	tss_body	NCBI
cg29298463_TC21	chr11	20008022	20008023	+	cg29298463	II						12753536		Both	FALSE	CG	0	0	0	0.659284	0.762658	-0.103374	-0.207212	0.00287146	0.697412	0.634701	0.033478	0.78218	0.751892	0.0169359	-0.0544794	0.0231663	0	0	31	23.6667	29	21	34	26	3	3	58194	Spred2	XM_006514457.3	chr11	19991332	20024026	32695	+	tss_body	NCBI
cg29298463_TC21	chr11	20008022	20008023	+	cg29298463	II						12753536		Both	FALSE	CG	0	0	0	0.659284	0.762658	-0.103374	-0.207212	0.00287146	0.697412	0.634701	0.033478	0.78218	0.751892	0.0169359	-0.0544794	0.0231663	0	0	31	23.6667	29	21	34	26	3	3	58194	Q5SRF8	ENSMUST00000093299.12	chr11	19924374	20024026	99653	+	tss_body	UCSC
cg29298463_TC21	chr11	20008022	20008023	+	cg29298463	II						12753536		Both	FALSE	CG	0	0	0	0.659284	0.762658	-0.103374	-0.207212	0.00287146	0.697412	0.634701	0.033478	0.78218	0.751892	0.0169359	-0.0544794	0.0231663	0	0	31	23.6667	29	21	34	26	3	3	58194	Q924S7	ENSMUST00000093298.11	chr11	19924441	20022577	98137	+	tss_body	UCSC
cg29298463_TC21	chr11	20008022	20008023	+	cg29298463	II						12753536		Both	FALSE	CG	0	0	0	0.659284	0.762658	-0.103374	-0.207212	0.00287146	0.697412	0.634701	0.033478	0.78218	0.751892	0.0169359	-0.0544794	0.0231663	0	0	31	23.6667	29	21	34	26	3	3	58194	Q5SRF9	ENSMUST00000123036.1	chr11	19954569	20018133	63565	+	tss_body	UCSC
cg40538137_BC21	chr3	156046607	156046608	-	cg40538137	II						13752355		Both	FALSE	CG	0	0	0	0.35491	0.45828	-0.10337	-0.359829	0.00466157	0.374035	0.344254	0.0165988	0.481274	0.424011	0.0302507	-0.0499756	0.0331929	0	0	26.6667	24.3333	24	23	30	27	3	3	34725		ENSMUST00000198230.1	chr3	156046056	156047356	1301	-	tss_1500	UCSC
cg31873543_TC11	chr13	87916089	87916090	+	cg31873543	I						85806452	2622935	Red	FALSE	CG	0	0	0	0.448761	0.552126	-0.103365	-0.293151	0.00558113	0.477241	0.421893	0.0277095	0.565939	0.527564	0.0213261	-0.0503227	0.0379165	0	0	22.6667	19.6667	19	17	25	23	3	3	39779
cg39150323_TC21	chr2	155506727	155506728	+	cg39150323	II						61795263		Both	FALSE	CG	0	0	0	0.608666	0.712017	-0.103351	-0.222873	0.00415097	0.631939	0.568486	0.034942	0.722087	0.692314	0.017065	-0.0603745	0.0304715	0	0	23.3333	31	19	26	26	37	3	3	54014	Ggt7	XM_011239400.2	chr2	155490378	155514858	24481	-	tss_body	NCBI
cg39150323_TC21	chr2	155506727	155506728	+	cg39150323	II						61795263		Both	FALSE	CG	0	0	0	0.608666	0.712017	-0.103351	-0.222873	0.00415097	0.631939	0.568486	0.034942	0.722087	0.692314	0.017065	-0.0603745	0.0304715	0	0	23.3333	31	19	26	26	37	3	3	54014	Ggt7	XM_006499060.2	chr2	155490378	155514858	24481	-	tss_body	NCBI
cg39150323_TC21	chr2	155506727	155506728	+	cg39150323	II						61795263		Both	FALSE	CG	0	0	0	0.608666	0.712017	-0.103351	-0.222873	0.00415097	0.631939	0.568486	0.034942	0.722087	0.692314	0.017065	-0.0603745	0.0304715	0	0	23.3333	31	19	26	26	37	3	3	54014	Ggt7	NM_144786.2	chr2	155490379	155514846	24468	-	tss_body	NCBI
cg39150323_TC21	chr2	155506727	155506728	+	cg39150323	II						61795263		Both	FALSE	CG	0	0	0	0.608666	0.712017	-0.103351	-0.222873	0.00415097	0.631939	0.568486	0.034942	0.722087	0.692314	0.017065	-0.0603745	0.0304715	0	0	23.3333	31	19	26	26	37	3	3	54014	Ggt7	XM_011239401.1	chr2	155506232	155507532	1301	-	tss_1500	NCBI
cg39150323_TC21	chr2	155506727	155506728	+	cg39150323	II						61795263		Both	FALSE	CG	0	0	0	0.608666	0.712017	-0.103351	-0.222873	0.00415097	0.631939	0.568486	0.034942	0.722087	0.692314	0.017065	-0.0603745	0.0304715	0	0	23.3333	31	19	26	26	37	3	3	54014	Ggt7	XM_006499061.3	chr2	155506283	155507583	1301	-	tss_1500	NCBI
cg39150323_TC21	chr2	155506727	155506728	+	cg39150323	II						61795263		Both	FALSE	CG	0	0	0	0.608666	0.712017	-0.103351	-0.222873	0.00415097	0.631939	0.568486	0.034942	0.722087	0.692314	0.017065	-0.0603745	0.0304715	0	0	23.3333	31	19	26	26	37	3	3	54014	Q99JP7	ENSMUST00000029131.10	chr2	155490378	155514848	24471	-	tss_body	UCSC
cg39150323_TC21	chr2	155506727	155506728	+	cg39150323	II						61795263		Both	FALSE	CG	0	0	0	0.608666	0.712017	-0.103351	-0.222873	0.00415097	0.631939	0.568486	0.034942	0.722087	0.692314	0.017065	-0.0603745	0.0304715	0	0	23.3333	31	19	26	26	37	3	3	54014	H3BKA5	ENSMUST00000176117.7	chr2	155500764	155506954	6191	-	tss_body	UCSC
cg39150323_TC21	chr2	155506727	155506728	+	cg39150323	II						61795263		Both	FALSE	CG	0	0	0	0.608666	0.712017	-0.103351	-0.222873	0.00415097	0.631939	0.568486	0.034942	0.722087	0.692314	0.017065	-0.0603745	0.0304715	0	0	23.3333	31	19	26	26	37	3	3	54014	A2AQN2	ENSMUST00000147601.1	chr2	155504772	155518237	13466	-	tss_body	UCSC
cg45240817_BC21	chr7	138209210	138209211	-	cg45240817	II						2777350		Both	FALSE	CG	0	0	0	0.590091	0.693439	-0.103348	-0.229244	0.00749181	0.615842	0.547077	0.0374924	0.720583	0.661176	0.0300327	-0.045334	0.0470268	0	0	28.3333	26	22	20	32	32	3	3	52450	Tcerg1l	NM_183289.3	chr7	138208971	138397730	188760	-	tss_body	NCBI
cg45240817_BC21	chr7	138209210	138209211	-	cg45240817	II						2777350		Both	FALSE	CG	0	0	0	0.590091	0.693439	-0.103348	-0.229244	0.00749181	0.615842	0.547077	0.0374924	0.720583	0.661176	0.0300327	-0.045334	0.0470268	0	0	28.3333	26	22	20	32	32	3	3	52450	Q3B807	ENSMUST00000160436.1	chr7	138208973	138397728	188756	-	tss_body	UCSC
cg44377901_TC21	chr7	29306150	29306151	+	cg44377901	II		chr7:29309299-29309612	chr7:29307883-29308280		chr7:29303883-29305174	77764543		Both	FALSE	CG	0	0	0	0.683288	0.786635	-0.103347	-0.200464	0.00219635	0.711728	0.661049	0.0259024	0.802893	0.759065	0.0240045	-0.0473363	0.0189885	0	0	27.6667	18.3333	22	16	31	22	3	3	60116	Dpf1	XM_006540032.2	chr7	29303958	29317592	13635	+	tss_body	NCBI
cg44377901_TC21	chr7	29306150	29306151	+	cg44377901	II		chr7:29309299-29309612	chr7:29307883-29308280		chr7:29303883-29305174	77764543		Both	FALSE	CG	0	0	0	0.683288	0.786635	-0.103347	-0.200464	0.00219635	0.711728	0.661049	0.0259024	0.802893	0.759065	0.0240045	-0.0473363	0.0189885	0	0	27.6667	18.3333	22	16	31	22	3	3	60116	Dpf1	XM_006540041.2	chr7	29303969	29317592	13624	+	tss_body	NCBI
cg44377901_TC21	chr7	29306150	29306151	+	cg44377901	II		chr7:29309299-29309612	chr7:29307883-29308280		chr7:29303883-29305174	77764543		Both	FALSE	CG	0	0	0	0.683288	0.786635	-0.103347	-0.200464	0.00219635	0.711728	0.661049	0.0259024	0.802893	0.759065	0.0240045	-0.0473363	0.0189885	0	0	27.6667	18.3333	22	16	31	22	3	3	60116	Dpf1	NM_013874.2	chr7	29304004	29317586	13583	+	tss_body	NCBI
cg44377901_TC21	chr7	29306150	29306151	+	cg44377901	II		chr7:29309299-29309612	chr7:29307883-29308280		chr7:29303883-29305174	77764543		Both	FALSE	CG	0	0	0	0.683288	0.786635	-0.103347	-0.200464	0.00219635	0.711728	0.661049	0.0259024	0.802893	0.759065	0.0240045	-0.0473363	0.0189885	0	0	27.6667	18.3333	22	16	31	22	3	3	60116	Dpf1	XM_006540035.3	chr7	29305544	29306844	1301	+	tss_1500	NCBI
cg44377901_TC21	chr7	29306150	29306151	+	cg44377901	II		chr7:29309299-29309612	chr7:29307883-29308280		chr7:29303883-29305174	77764543		Both	FALSE	CG	0	0	0	0.683288	0.786635	-0.103347	-0.200464	0.00219635	0.711728	0.661049	0.0259024	0.802893	0.759065	0.0240045	-0.0473363	0.0189885	0	0	27.6667	18.3333	22	16	31	22	3	3	60116	Dpf1	XM_006540034.3	chr7	29305549	29306849	1301	+	tss_1500	NCBI
cg44377901_TC21	chr7	29306150	29306151	+	cg44377901	II		chr7:29309299-29309612	chr7:29307883-29308280		chr7:29303883-29305174	77764543		Both	FALSE	CG	0	0	0	0.683288	0.786635	-0.103347	-0.200464	0.00219635	0.711728	0.661049	0.0259024	0.802893	0.759065	0.0240045	-0.0473363	0.0189885	0	0	27.6667	18.3333	22	16	31	22	3	3	60116	Dpf1	XM_006540038.3	chr7	29305551	29306851	1301	+	tss_1500	NCBI
cg44377901_TC21	chr7	29306150	29306151	+	cg44377901	II		chr7:29309299-29309612	chr7:29307883-29308280		chr7:29303883-29305174	77764543		Both	FALSE	CG	0	0	0	0.683288	0.786635	-0.103347	-0.200464	0.00219635	0.711728	0.661049	0.0259024	0.802893	0.759065	0.0240045	-0.0473363	0.0189885	0	0	27.6667	18.3333	22	16	31	22	3	3	60116	D3YY44	ENSMUST00000108231.7	chr7	29303950	29317264	13315	+	tss_body	UCSC
cg44377901_TC21	chr7	29306150	29306151	+	cg44377901	II		chr7:29309299-29309612	chr7:29307883-29308280		chr7:29303883-29305174	77764543		Both	FALSE	CG	0	0	0	0.683288	0.786635	-0.103347	-0.200464	0.00219635	0.711728	0.661049	0.0259024	0.802893	0.759065	0.0240045	-0.0473363	0.0189885	0	0	27.6667	18.3333	22	16	31	22	3	3	60116	Q9QX66	ENSMUST00000049977.12	chr7	29303975	29317588	13614	+	tss_body	UCSC
cg44377901_TC21	chr7	29306150	29306151	+	cg44377901	II		chr7:29309299-29309612	chr7:29307883-29308280		chr7:29303883-29305174	77764543		Both	FALSE	CG	0	0	0	0.683288	0.786635	-0.103347	-0.200464	0.00219635	0.711728	0.661049	0.0259024	0.802893	0.759065	0.0240045	-0.0473363	0.0189885	0	0	27.6667	18.3333	22	16	31	22	3	3	60116	chr7-29303883-29305174		chr7	29305174	29307174	2001	*	SShore	UCSC
cg44377901_TC21	chr7	29306150	29306151	+	cg44377901	II		chr7:29309299-29309612	chr7:29307883-29308280		chr7:29303883-29305174	77764543		Both	FALSE	CG	0	0	0	0.683288	0.786635	-0.103347	-0.200464	0.00219635	0.711728	0.661049	0.0259024	0.802893	0.759065	0.0240045	-0.0473363	0.0189885	0	0	27.6667	18.3333	22	16	31	22	3	3	60116	chr7-29309299-29309612		chr7	29305299	29307299	2001	*	NShelf	UCSC
cg44377901_TC21	chr7	29306150	29306151	+	cg44377901	II		chr7:29309299-29309612	chr7:29307883-29308280		chr7:29303883-29305174	77764543		Both	FALSE	CG	0	0	0	0.683288	0.786635	-0.103347	-0.200464	0.00219635	0.711728	0.661049	0.0259024	0.802893	0.759065	0.0240045	-0.0473363	0.0189885	0	0	27.6667	18.3333	22	16	31	22	3	3	60116	chr7-29307883-29308280		chr7	29305883	29307883	2001	*	NShore	UCSC
cg44240518_BC21	chr7	13008121	13008122	-	cg44240518	II	chr7:13007636-13008222		chr7:13009624-13010099			68639230		Both	FALSE	CG	0	0	0	0.695028	0.798371	-0.103343	-0.197336	0.00631584	0.735832	0.651223	0.0423843	0.832828	0.768422	0.0324387	-0.0325893	0.0414486	0	0	27	22.6667	23	19	29	27	3	3	61063	Zbtb45	XM_006539804.2	chr7	13005665	13009619	3955	-	tss_body	NCBI
cg44240518_BC21	chr7	13008121	13008122	-	cg44240518	II	chr7:13007636-13008222		chr7:13009624-13010099			68639230		Both	FALSE	CG	0	0	0	0.695028	0.798371	-0.103343	-0.197336	0.00631584	0.735832	0.651223	0.0423843	0.832828	0.768422	0.0324387	-0.0325893	0.0414486	0	0	27	22.6667	23	19	29	27	3	3	61063	Zbtb45	NM_001024699.1	chr7	13005665	13009800	4136	-	tss_body	NCBI
cg44240518_BC21	chr7	13008121	13008122	-	cg44240518	II	chr7:13007636-13008222		chr7:13009624-13010099			68639230		Both	FALSE	CG	0	0	0	0.695028	0.798371	-0.103343	-0.197336	0.00631584	0.735832	0.651223	0.0423843	0.832828	0.768422	0.0324387	-0.0325893	0.0414486	0	0	27	22.6667	23	19	29	27	3	3	61063	Zbtb45	XM_006539802.1	chr7	13005665	13010168	4504	-	tss_body	NCBI
cg44240518_BC21	chr7	13008121	13008122	-	cg44240518	II	chr7:13007636-13008222		chr7:13009624-13010099			68639230		Both	FALSE	CG	0	0	0	0.695028	0.798371	-0.103343	-0.197336	0.00631584	0.735832	0.651223	0.0423843	0.832828	0.768422	0.0324387	-0.0325893	0.0414486	0	0	27	22.6667	23	19	29	27	3	3	61063	Zbtb45	XM_006539803.1	chr7	13005665	13010168	4504	-	tss_body	NCBI
cg44240518_BC21	chr7	13008121	13008122	-	cg44240518	II	chr7:13007636-13008222		chr7:13009624-13010099			68639230		Both	FALSE	CG	0	0	0	0.695028	0.798371	-0.103343	-0.197336	0.00631584	0.735832	0.651223	0.0423843	0.832828	0.768422	0.0324387	-0.0325893	0.0414486	0	0	27	22.6667	23	19	29	27	3	3	61063		ENSMUST00000209577.1	chr7	12999113	13028525	29413	+	tss_body	UCSC
cg44240518_BC21	chr7	13008121	13008122	-	cg44240518	II	chr7:13007636-13008222		chr7:13009624-13010099			68639230		Both	FALSE	CG	0	0	0	0.695028	0.798371	-0.103343	-0.197336	0.00631584	0.735832	0.651223	0.0423843	0.832828	0.768422	0.0324387	-0.0325893	0.0414486	0	0	27	22.6667	23	19	29	27	3	3	61063	Q52KG4	ENSMUST00000210282.1	chr7	13003897	13009800	5904	-	tss_body	UCSC
cg44240518_BC21	chr7	13008121	13008122	-	cg44240518	II	chr7:13007636-13008222		chr7:13009624-13010099			68639230		Both	FALSE	CG	0	0	0	0.695028	0.798371	-0.103343	-0.197336	0.00631584	0.735832	0.651223	0.0423843	0.832828	0.768422	0.0324387	-0.0325893	0.0414486	0	0	27	22.6667	23	19	29	27	3	3	61063	Q52KG4	ENSMUST00000172240.1	chr7	13004935	13009822	4888	-	tss_body	UCSC
cg44240518_BC21	chr7	13008121	13008122	-	cg44240518	II	chr7:13007636-13008222		chr7:13009624-13010099			68639230		Both	FALSE	CG	0	0	0	0.695028	0.798371	-0.103343	-0.197336	0.00631584	0.735832	0.651223	0.0423843	0.832828	0.768422	0.0324387	-0.0325893	0.0414486	0	0	27	22.6667	23	19	29	27	3	3	61063	Q52KG4	ENSMUST00000051390.8	chr7	13005710	13009830	4121	-	tss_body	UCSC
cg44240518_BC21	chr7	13008121	13008122	-	cg44240518	II	chr7:13007636-13008222		chr7:13009624-13010099			68639230		Both	FALSE	CG	0	0	0	0.695028	0.798371	-0.103343	-0.197336	0.00631584	0.735832	0.651223	0.0423843	0.832828	0.768422	0.0324387	-0.0325893	0.0414486	0	0	27	22.6667	23	19	29	27	3	3	61063	chr7-13009624-13010099		chr7	13007624	13009624	2001	*	NShore	UCSC
cg44240518_BC21	chr7	13008121	13008122	-	cg44240518	II	chr7:13007636-13008222		chr7:13009624-13010099			68639230		Both	FALSE	CG	0	0	0	0.695028	0.798371	-0.103343	-0.197336	0.00631584	0.735832	0.651223	0.0423843	0.832828	0.768422	0.0324387	-0.0325893	0.0414486	0	0	27	22.6667	23	19	29	27	3	3	61063	chr7-13007636-13008222		chr7	13007636	13008222	587	*	Island	UCSC
cg44240518_BC21	chr7	13008121	13008122	-	cg44240518	II	chr7:13007636-13008222		chr7:13009624-13010099			68639230		Both	FALSE	CG	0	0	0	0.695028	0.798371	-0.103343	-0.197336	0.00631584	0.735832	0.651223	0.0423843	0.832828	0.768422	0.0324387	-0.0325893	0.0414486	0	0	27	22.6667	23	19	29	27	3	3	61063	A0A1B0GRT4	ENSMUST00000209997.1	chr7	13007825	13009830	2006	-	tss_body	UCSC
cg45344157_BC21	chr8	8598047	8598048	-	cg45344157	II						62632261		Both	FALSE	CG	0	0	0	0.711202	0.814537	-0.103334	-0.19318	0.00163643	0.744691	0.690897	0.02922	0.836829	0.800382	0.019539	-0.0556912	0.0153012	0	0	29.6667	24.6667	21	23	35	28	3	3	62336
cg40911835_BC21	chr4	55480593	55480594	-	cg40911835	II	chr4:55480373-55480669					99682510		Both	FALSE	CG	0	0	0	0.324727	0.428058	-0.103331	-0.388137	0.00368335	0.340473	0.29614	0.0248	0.442335	0.408106	0.0178067	-0.0676324	0.0278559	0	0	27.3333	27.6667	19	24	32	33	3	3	32695	chr4-55480373-55480669		chr4	55480373	55480669	297	*	Island	UCSC
cg28498851_TC11	chr10	58610295	58610296	+	cg28498851	I						5678887	19606107	Red	FALSE	CG	0	0	0	0.627374	0.730705	-0.103331	-0.216759	0.0022737	0.64266	0.613765	0.0145201	0.750589	0.705521	0.0229966	-0.0628617	0.0195008	0	0	22.6667	25.6667	20	25	27	26	3	3	55571	Edar	XM_006513206.3	chr10	58600779	58651716	50938	-	tss_body	NCBI
cg28498851_TC11	chr10	58610295	58610296	+	cg28498851	I						5678887	19606107	Red	FALSE	CG	0	0	0	0.627374	0.730705	-0.103331	-0.216759	0.0022737	0.64266	0.613765	0.0145201	0.750589	0.705521	0.0229966	-0.0628617	0.0195008	0	0	22.6667	25.6667	20	25	27	26	3	3	55571	Edar	XM_006513205.3	chr10	58600779	58651718	50940	-	tss_body	NCBI
cg28498851_TC11	chr10	58610295	58610296	+	cg28498851	I						5678887	19606107	Red	FALSE	CG	0	0	0	0.627374	0.730705	-0.103331	-0.216759	0.0022737	0.64266	0.613765	0.0145201	0.750589	0.705521	0.0229966	-0.0628617	0.0195008	0	0	22.6667	25.6667	20	25	27	26	3	3	55571	Edar	XM_006513204.3	chr10	58600779	58651720	50942	-	tss_body	NCBI
cg28498851_TC11	chr10	58610295	58610296	+	cg28498851	I						5678887	19606107	Red	FALSE	CG	0	0	0	0.627374	0.730705	-0.103331	-0.216759	0.0022737	0.64266	0.613765	0.0145201	0.750589	0.705521	0.0229966	-0.0628617	0.0195008	0	0	22.6667	25.6667	20	25	27	26	3	3	55571	Edar	NM_010100.3	chr10	58600787	58675696	74910	-	tss_body	NCBI
cg28498851_TC11	chr10	58610295	58610296	+	cg28498851	I						5678887	19606107	Red	FALSE	CG	0	0	0	0.627374	0.730705	-0.103331	-0.216759	0.0022737	0.64266	0.613765	0.0145201	0.750589	0.705521	0.0229966	-0.0628617	0.0195008	0	0	22.6667	25.6667	20	25	27	26	3	3	55571	Q9R187	ENSMUST00000003312.4	chr10	58600788	58675654	74867	-	tss_body	UCSC
cg41487115_BC21	chr4	131916388	131916389	-	cg41487115	II		chr4:131920199-131922352				92804955		Both	FALSE	CG	0	0	0	0.587004	0.690332	-0.103329	-0.2303	0.00413502	0.604585	0.572131	0.0163959	0.714059	0.656209	0.0302943	-0.0516235	0.0303833	0	0	25.6667	25.3333	23	18	27	31	3	3	52179	Gm12992	NR_102393.1	chr4	131899477	131920029	20553	-	tss_body	NCBI
cg41487115_BC21	chr4	131916388	131916389	-	cg41487115	II		chr4:131920199-131922352				92804955		Both	FALSE	CG	0	0	0	0.587004	0.690332	-0.103329	-0.2303	0.00413502	0.604585	0.572131	0.0163959	0.714059	0.656209	0.0302943	-0.0516235	0.0303833	0	0	25.6667	25.3333	23	18	27	31	3	3	52179	Gm12992	NR_102394.1	chr4	131912415	131920029	7615	-	tss_body	NCBI
cg41487115_BC21	chr4	131916388	131916389	-	cg41487115	II		chr4:131920199-131922352				92804955		Both	FALSE	CG	0	0	0	0.587004	0.690332	-0.103329	-0.2303	0.00413502	0.604585	0.572131	0.0163959	0.714059	0.656209	0.0302943	-0.0516235	0.0303833	0	0	25.6667	25.3333	23	18	27	31	3	3	52179		ENSMUST00000124738.1	chr4	131899477	131920029	20553	-	tss_body	UCSC
cg41487115_BC21	chr4	131916388	131916389	-	cg41487115	II		chr4:131920199-131922352				92804955		Both	FALSE	CG	0	0	0	0.587004	0.690332	-0.103329	-0.2303	0.00413502	0.604585	0.572131	0.0163959	0.714059	0.656209	0.0302943	-0.0516235	0.0303833	0	0	25.6667	25.3333	23	18	27	31	3	3	52179		ENSMUST00000132111.1	chr4	131915716	131917016	1301	-	tss_1500	UCSC
cg41487115_BC21	chr4	131916388	131916389	-	cg41487115	II		chr4:131920199-131922352				92804955		Both	FALSE	CG	0	0	0	0.587004	0.690332	-0.103329	-0.2303	0.00413502	0.604585	0.572131	0.0163959	0.714059	0.656209	0.0302943	-0.0516235	0.0303833	0	0	25.6667	25.3333	23	18	27	31	3	3	52179	chr4-131920199-131922352		chr4	131916199	131918199	2001	*	NShelf	UCSC
cg30711862_BC21	chr12	62365710	62365711	-	cg30711862	II						76750838		Both	FALSE	CG	0	0	0	0.368877	0.472202	-0.103325	-0.347909	0.00367633	0.383171	0.357965	0.012939	0.48938	0.443996	0.0246194	-0.0608255	0.0278139	0	0	25	26.3333	19	26	30	27	3	3	32682		ENSMUST00000223234.1	chr12	62365254	62366305	1052	+	tss_body	UCSC
cg32644316_TC21	chr14	69897292	69897293	+	cg32644316	II						13618218		Both	FALSE	CG	0	0	0	0.558213	0.661537	-0.103323	-0.241033	0.00484153	0.588464	0.532835	0.0281329	0.679043	0.635662	0.0228691	-0.0471977	0.0341508	0	0	26.3333	24	22	21	30	26	3	3	49726	Pebp4	NM_028560.4	chr14	69840406	70059918	219513	+	tss_body	NCBI
cg32644316_TC21	chr14	69897292	69897293	+	cg32644316	II						13618218		Both	FALSE	CG	0	0	0	0.558213	0.661537	-0.103323	-0.241033	0.00484153	0.588464	0.532835	0.0281329	0.679043	0.635662	0.0228691	-0.0471977	0.0341508	0	0	26.3333	24	22	21	30	26	3	3	49726	G3X8V3	ENSMUST00000022678.4	chr14	69840419	70059918	219500	+	tss_body	UCSC
cg44891480_BC21	chr7	98321534	98321535	-	cg44891480	II						44630848		Both	FALSE	CG	0	0	0	0.705331	0.808653	-0.103322	-0.194641	0.00548255	0.762796	0.672251	0.0499558	0.831089	0.794506	0.0196499	-0.0317097	0.0374336	0	0	30.3333	28.6667	26	24	34	33	3	3	61870	D3YTU8	ENSMUST00000120520.7	chr7	98321408	98322708	1301	-	tss_1500	UCSC
cg44282920_TC21	chr7	19013087	19013088	+	cg44282920	II					chr7:19012167-19012532	98692465		Both	FALSE	CG	0	0	0	0.725507	0.828821	-0.103314	-0.189623	0.000388122	0.739026	0.712779	0.0131415	0.841843	0.821692	0.0112941	-0.0826661	0.00526692	0	0	29.6667	25	26	16	36	32	3	3	63386	chr7-19012167-19012532		chr7	19012532	19014532	2001	*	SShore	UCSC
cg28488620_BC11	chr10	56582286	56582287	-	cg28488620	I						50755310	88696582	Grn	FALSE	CG	0	0	0	0.729992	0.833304	-0.103312	-0.188543	0.00105641	0.749021	0.704839	0.0227183	0.853836	0.810615	0.0216911	-0.0615944	0.0110406	0	0	15	18.3333	12	17	17	19	3	3	63719
cg38687877_TC21	chr2	92927406	92927407	+	cg38687877	II						37620241		Both	FALSE	CG	0	0	0	0.659871	0.763181	-0.10331	-0.206923	0.00149234	0.673502	0.637559	0.0194801	0.781794	0.751852	0.0162462	-0.0783499	0.014274	0	0	27	26.3333	21	19	30	34	3	3	58252	Syt13	NM_030725.4	chr2	92915100	92956051	40952	+	tss_body	NCBI
cg38687877_TC21	chr2	92927406	92927407	+	cg38687877	II						37620241		Both	FALSE	CG	0	0	0	0.659871	0.763181	-0.10331	-0.206923	0.00149234	0.673502	0.637559	0.0194801	0.781794	0.751852	0.0162462	-0.0783499	0.014274	0	0	27	26.3333	21	19	30	34	3	3	58252	Q9EQT6	ENSMUST00000028648.2	chr2	92915097	92956058	40962	+	tss_body	UCSC
cg47238913_BC21	chr9	108275576	108275577	-	cg47238913	II						47687345		Both	FALSE	CG	0	0	0	0.651735	0.755043	-0.103308	-0.209287	0.00259277	0.672315	0.620776	0.0272918	0.774963	0.733367	0.0208533	-0.0610518	0.0214814	0	0	25.3333	27.6667	22	27	30	28	3	3	57609
cg34951182_BC21	chr17	45523688	45523689	-	cg34951182	II						13690556		Both	FALSE	CG	0	0	0	0.596701	0.699999	-0.103298	-0.22683	0.00174012	0.602827	0.585798	0.00946644	0.711332	0.685441	0.0132431	-0.0826138	0.0159931	0	0	30.6667	27.6667	26	23	36	37	3	3	53026	Tcte1	NM_013688.2	chr17	45523433	45542679	19247	+	tss_body	NCBI
cg34951182_BC21	chr17	45523688	45523689	-	cg34951182	II						13690556		Both	FALSE	CG	0	0	0	0.596701	0.699999	-0.103298	-0.22683	0.00174012	0.602827	0.585798	0.00946644	0.711332	0.685441	0.0132431	-0.0826138	0.0159931	0	0	30.6667	27.6667	26	23	36	37	3	3	53026	A6H639	ENSMUST00000113547.1	chr17	45523433	45542679	19247	+	tss_body	UCSC
cg33869247_BC11	chr16	5538014	5538015	-	cg33869247	I						6696947	19654304	Grn	FALSE	CG	0	0	0	0.497095	0.600391	-0.103296	-0.267477	0.00483652	0.514219	0.466061	0.0269244	0.621182	0.58732	0.0182035	-0.0731008	0.0341223	0	0	26.3333	17	24	14	29	20	3	3	44254
cg31964711_BC21	chr13	98691404	98691405	-	cg31964711	II		chr13:98694849-98695186				8775872		Both	FALSE	CG	0	0	0	0.758209	0.861501	-0.103292	-0.182003	0.00236894	0.77939	0.736518	0.0214407	0.898789	0.840716	0.0323636	-0.0613257	0.0201087	0	0	27.6667	17	23	11	30	24	3	3	65858	Tmem171	XM_006517709.3	chr13	98686235	98695468	9234	-	tss_body	NCBI
cg31964711_BC21	chr13	98691404	98691405	-	cg31964711	II		chr13:98694849-98695186				8775872		Both	FALSE	CG	0	0	0	0.758209	0.861501	-0.103292	-0.182003	0.00236894	0.77939	0.736518	0.0214407	0.898789	0.840716	0.0323636	-0.0613257	0.0201087	0	0	27.6667	17	23	11	30	24	3	3	65858	Tmem171	XM_011244676.1	chr13	98686235	98695564	9330	-	tss_body	NCBI
cg31964711_BC21	chr13	98691404	98691405	-	cg31964711	II		chr13:98694849-98695186				8775872		Both	FALSE	CG	0	0	0	0.758209	0.861501	-0.103292	-0.182003	0.00236894	0.77939	0.736518	0.0214407	0.898789	0.840716	0.0323636	-0.0613257	0.0201087	0	0	27.6667	17	23	11	30	24	3	3	65858	Tmem171	XM_011244677.2	chr13	98686235	98695639	9405	-	tss_body	NCBI
cg31964711_BC21	chr13	98691404	98691405	-	cg31964711	II		chr13:98694849-98695186				8775872		Both	FALSE	CG	0	0	0	0.758209	0.861501	-0.103292	-0.182003	0.00236894	0.77939	0.736518	0.0214407	0.898789	0.840716	0.0323636	-0.0613257	0.0201087	0	0	27.6667	17	23	11	30	24	3	3	65858	Tmem171	NM_001025606.1	chr13	98686237	98694831	8595	-	tss_body	NCBI
cg31964711_BC21	chr13	98691404	98691405	-	cg31964711	II		chr13:98694849-98695186				8775872		Both	FALSE	CG	0	0	0	0.758209	0.861501	-0.103292	-0.182003	0.00236894	0.77939	0.736518	0.0214407	0.898789	0.840716	0.0323636	-0.0613257	0.0201087	0	0	27.6667	17	23	11	30	24	3	3	65858	Q4KL18	ENSMUST00000064347.7	chr13	98686234	98694834	8601	-	tss_body	UCSC
cg31964711_BC21	chr13	98691404	98691405	-	cg31964711	II		chr13:98694849-98695186				8775872		Both	FALSE	CG	0	0	0	0.758209	0.861501	-0.103292	-0.182003	0.00236894	0.77939	0.736518	0.0214407	0.898789	0.840716	0.0323636	-0.0613257	0.0201087	0	0	27.6667	17	23	11	30	24	3	3	65858	chr13-98694849-98695186		chr13	98690849	98692849	2001	*	NShelf	UCSC
cg34883574_BC21	chr17	35698538	35698539	-	cg34883574	II			chr17:35700409-35700996			73775446		Both	FALSE	CG	0	0	0	0.292052	0.39534	-0.103288	-0.424337	0.00271154	0.322155	0.276925	0.0260705	0.405071	0.389703	0.00846248	-0.0675472	0.0221987	0	0	24	17.3333	21	15	28	20	3	3	30202	Ddr1	XM_006523535.3	chr17	35681566	35698850	17285	-	tss_body	NCBI
cg34883574_BC21	chr17	35698538	35698539	-	cg34883574	II			chr17:35700409-35700996			73775446		Both	FALSE	CG	0	0	0	0.292052	0.39534	-0.103288	-0.424337	0.00271154	0.322155	0.276925	0.0260705	0.405071	0.389703	0.00846248	-0.0675472	0.0221987	0	0	24	17.3333	21	15	28	20	3	3	30202	Ddr1	NM_001198833.1	chr17	35681566	35700590	19025	-	tss_body	NCBI
cg34883574_BC21	chr17	35698538	35698539	-	cg34883574	II			chr17:35700409-35700996			73775446		Both	FALSE	CG	0	0	0	0.292052	0.39534	-0.103288	-0.424337	0.00271154	0.322155	0.276925	0.0260705	0.405071	0.389703	0.00846248	-0.0675472	0.0221987	0	0	24	17.3333	21	15	28	20	3	3	30202	Ddr1	XM_006523538.3	chr17	35681566	35700632	19067	-	tss_body	NCBI
cg34883574_BC21	chr17	35698538	35698539	-	cg34883574	II			chr17:35700409-35700996			73775446		Both	FALSE	CG	0	0	0	0.292052	0.39534	-0.103288	-0.424337	0.00271154	0.322155	0.276925	0.0260705	0.405071	0.389703	0.00846248	-0.0675472	0.0221987	0	0	24	17.3333	21	15	28	20	3	3	30202	Ddr1	XR_001782030.1	chr17	35681566	35700635	19070	-	tss_body	NCBI
cg34883574_BC21	chr17	35698538	35698539	-	cg34883574	II			chr17:35700409-35700996			73775446		Both	FALSE	CG	0	0	0	0.292052	0.39534	-0.103288	-0.424337	0.00271154	0.322155	0.276925	0.0260705	0.405071	0.389703	0.00846248	-0.0675472	0.0221987	0	0	24	17.3333	21	15	28	20	3	3	30202	Ddr1	XM_006523534.1	chr17	35681566	35702017	20452	-	tss_body	NCBI
cg34883574_BC21	chr17	35698538	35698539	-	cg34883574	II			chr17:35700409-35700996			73775446		Both	FALSE	CG	0	0	0	0.292052	0.39534	-0.103288	-0.424337	0.00271154	0.322155	0.276925	0.0260705	0.405071	0.389703	0.00846248	-0.0675472	0.0221987	0	0	24	17.3333	21	15	28	20	3	3	30202	Ddr1	NM_001198831.1	chr17	35681566	35702044	20479	-	tss_body	NCBI
cg34883574_BC21	chr17	35698538	35698539	-	cg34883574	II			chr17:35700409-35700996			73775446		Both	FALSE	CG	0	0	0	0.292052	0.39534	-0.103288	-0.424337	0.00271154	0.322155	0.276925	0.0260705	0.405071	0.389703	0.00846248	-0.0675472	0.0221987	0	0	24	17.3333	21	15	28	20	3	3	30202	Ddr1	XM_006523537.1	chr17	35681566	35702471	20906	-	tss_body	NCBI
cg34883574_BC21	chr17	35698538	35698539	-	cg34883574	II			chr17:35700409-35700996			73775446		Both	FALSE	CG	0	0	0	0.292052	0.39534	-0.103288	-0.424337	0.00271154	0.322155	0.276925	0.0260705	0.405071	0.389703	0.00846248	-0.0675472	0.0221987	0	0	24	17.3333	21	15	28	20	3	3	30202	Ddr1	NM_007584.2	chr17	35681566	35704139	22574	-	tss_body	NCBI
cg34883574_BC21	chr17	35698538	35698539	-	cg34883574	II			chr17:35700409-35700996			73775446		Both	FALSE	CG	0	0	0	0.292052	0.39534	-0.103288	-0.424337	0.00271154	0.322155	0.276925	0.0260705	0.405071	0.389703	0.00846248	-0.0675472	0.0221987	0	0	24	17.3333	21	15	28	20	3	3	30202	Ddr1	NM_172962.1	chr17	35681566	35704139	22574	-	tss_body	NCBI
cg34883574_BC21	chr17	35698538	35698539	-	cg34883574	II			chr17:35700409-35700996			73775446		Both	FALSE	CG	0	0	0	0.292052	0.39534	-0.103288	-0.424337	0.00271154	0.322155	0.276925	0.0260705	0.405071	0.389703	0.00846248	-0.0675472	0.0221987	0	0	24	17.3333	21	15	28	20	3	3	30202	Ddr1	XM_006523533.1	chr17	35681566	35704594	23029	-	tss_body	NCBI
cg34883574_BC21	chr17	35698538	35698539	-	cg34883574	II			chr17:35700409-35700996			73775446		Both	FALSE	CG	0	0	0	0.292052	0.39534	-0.103288	-0.424337	0.00271154	0.322155	0.276925	0.0260705	0.405071	0.389703	0.00846248	-0.0675472	0.0221987	0	0	24	17.3333	21	15	28	20	3	3	30202	Ddr1	XM_006523536.3	chr17	35681566	35704630	23065	-	tss_body	NCBI
cg34883574_BC21	chr17	35698538	35698539	-	cg34883574	II			chr17:35700409-35700996			73775446		Both	FALSE	CG	0	0	0	0.292052	0.39534	-0.103288	-0.424337	0.00271154	0.322155	0.276925	0.0260705	0.405071	0.389703	0.00846248	-0.0675472	0.0221987	0	0	24	17.3333	21	15	28	20	3	3	30202	Q03146	ENSMUST00000119825.7	chr17	35681566	35700610	19045	-	tss_body	UCSC
cg34883574_BC21	chr17	35698538	35698539	-	cg34883574	II			chr17:35700409-35700996			73775446		Both	FALSE	CG	0	0	0	0.292052	0.39534	-0.103288	-0.424337	0.00271154	0.322155	0.276925	0.0260705	0.405071	0.389703	0.00846248	-0.0675472	0.0221987	0	0	24	17.3333	21	15	28	20	3	3	30202	Q03146	ENSMUST00000117301.7	chr17	35681566	35704599	23034	-	tss_body	UCSC
cg34883574_BC21	chr17	35698538	35698539	-	cg34883574	II			chr17:35700409-35700996			73775446		Both	FALSE	CG	0	0	0	0.292052	0.39534	-0.103288	-0.424337	0.00271154	0.322155	0.276925	0.0260705	0.405071	0.389703	0.00846248	-0.0675472	0.0221987	0	0	24	17.3333	21	15	28	20	3	3	30202	Q03146	ENSMUST00000166980.8	chr17	35681569	35702044	20476	-	tss_body	UCSC
cg34883574_BC21	chr17	35698538	35698539	-	cg34883574	II			chr17:35700409-35700996			73775446		Both	FALSE	CG	0	0	0	0.292052	0.39534	-0.103288	-0.424337	0.00271154	0.322155	0.276925	0.0260705	0.405071	0.389703	0.00846248	-0.0675472	0.0221987	0	0	24	17.3333	21	15	28	20	3	3	30202	Q544T2	ENSMUST00000097333.9	chr17	35681569	35704041	22473	-	tss_body	UCSC
cg34883574_BC21	chr17	35698538	35698539	-	cg34883574	II			chr17:35700409-35700996			73775446		Both	FALSE	CG	0	0	0	0.292052	0.39534	-0.103288	-0.424337	0.00271154	0.322155	0.276925	0.0260705	0.405071	0.389703	0.00846248	-0.0675472	0.0221987	0	0	24	17.3333	21	15	28	20	3	3	30202	Q03146	ENSMUST00000003628.12	chr17	35681569	35704139	22571	-	tss_body	UCSC
cg34883574_BC21	chr17	35698538	35698539	-	cg34883574	II			chr17:35700409-35700996			73775446		Both	FALSE	CG	0	0	0	0.292052	0.39534	-0.103288	-0.424337	0.00271154	0.322155	0.276925	0.0260705	0.405071	0.389703	0.00846248	-0.0675472	0.0221987	0	0	24	17.3333	21	15	28	20	3	3	30202	E9PW79	ENSMUST00000155957.7	chr17	35682430	35700552	18123	-	tss_body	UCSC
cg34883574_BC21	chr17	35698538	35698539	-	cg34883574	II			chr17:35700409-35700996			73775446		Both	FALSE	CG	0	0	0	0.292052	0.39534	-0.103288	-0.424337	0.00271154	0.322155	0.276925	0.0260705	0.405071	0.389703	0.00846248	-0.0675472	0.0221987	0	0	24	17.3333	21	15	28	20	3	3	30202	G3UXE5	ENSMUST00000155628.7	chr17	35685305	35701964	16660	-	tss_body	UCSC
cg34883574_BC21	chr17	35698538	35698539	-	cg34883574	II			chr17:35700409-35700996			73775446		Both	FALSE	CG	0	0	0	0.292052	0.39534	-0.103288	-0.424337	0.00271154	0.322155	0.276925	0.0260705	0.405071	0.389703	0.00846248	-0.0675472	0.0221987	0	0	24	17.3333	21	15	28	20	3	3	30202	D6RII6	ENSMUST00000148065.7	chr17	35690030	35703977	13948	-	tss_body	UCSC
cg34883574_BC21	chr17	35698538	35698539	-	cg34883574	II			chr17:35700409-35700996			73775446		Both	FALSE	CG	0	0	0	0.292052	0.39534	-0.103288	-0.424337	0.00271154	0.322155	0.276925	0.0260705	0.405071	0.389703	0.00846248	-0.0675472	0.0221987	0	0	24	17.3333	21	15	28	20	3	3	30202	B0V2H8	ENSMUST00000134995.7	chr17	35690058	35704621	14564	-	tss_body	UCSC
cg34883574_BC21	chr17	35698538	35698539	-	cg34883574	II			chr17:35700409-35700996			73775446		Both	FALSE	CG	0	0	0	0.292052	0.39534	-0.103288	-0.424337	0.00271154	0.322155	0.276925	0.0260705	0.405071	0.389703	0.00846248	-0.0675472	0.0221987	0	0	24	17.3333	21	15	28	20	3	3	30202	B0V2I0	ENSMUST00000145900.7	chr17	35691134	35702046	10913	-	tss_body	UCSC
cg34883574_BC21	chr17	35698538	35698539	-	cg34883574	II			chr17:35700409-35700996			73775446		Both	FALSE	CG	0	0	0	0.292052	0.39534	-0.103288	-0.424337	0.00271154	0.322155	0.276925	0.0260705	0.405071	0.389703	0.00846248	-0.0675472	0.0221987	0	0	24	17.3333	21	15	28	20	3	3	30202	F7BZR8	ENSMUST00000135078.1	chr17	35693007	35702317	9311	-	tss_body	UCSC
cg34883574_BC21	chr17	35698538	35698539	-	cg34883574	II			chr17:35700409-35700996			73775446		Both	FALSE	CG	0	0	0	0.292052	0.39534	-0.103288	-0.424337	0.00271154	0.322155	0.276925	0.0260705	0.405071	0.389703	0.00846248	-0.0675472	0.0221987	0	0	24	17.3333	21	15	28	20	3	3	30202	B0V2H9	ENSMUST00000146472.7	chr17	35698171	35699471	1301	-	tss_1500	UCSC
cg34883574_BC21	chr17	35698538	35698539	-	cg34883574	II			chr17:35700409-35700996			73775446		Both	FALSE	CG	0	0	0	0.292052	0.39534	-0.103288	-0.424337	0.00271154	0.322155	0.276925	0.0260705	0.405071	0.389703	0.00846248	-0.0675472	0.0221987	0	0	24	17.3333	21	15	28	20	3	3	30202	chr17-35700409-35700996		chr17	35698409	35700409	2001	*	NShore	UCSC
cg32962280_BC21	chr14	118857053	118857054	-	cg32962280	II				chr14:118854588-118855037		49675939		Both	FALSE	CG	0	0	0	0.64658	0.749851	-0.103272	-0.210748	0.00290665	0.671799	0.621552	0.0251242	0.773953	0.725832	0.0240605	-0.0540331	0.0233807	0	0	23.3333	25.3333	15	16	30	38	3	3	57197	Cldn10	NM_001160098.1	chr14	118787870	118874525	86656	+	tss_body	NCBI
cg32962280_BC21	chr14	118857053	118857054	-	cg32962280	II				chr14:118854588-118855037		49675939		Both	FALSE	CG	0	0	0	0.64658	0.749851	-0.103272	-0.210748	0.00290665	0.671799	0.621552	0.0251242	0.773953	0.725832	0.0240605	-0.0540331	0.0233807	0	0	23.3333	25.3333	15	16	30	38	3	3	57197	Cldn10	NM_001160096.1	chr14	118787870	118874525	86656	+	tss_body	NCBI
cg32962280_BC21	chr14	118857053	118857054	-	cg32962280	II				chr14:118854588-118855037		49675939		Both	FALSE	CG	0	0	0	0.64658	0.749851	-0.103272	-0.210748	0.00290665	0.671799	0.621552	0.0251242	0.773953	0.725832	0.0240605	-0.0540331	0.0233807	0	0	23.3333	25.3333	15	16	30	38	3	3	57197	Cldn10	NM_001160097.1	chr14	118787870	118874525	86656	+	tss_body	NCBI
cg32962280_BC21	chr14	118857053	118857054	-	cg32962280	II				chr14:118854588-118855037		49675939		Both	FALSE	CG	0	0	0	0.64658	0.749851	-0.103272	-0.210748	0.00290665	0.671799	0.621552	0.0251242	0.773953	0.725832	0.0240605	-0.0540331	0.0233807	0	0	23.3333	25.3333	15	16	30	38	3	3	57197	Cldn10	NM_023878.3	chr14	118787870	118874525	86656	+	tss_body	NCBI
cg32962280_BC21	chr14	118857053	118857054	-	cg32962280	II				chr14:118854588-118855037		49675939		Both	FALSE	CG	0	0	0	0.64658	0.749851	-0.103272	-0.210748	0.00290665	0.671799	0.621552	0.0251242	0.773953	0.725832	0.0240605	-0.0540331	0.0233807	0	0	23.3333	25.3333	15	16	30	38	3	3	57197	Cldn10	NM_001160099.1	chr14	118854949	118874525	19577	+	tss_body	NCBI
cg32962280_BC21	chr14	118857053	118857054	-	cg32962280	II				chr14:118854588-118855037		49675939		Both	FALSE	CG	0	0	0	0.64658	0.749851	-0.103272	-0.210748	0.00290665	0.671799	0.621552	0.0251242	0.773953	0.725832	0.0240605	-0.0540331	0.0233807	0	0	23.3333	25.3333	15	16	30	38	3	3	57197	Cldn10	NM_021386.4	chr14	118854949	118874525	19577	+	tss_body	NCBI
cg32962280_BC21	chr14	118857053	118857054	-	cg32962280	II				chr14:118854588-118855037		49675939		Both	FALSE	CG	0	0	0	0.64658	0.749851	-0.103272	-0.210748	0.00290665	0.671799	0.621552	0.0251242	0.773953	0.725832	0.0240605	-0.0540331	0.0233807	0	0	23.3333	25.3333	15	16	30	38	3	3	57197	Q9Z0S6	ENSMUST00000047761.12	chr14	118787907	118874524	86618	+	tss_body	UCSC
cg32962280_BC21	chr14	118857053	118857054	-	cg32962280	II				chr14:118854588-118855037		49675939		Both	FALSE	CG	0	0	0	0.64658	0.749851	-0.103272	-0.210748	0.00290665	0.671799	0.621552	0.0251242	0.773953	0.725832	0.0240605	-0.0540331	0.0233807	0	0	23.3333	25.3333	15	16	30	38	3	3	57197	Q9Z0S6	ENSMUST00000071546.13	chr14	118787917	118874525	86609	+	tss_body	UCSC
cg32962280_BC21	chr14	118857053	118857054	-	cg32962280	II				chr14:118854588-118855037		49675939		Both	FALSE	CG	0	0	0	0.64658	0.749851	-0.103272	-0.210748	0.00290665	0.671799	0.621552	0.0251242	0.773953	0.725832	0.0240605	-0.0540331	0.0233807	0	0	23.3333	25.3333	15	16	30	38	3	3	57197	Q9Z0S6	ENSMUST00000100314.3	chr14	118854731	118875489	20759	+	tss_body	UCSC
cg32962280_BC21	chr14	118857053	118857054	-	cg32962280	II				chr14:118854588-118855037		49675939		Both	FALSE	CG	0	0	0	0.64658	0.749851	-0.103272	-0.210748	0.00290665	0.671799	0.621552	0.0251242	0.773953	0.725832	0.0240605	-0.0540331	0.0233807	0	0	23.3333	25.3333	15	16	30	38	3	3	57197	chr14-118854588-118855037		chr14	118857037	118859037	2001	*	SShelf	UCSC
cg43348791_BC21	chr6	40786945	40786946	-	cg43348791	II						3612563		Both	FALSE	CG	0	0	0	0.726644	0.829908	-0.103263	-0.189262	0.00033469	0.744457	0.717226	0.0154347	0.835487	0.822676	0.00656362	-0.0782186	0.00471194	0	0	22.6667	31	17	23	32	38	3	3	63520		ENSMUST00000216691.1	chr6	40778710	40803134	24425	+	tss_body	UCSC
cg43348791_BC21	chr6	40786945	40786946	-	cg43348791	II						3612563		Both	FALSE	CG	0	0	0	0.726644	0.829908	-0.103263	-0.189262	0.00033469	0.744457	0.717226	0.0154347	0.835487	0.822676	0.00656362	-0.0782186	0.00471194	0	0	22.6667	31	17	23	32	38	3	3	63520		ENSMUST00000215813.1	chr6	40786938	40816189	29252	+	tss_body	UCSC
cg43348791_BC21	chr6	40786945	40786946	-	cg43348791	II						3612563		Both	FALSE	CG	0	0	0	0.726644	0.829908	-0.103263	-0.189262	0.00033469	0.744457	0.717226	0.0154347	0.835487	0.822676	0.00656362	-0.0782186	0.00471194	0	0	22.6667	31	17	23	32	38	3	3	63520		ENSMUST00000195870.2	chr6	40786940	40868164	81225	+	tss_body	UCSC
cg38833641_TC21	chr2	115856136	115856137	+	cg38833641	II					chr2:115854925-115855243	31805471		Both	FALSE	CG	0	0	0	0.0728878	0.17615	-0.103262	-1.16723	1.18739e-05	0.0788142	0.0698748	0.00513265	0.185432	0.164273	0.0108156	-0.0854587	0.00046751	0	0	26.3333	25.6667	23	18	33	34	3	3	27703	chr2-115854925-115855243		chr2	115855243	115857243	2001	*	SShore	UCSC
cg41452646_BC21	chr4	129106787	129106788	-	cg41452646	II					chr4:129105356-129105707	19698829		Both	FALSE	CG	0	0	0	0.261304	0.364563	-0.103258	-0.465294	0.00145082	0.271025	0.25027	0.0104401	0.383162	0.347756	0.0177708	-0.0767307	0.0139866	0	0	28.6667	28.6667	19	23	38	34	3	3	27704	Tmem54	XM_006503270.3	chr4	129105518	129111624	6107	+	tss_body	NCBI
cg41452646_BC21	chr4	129106787	129106788	-	cg41452646	II					chr4:129105356-129105707	19698829		Both	FALSE	CG	0	0	0	0.261304	0.364563	-0.103258	-0.465294	0.00145082	0.271025	0.25027	0.0104401	0.383162	0.347756	0.0177708	-0.0767307	0.0139866	0	0	28.6667	28.6667	19	23	38	34	3	3	27704	Tmem54	NM_133881.1	chr4	129105529	129111626	6098	+	tss_body	NCBI
cg41452646_BC21	chr4	129106787	129106788	-	cg41452646	II					chr4:129105356-129105707	19698829		Both	FALSE	CG	0	0	0	0.261304	0.364563	-0.103258	-0.465294	0.00145082	0.271025	0.25027	0.0104401	0.383162	0.347756	0.0177708	-0.0767307	0.0139866	0	0	28.6667	28.6667	19	23	38	34	3	3	27704	Tmem54	NM_025452.4	chr4	129105529	129111626	6098	+	tss_body	NCBI
cg41452646_BC21	chr4	129106787	129106788	-	cg41452646	II					chr4:129105356-129105707	19698829		Both	FALSE	CG	0	0	0	0.261304	0.364563	-0.103258	-0.465294	0.00145082	0.271025	0.25027	0.0104401	0.383162	0.347756	0.0177708	-0.0767307	0.0139866	0	0	28.6667	28.6667	19	23	38	34	3	3	27704	Tmem54	NM_001290706.1	chr4	129105547	129111624	6078	+	tss_body	NCBI
cg41452646_BC21	chr4	129106787	129106788	-	cg41452646	II					chr4:129105356-129105707	19698829		Both	FALSE	CG	0	0	0	0.261304	0.364563	-0.103258	-0.465294	0.00145082	0.271025	0.25027	0.0104401	0.383162	0.347756	0.0177708	-0.0767307	0.0139866	0	0	28.6667	28.6667	19	23	38	34	3	3	27704	Q9D7S1	ENSMUST00000106064.9	chr4	129105547	129111626	6080	+	tss_body	UCSC
cg41452646_BC21	chr4	129106787	129106788	-	cg41452646	II					chr4:129105356-129105707	19698829		Both	FALSE	CG	0	0	0	0.261304	0.364563	-0.103258	-0.465294	0.00145082	0.271025	0.25027	0.0104401	0.383162	0.347756	0.0177708	-0.0767307	0.0139866	0	0	28.6667	28.6667	19	23	38	34	3	3	27704	A2A7R1	ENSMUST00000030575.14	chr4	129105573	129111626	6054	+	tss_body	UCSC
cg41452646_BC21	chr4	129106787	129106788	-	cg41452646	II					chr4:129105356-129105707	19698829		Both	FALSE	CG	0	0	0	0.261304	0.364563	-0.103258	-0.465294	0.00145082	0.271025	0.25027	0.0104401	0.383162	0.347756	0.0177708	-0.0767307	0.0139866	0	0	28.6667	28.6667	19	23	38	34	3	3	27704	A2A7R2	ENSMUST00000030577.10	chr4	129105600	129111517	5918	+	tss_body	UCSC
cg41452646_BC21	chr4	129106787	129106788	-	cg41452646	II					chr4:129105356-129105707	19698829		Both	FALSE	CG	0	0	0	0.261304	0.364563	-0.103258	-0.465294	0.00145082	0.271025	0.25027	0.0104401	0.383162	0.347756	0.0177708	-0.0767307	0.0139866	0	0	28.6667	28.6667	19	23	38	34	3	3	27704	chr4-129105356-129105707		chr4	129105707	129107707	2001	*	SShore	UCSC
cg41452646_BC21	chr4	129106787	129106788	-	cg41452646	II					chr4:129105356-129105707	19698829		Both	FALSE	CG	0	0	0	0.261304	0.364563	-0.103258	-0.465294	0.00145082	0.271025	0.25027	0.0104401	0.383162	0.347756	0.0177708	-0.0767307	0.0139866	0	0	28.6667	28.6667	19	23	38	34	3	3	27704	D3YUQ8	ENSMUST00000148979.1	chr4	129106668	129106868	201	+	tss_200	UCSC
cg32187028_BC21	chr14	11809135	11809136	-	cg32187028	II						5784272		Both	FALSE	CG	0	0	0	0.631336	0.734589	-0.103253	-0.215364	0.00662737	0.646384	0.606005	0.0220662	0.773516	0.691962	0.0409028	-0.0455781	0.0429314	0	0	24.3333	25	16	23	33	27	3	3	55926	Ptprg	NM_008981.3	chr14	11553552	12242039	688488	+	tss_body	NCBI
cg32187028_BC21	chr14	11809135	11809136	-	cg32187028	II						5784272		Both	FALSE	CG	0	0	0	0.631336	0.734589	-0.103253	-0.215364	0.00662737	0.646384	0.606005	0.0220662	0.773516	0.691962	0.0409028	-0.0455781	0.0429314	0	0	24.3333	25	16	23	33	27	3	3	55926	Ptprg	XM_006517956.3	chr14	11554247	12242040	687794	+	tss_body	NCBI
cg32187028_BC21	chr14	11809135	11809136	-	cg32187028	II						5784272		Both	FALSE	CG	0	0	0	0.631336	0.734589	-0.103253	-0.215364	0.00662737	0.646384	0.606005	0.0220662	0.773516	0.691962	0.0409028	-0.0455781	0.0429314	0	0	24.3333	25	16	23	33	27	3	3	55926	F8VQD7	ENSMUST00000022264.12	chr14	11553531	12242041	688511	+	tss_body	UCSC
cg32187028_BC21	chr14	11809135	11809136	-	cg32187028	II						5784272		Both	FALSE	CG	0	0	0	0.631336	0.734589	-0.103253	-0.215364	0.00662737	0.646384	0.606005	0.0220662	0.773516	0.691962	0.0409028	-0.0455781	0.0429314	0	0	24.3333	25	16	23	33	27	3	3	55926	D6RD11	ENSMUST00000142917.7	chr14	11553552	12238564	685013	+	tss_body	UCSC
cg32187028_BC21	chr14	11809135	11809136	-	cg32187028	II						5784272		Both	FALSE	CG	0	0	0	0.631336	0.734589	-0.103253	-0.215364	0.00662737	0.646384	0.606005	0.0220662	0.773516	0.691962	0.0409028	-0.0455781	0.0429314	0	0	24.3333	25	16	23	33	27	3	3	55926		ENSMUST00000148113.1	chr14	11553580	11964131	410552	+	tss_body	UCSC
cg41912945_BC21	chr5	21847230	21847231	-	cg41912945	II						52741116		Both	FALSE	CG	0	0	0	0.408676	0.511929	-0.103252	-0.318018	0.00438124	0.440256	0.39118	0.0274018	0.521835	0.500535	0.0107279	-0.060279	0.0317416	0	0	25.6667	23.6667	21	19	28	28	3	3	36020	Slc26a5	NM_001289787.1	chr5	21809000	21862006	53007	-	tss_body	NCBI
cg41912945_BC21	chr5	21847230	21847231	-	cg41912945	II						52741116		Both	FALSE	CG	0	0	0	0.408676	0.511929	-0.103252	-0.318018	0.00438124	0.440256	0.39118	0.0274018	0.521835	0.500535	0.0107279	-0.060279	0.0317416	0	0	25.6667	23.6667	21	19	28	28	3	3	36020	Slc26a5	NM_001289788.1	chr5	21809000	21862006	53007	-	tss_body	NCBI
cg41912945_BC21	chr5	21847230	21847231	-	cg41912945	II						52741116		Both	FALSE	CG	0	0	0	0.408676	0.511929	-0.103252	-0.318018	0.00438124	0.440256	0.39118	0.0274018	0.521835	0.500535	0.0107279	-0.060279	0.0317416	0	0	25.6667	23.6667	21	19	28	28	3	3	36020	Slc26a5	NM_030727.5	chr5	21809000	21865604	56605	-	tss_body	NCBI
cg41912945_BC21	chr5	21847230	21847231	-	cg41912945	II						52741116		Both	FALSE	CG	0	0	0	0.408676	0.511929	-0.103252	-0.318018	0.00438124	0.440256	0.39118	0.0274018	0.521835	0.500535	0.0107279	-0.060279	0.0317416	0	0	25.6667	23.6667	21	19	28	28	3	3	36020	Slc26a5	XM_006535818.1	chr5	21847079	21847279	201	-	tss_200	NCBI
cg41912945_BC21	chr5	21847230	21847231	-	cg41912945	II						52741116		Both	FALSE	CG	0	0	0	0.408676	0.511929	-0.103252	-0.318018	0.00438124	0.440256	0.39118	0.0274018	0.521835	0.500535	0.0107279	-0.060279	0.0317416	0	0	25.6667	23.6667	21	19	28	28	3	3	36020	Q32MT6	ENSMUST00000115176.7	chr5	21810654	21861998	51345	-	tss_body	UCSC
cg41912945_BC21	chr5	21847230	21847231	-	cg41912945	II						52741116		Both	FALSE	CG	0	0	0	0.408676	0.511929	-0.103252	-0.318018	0.00438124	0.440256	0.39118	0.0274018	0.521835	0.500535	0.0107279	-0.060279	0.0317416	0	0	25.6667	23.6667	21	19	28	28	3	3	36020	Q99NH7	ENSMUST00000030878.7	chr5	21810654	21865604	54951	-	tss_body	UCSC
cg41912945_BC21	chr5	21847230	21847231	-	cg41912945	II						52741116		Both	FALSE	CG	0	0	0	0.408676	0.511929	-0.103252	-0.318018	0.00438124	0.440256	0.39118	0.0274018	0.521835	0.500535	0.0107279	-0.060279	0.0317416	0	0	25.6667	23.6667	21	19	28	28	3	3	36020	D6RIK0	ENSMUST00000142888.7	chr5	21811017	21847380	36364	-	tss_body	UCSC
cg41912945_BC21	chr5	21847230	21847231	-	cg41912945	II						52741116		Both	FALSE	CG	0	0	0	0.408676	0.511929	-0.103252	-0.318018	0.00438124	0.440256	0.39118	0.0274018	0.521835	0.500535	0.0107279	-0.060279	0.0317416	0	0	25.6667	23.6667	21	19	28	28	3	3	36020	D3Z013	ENSMUST00000127975.1	chr5	21811148	21847332	36185	-	tss_body	UCSC
cg42719849_BC21	chr5	120634321	120634322	-	cg42719849	II				chr5:120631230-120631441		54609526		Both	FALSE	CG	0	0	0	0.49361	0.59685	-0.10324	-0.269033	0.00425873	0.515063	0.47326	0.0209233	0.612519	0.573992	0.0202446	-0.0589286	0.0310743	0	0	22.6667	28.6667	21	24	25	35	3	3	43960	Cfap73	NM_001195094.1	chr5	120634235	120634435	201	-	tss_200	NCBI
cg42719849_BC21	chr5	120634321	120634322	-	cg42719849	II				chr5:120631230-120631441		54609526		Both	FALSE	CG	0	0	0	0.49361	0.59685	-0.10324	-0.269033	0.00425873	0.515063	0.47326	0.0209233	0.612519	0.573992	0.0202446	-0.0589286	0.0310743	0	0	22.6667	28.6667	21	24	25	35	3	3	43960	chr5-120631230-120631441		chr5	120633441	120635441	2001	*	SShelf	UCSC
cg42719849_BC21	chr5	120634321	120634322	-	cg42719849	II				chr5:120631230-120631441		54609526		Both	FALSE	CG	0	0	0	0.49361	0.59685	-0.10324	-0.269033	0.00425873	0.515063	0.47326	0.0209233	0.612519	0.573992	0.0202446	-0.0589286	0.0310743	0	0	22.6667	28.6667	21	24	25	35	3	3	43960	J3QPZ5	ENSMUST00000177908.1	chr5	120634235	120634435	201	-	tss_200	UCSC
cg37466361_TC21	chr1	132241404	132241405	+	cg37466361	II						58797176		Both	FALSE	CG	0	0	0	0.682774	0.786009	-0.103235	-0.2004	0.00103607	0.68884	0.674246	0.00760229	0.801272	0.763198	0.0201281	-0.0743572	0.0108795	0	0	23.3333	25.3333	22	22	25	27	3	3	60136	Lemd1	XM_006529347.2	chr1	132190622	132257382	66761	+	tss_body	NCBI
cg37466361_TC21	chr1	132241404	132241405	+	cg37466361	II						58797176		Both	FALSE	CG	0	0	0	0.682774	0.786009	-0.103235	-0.2004	0.00103607	0.68884	0.674246	0.00760229	0.801272	0.763198	0.0201281	-0.0743572	0.0108795	0	0	23.3333	25.3333	22	22	25	27	3	3	60136	Lemd1	XM_006529349.2	chr1	132190622	132257382	66761	+	tss_body	NCBI
cg37466361_TC21	chr1	132241404	132241405	+	cg37466361	II						58797176		Both	FALSE	CG	0	0	0	0.682774	0.786009	-0.103235	-0.2004	0.00103607	0.68884	0.674246	0.00760229	0.801272	0.763198	0.0201281	-0.0743572	0.0108795	0	0	23.3333	25.3333	22	22	25	27	3	3	60136	Lemd1	XM_006529348.3	chr1	132190686	132257382	66697	+	tss_body	NCBI
cg37466361_TC21	chr1	132241404	132241405	+	cg37466361	II						58797176		Both	FALSE	CG	0	0	0	0.682774	0.786009	-0.103235	-0.2004	0.00103607	0.68884	0.674246	0.00760229	0.801272	0.763198	0.0201281	-0.0743572	0.0108795	0	0	23.3333	25.3333	22	22	25	27	3	3	60136	Lemd1	NM_001033250.4	chr1	132191435	132257382	65948	+	tss_body	NCBI
cg37466361_TC21	chr1	132241404	132241405	+	cg37466361	II						58797176		Both	FALSE	CG	0	0	0	0.682774	0.786009	-0.103235	-0.2004	0.00103607	0.68884	0.674246	0.00760229	0.801272	0.763198	0.0201281	-0.0743572	0.0108795	0	0	23.3333	25.3333	22	22	25	27	3	3	60136	Lemd1	NM_001311104.1	chr1	132191435	132257382	65948	+	tss_body	NCBI
cg37466361_TC21	chr1	132241404	132241405	+	cg37466361	II						58797176		Both	FALSE	CG	0	0	0	0.682774	0.786009	-0.103235	-0.2004	0.00103607	0.68884	0.674246	0.00760229	0.801272	0.763198	0.0201281	-0.0743572	0.0108795	0	0	23.3333	25.3333	22	22	25	27	3	3	60136	Lemd1	XM_011247970.2	chr1	132220268	132257382	37115	+	tss_body	NCBI
cg37466361_TC21	chr1	132241404	132241405	+	cg37466361	II						58797176		Both	FALSE	CG	0	0	0	0.682774	0.786009	-0.103235	-0.2004	0.00103607	0.68884	0.674246	0.00760229	0.801272	0.763198	0.0201281	-0.0743572	0.0108795	0	0	23.3333	25.3333	22	22	25	27	3	3	60136	Lemd1	XM_017319676.1	chr1	132220268	132257382	37115	+	tss_body	NCBI
cg37466361_TC21	chr1	132241404	132241405	+	cg37466361	II						58797176		Both	FALSE	CG	0	0	0	0.682774	0.786009	-0.103235	-0.2004	0.00103607	0.68884	0.674246	0.00760229	0.801272	0.763198	0.0201281	-0.0743572	0.0108795	0	0	23.3333	25.3333	22	22	25	27	3	3	60136	Lemd1	XM_017319679.1	chr1	132225813	132255381	29569	+	tss_body	NCBI
cg37466361_TC21	chr1	132241404	132241405	+	cg37466361	II						58797176		Both	FALSE	CG	0	0	0	0.682774	0.786009	-0.103235	-0.2004	0.00103607	0.68884	0.674246	0.00760229	0.801272	0.763198	0.0201281	-0.0743572	0.0108795	0	0	23.3333	25.3333	22	22	25	27	3	3	60136	Lemd1	XM_006529351.3	chr1	132225813	132257382	31570	+	tss_body	NCBI
cg37466361_TC21	chr1	132241404	132241405	+	cg37466361	II						58797176		Both	FALSE	CG	0	0	0	0.682774	0.786009	-0.103235	-0.2004	0.00103607	0.68884	0.674246	0.00760229	0.801272	0.763198	0.0201281	-0.0743572	0.0108795	0	0	23.3333	25.3333	22	22	25	27	3	3	60136	Lemd1	XM_006529352.3	chr1	132225813	132257382	31570	+	tss_body	NCBI
cg37466361_TC21	chr1	132241404	132241405	+	cg37466361	II						58797176		Both	FALSE	CG	0	0	0	0.682774	0.786009	-0.103235	-0.2004	0.00103607	0.68884	0.674246	0.00760229	0.801272	0.763198	0.0201281	-0.0743572	0.0108795	0	0	23.3333	25.3333	22	22	25	27	3	3	60136	Lemd1	NM_001311103.1	chr1	132226313	132257382	31070	+	tss_body	NCBI
cg37466361_TC21	chr1	132241404	132241405	+	cg37466361	II						58797176		Both	FALSE	CG	0	0	0	0.682774	0.786009	-0.103235	-0.2004	0.00103607	0.68884	0.674246	0.00760229	0.801272	0.763198	0.0201281	-0.0743572	0.0108795	0	0	23.3333	25.3333	22	22	25	27	3	3	60136	Lemd1	NR_132336.1	chr1	132226313	132257382	31070	+	tss_body	NCBI
cg37466361_TC21	chr1	132241404	132241405	+	cg37466361	II						58797176		Both	FALSE	CG	0	0	0	0.682774	0.786009	-0.103235	-0.2004	0.00103607	0.68884	0.674246	0.00760229	0.801272	0.763198	0.0201281	-0.0743572	0.0108795	0	0	23.3333	25.3333	22	22	25	27	3	3	60136	Lemd1	NM_001311102.1	chr1	132226313	132257382	31070	+	tss_body	NCBI
cg37466361_TC21	chr1	132241404	132241405	+	cg37466361	II						58797176		Both	FALSE	CG	0	0	0	0.682774	0.786009	-0.103235	-0.2004	0.00103607	0.68884	0.674246	0.00760229	0.801272	0.763198	0.0201281	-0.0743572	0.0108795	0	0	23.3333	25.3333	22	22	25	27	3	3	60136	Lemd1	XM_006529350.3	chr1	132227670	132257382	29713	+	tss_body	NCBI
cg37466361_TC21	chr1	132241404	132241405	+	cg37466361	II						58797176		Both	FALSE	CG	0	0	0	0.682774	0.786009	-0.103235	-0.2004	0.00103607	0.68884	0.674246	0.00760229	0.801272	0.763198	0.0201281	-0.0743572	0.0108795	0	0	23.3333	25.3333	22	22	25	27	3	3	60136	A0A087WR92	ENSMUST00000188169.6	chr1	132191430	132259227	67798	+	tss_body	UCSC
cg37466361_TC21	chr1	132241404	132241405	+	cg37466361	II						58797176		Both	FALSE	CG	0	0	0	0.682774	0.786009	-0.103235	-0.2004	0.00103607	0.68884	0.674246	0.00760229	0.801272	0.763198	0.0201281	-0.0743572	0.0108795	0	0	23.3333	25.3333	22	22	25	27	3	3	60136	Q14C37	ENSMUST00000112357.8	chr1	132191454	132257382	65929	+	tss_body	UCSC
cg37466361_TC21	chr1	132241404	132241405	+	cg37466361	II						58797176		Both	FALSE	CG	0	0	0	0.682774	0.786009	-0.103235	-0.2004	0.00103607	0.68884	0.674246	0.00760229	0.801272	0.763198	0.0201281	-0.0743572	0.0108795	0	0	23.3333	25.3333	22	22	25	27	3	3	60136	A0A087WR04	ENSMUST00000185436.6	chr1	132226313	132257189	30877	+	tss_body	UCSC
cg37466361_TC21	chr1	132241404	132241405	+	cg37466361	II						58797176		Both	FALSE	CG	0	0	0	0.682774	0.786009	-0.103235	-0.2004	0.00103607	0.68884	0.674246	0.00760229	0.801272	0.763198	0.0201281	-0.0743572	0.0108795	0	0	23.3333	25.3333	22	22	25	27	3	3	60136	A0A087WPB5	ENSMUST00000187339.6	chr1	132226342	132257009	30668	+	tss_body	UCSC
cg37466361_TC21	chr1	132241404	132241405	+	cg37466361	II						58797176		Both	FALSE	CG	0	0	0	0.682774	0.786009	-0.103235	-0.2004	0.00103607	0.68884	0.674246	0.00760229	0.801272	0.763198	0.0201281	-0.0743572	0.0108795	0	0	23.3333	25.3333	22	22	25	27	3	3	60136	A0A087WQH1	ENSMUST00000191418.1	chr1	132228183	132257034	28852	+	tss_body	UCSC
cg31425845_TC11	chr13	34670279	34670280	+	cg31425845	I						47789219	89642221	Red	FALSE	CG	0	0	0	0.284123	0.387349	-0.103226	-0.433986	0.00231324	0.299749	0.267525	0.0161344	0.40311	0.363868	0.0207288	-0.0641187	0.0197603	0	0	30	21.3333	25	17	34	25	3	3	28945
cg46277494_BC21	chr8	120647565	120647566	-	cg46277494	II						45715352		Both	FALSE	CG	0	0	0	0.616701	0.719924	-0.103223	-0.219969	0.00293944	0.638701	0.589702	0.0248791	0.736307	0.697696	0.0199584	-0.0589949	0.0235803	0	0	27	23.3333	21	17	32	28	3	3	54760	Emc8-1190005i06rik	NM_001308449.1	chr8	120608599	120668142	59544	-	tss_body	NCBI
cg46277494_BC21	chr8	120647565	120647566	-	cg46277494	II						45715352		Both	FALSE	CG	0	0	0	0.616701	0.719924	-0.103223	-0.219969	0.00293944	0.638701	0.589702	0.0248791	0.736307	0.697696	0.0199584	-0.0589949	0.0235803	0	0	27	23.3333	21	17	32	28	3	3	54760	Q6PB93	ENSMUST00000127664.1	chr8	119910840	124345722	4434883	+	tss_body	UCSC
cg46277494_BC21	chr8	120647565	120647566	-	cg46277494	II						45715352		Both	FALSE	CG	0	0	0	0.616701	0.719924	-0.103223	-0.219969	0.00293944	0.638701	0.589702	0.0248791	0.736307	0.697696	0.0199584	-0.0589949	0.0235803	0	0	27	23.3333	21	17	32	28	3	3	54760	M0QWE2	ENSMUST00000181333.1	chr8	120608785	120668079	59295	-	tss_body	UCSC
cg46277494_BC21	chr8	120647565	120647566	-	cg46277494	II						45715352		Both	FALSE	CG	0	0	0	0.616701	0.719924	-0.103223	-0.219969	0.00293944	0.638701	0.589702	0.0248791	0.736307	0.697696	0.0199584	-0.0589949	0.0235803	0	0	27	23.3333	21	17	32	28	3	3	54760	Q8K1L6	ENSMUST00000180677.1	chr8	120608800	120647632	38833	-	tss_body	UCSC
cg46277494_BC21	chr8	120647565	120647566	-	cg46277494	II						45715352		Both	FALSE	CG	0	0	0	0.616701	0.719924	-0.103223	-0.219969	0.00293944	0.638701	0.589702	0.0248791	0.736307	0.697696	0.0199584	-0.0589949	0.0235803	0	0	27	23.3333	21	17	32	28	3	3	54760		ENSMUST00000181474.1	chr8	120643949	120653687	9739	+	tss_body	UCSC
cg43893497_BC21	chr6	117280333	117280334	-	cg43893497	II						84675152		Both	FALSE	CG	0	0	0	0.706289	0.809511	-0.103222	-0.194222	0.00259153	0.750877	0.681403	0.0387019	0.82864	0.795799	0.0170775	-0.044922	0.021474	0	0	28.6667	26	24	20	37	32	3	3	62006
cg41363226_BC21	chr4	120661638	120661639	-	cg41363226	II						6704356		Both	FALSE	CG	0	0	0	0.428635	0.531849	-0.103214	-0.30487	0.0039346	0.442537	0.418645	0.0124173	0.552248	0.506589	0.0232139	-0.0640524	0.0292576	0	0	20	25.3333	17	21	26	31	3	3	37937	Gm29891	XR_376613.3	chr4	120659637	120663276	3640	+	tss_body	NCBI
cg36810227_BC21	chr1	36746628	36746629	-	cg36810227	II						26752282		Both	FALSE	CG	0	0	0	0.180656	0.283865	-0.103209	-0.624182	0.00355271	0.197204	0.170041	0.0145205	0.319765	0.230518	0.0471127	-0.0333141	0.0271081	0	0	29.3333	30.3333	27	19	32	36	3	3	32405	4933424G06Rik	NR_040290.1	chr1	36714537	36757960	43424	+	tss_body	NCBI
cg36810227_BC21	chr1	36746628	36746629	-	cg36810227	II						26752282		Both	FALSE	CG	0	0	0	0.180656	0.283865	-0.103209	-0.624182	0.00355271	0.197204	0.170041	0.0145205	0.319765	0.230518	0.0471127	-0.0333141	0.0271081	0	0	29.3333	30.3333	27	19	32	36	3	3	32405	A0A140LIP3	ENSMUST00000208994.1	chr1	36714537	36757953	43417	+	tss_body	UCSC
cg36810227_BC21	chr1	36746628	36746629	-	cg36810227	II						26752282		Both	FALSE	CG	0	0	0	0.180656	0.283865	-0.103209	-0.624182	0.00355271	0.197204	0.170041	0.0145205	0.319765	0.230518	0.0471127	-0.0333141	0.0271081	0	0	29.3333	30.3333	27	19	32	36	3	3	32405		ENSMUST00000193459.2	chr1	36744354	36757826	13473	+	tss_body	UCSC
cg40299342_TC21	chr3	127458898	127458899	+	cg40299342	II						51672265		Both	FALSE	CG	0	0	0	0.69926	0.802458	-0.103198	-0.195978	0.00189296	0.737362	0.669611	0.0346575	0.81769	0.791361	0.0136427	-0.0539991	0.0170327	0	0	21.3333	25.6667	19	20	23	31	3	3	61466	Ank2	NM_001327938.1	chr3	126921606	127499115	577510	-	tss_body	NCBI
cg40299342_TC21	chr3	127458898	127458899	+	cg40299342	II						51672265		Both	FALSE	CG	0	0	0	0.69926	0.802458	-0.103198	-0.195978	0.00189296	0.737362	0.669611	0.0346575	0.81769	0.791361	0.0136427	-0.0539991	0.0170327	0	0	21.3333	25.6667	19	20	23	31	3	3	61466	Ank2	XM_006500880.3	chr3	126921606	127500347	578742	-	tss_body	NCBI
cg40299342_TC21	chr3	127458898	127458899	+	cg40299342	II						51672265		Both	FALSE	CG	0	0	0	0.69926	0.802458	-0.103198	-0.195978	0.00189296	0.737362	0.669611	0.0346575	0.81769	0.791361	0.0136427	-0.0539991	0.0170327	0	0	21.3333	25.6667	19	20	23	31	3	3	61466	Ank2	XM_006500891.3	chr3	126921606	127500347	578742	-	tss_body	NCBI
cg40299342_TC21	chr3	127458898	127458899	+	cg40299342	II						51672265		Both	FALSE	CG	0	0	0	0.69926	0.802458	-0.103198	-0.195978	0.00189296	0.737362	0.669611	0.0346575	0.81769	0.791361	0.0136427	-0.0539991	0.0170327	0	0	21.3333	25.6667	19	20	23	31	3	3	61466	S4R2T7	ENSMUST00000182711.7	chr3	126959006	127499350	540345	-	tss_body	UCSC
cg40299342_TC21	chr3	127458898	127458899	+	cg40299342	II						51672265		Both	FALSE	CG	0	0	0	0.69926	0.802458	-0.103198	-0.195978	0.00189296	0.737362	0.669611	0.0346575	0.81769	0.791361	0.0136427	-0.0539991	0.0170327	0	0	21.3333	25.6667	19	20	23	31	3	3	61466		ENSMUST00000182316.2	chr3	127336393	127499002	162610	-	tss_body	UCSC
cg30769542_TC21	chr12	71229336	71229337	+	cg30769542	II						88617266		Both	FALSE	CG	0	0	0	0.422625	0.525816	-0.103191	-0.30862	0.00519862	0.433667	0.403006	0.0170356	0.555448	0.498165	0.0286925	-0.0644982	0.0359668	0	0	21	20	19	16	22	28	3	3	37355	2700049A03Rik	NM_029818.1	chr12	71136847	71243303	106457	+	tss_body	NCBI
cg30769542_TC21	chr12	71229336	71229337	+	cg30769542	II						88617266		Both	FALSE	CG	0	0	0	0.422625	0.525816	-0.103191	-0.30862	0.00519862	0.433667	0.403006	0.0170356	0.555448	0.498165	0.0286925	-0.0644982	0.0359668	0	0	21	20	19	16	22	28	3	3	37355	2700049A03Rik	NM_001163378.1	chr12	71136847	71243303	106457	+	tss_body	NCBI
cg30769542_TC21	chr12	71229336	71229337	+	cg30769542	II						88617266		Both	FALSE	CG	0	0	0	0.422625	0.525816	-0.103191	-0.30862	0.00519862	0.433667	0.403006	0.0170356	0.555448	0.498165	0.0286925	-0.0644982	0.0359668	0	0	21	20	19	16	22	28	3	3	37355	2700049A03Rik	XM_006516364.2	chr12	71136852	71243303	106452	+	tss_body	NCBI
cg30769542_TC21	chr12	71229336	71229337	+	cg30769542	II						88617266		Both	FALSE	CG	0	0	0	0.422625	0.525816	-0.103191	-0.30862	0.00519862	0.433667	0.403006	0.0170356	0.555448	0.498165	0.0286925	-0.0644982	0.0359668	0	0	21	20	19	16	22	28	3	3	37355	2700049A03Rik	XR_001780505.1	chr12	71137179	71243303	106125	+	tss_body	NCBI
cg30769542_TC21	chr12	71229336	71229337	+	cg30769542	II						88617266		Both	FALSE	CG	0	0	0	0.422625	0.525816	-0.103191	-0.30862	0.00519862	0.433667	0.403006	0.0170356	0.555448	0.498165	0.0286925	-0.0644982	0.0359668	0	0	21	20	19	16	22	28	3	3	37355	2700049A03Rik	XM_006516365.3	chr12	71137179	71309964	172786	+	tss_body	NCBI
cg30769542_TC21	chr12	71229336	71229337	+	cg30769542	II						88617266		Both	FALSE	CG	0	0	0	0.422625	0.525816	-0.103191	-0.30862	0.00519862	0.433667	0.403006	0.0170356	0.555448	0.498165	0.0286925	-0.0644982	0.0359668	0	0	21	20	19	16	22	28	3	3	37355	2700049A03Rik	XM_011244208.1	chr12	71140864	71243303	102440	+	tss_body	NCBI
cg30769542_TC21	chr12	71229336	71229337	+	cg30769542	II						88617266		Both	FALSE	CG	0	0	0	0.422625	0.525816	-0.103191	-0.30862	0.00519862	0.433667	0.403006	0.0170356	0.555448	0.498165	0.0286925	-0.0644982	0.0359668	0	0	21	20	19	16	22	28	3	3	37355	E9PV87	ENSMUST00000149564.7	chr12	71136847	71243303	106457	+	tss_body	UCSC
cg30769542_TC21	chr12	71229336	71229337	+	cg30769542	II						88617266		Both	FALSE	CG	0	0	0	0.422625	0.525816	-0.103191	-0.30862	0.00519862	0.433667	0.403006	0.0170356	0.555448	0.498165	0.0286925	-0.0644982	0.0359668	0	0	21	20	19	16	22	28	3	3	37355	E9Q0E2	ENSMUST00000045907.15	chr12	71137839	71243303	105465	+	tss_body	UCSC
cg28712048_BC21	chr10	80019757	80019758	-	cg28712048	II						16612569		Both	FALSE	CG	0	0	0	0.702538	0.805719	-0.10318	-0.195104	0.00137425	0.717695	0.679953	0.0199375	0.831019	0.792715	0.0219137	-0.0750198	0.0134085	0	0	25	26	25	21	25	30	3	3	61733	Hmha1	NM_001142701.1	chr10	80016671	80031471	14801	+	tss_body	NCBI
cg28712048_BC21	chr10	80019757	80019758	-	cg28712048	II						16612569		Both	FALSE	CG	0	0	0	0.702538	0.805719	-0.10318	-0.195104	0.00137425	0.717695	0.679953	0.0199375	0.831019	0.792715	0.0219137	-0.0750198	0.0134085	0	0	25	26	25	21	25	30	3	3	61733	Hmha1	XR_001779599.1	chr10	80016920	80031470	14551	+	tss_body	NCBI
cg28712048_BC21	chr10	80019757	80019758	-	cg28712048	II						16612569		Both	FALSE	CG	0	0	0	0.702538	0.805719	-0.10318	-0.195104	0.00137425	0.717695	0.679953	0.0199375	0.831019	0.792715	0.0219137	-0.0750198	0.0134085	0	0	25	26	25	21	25	30	3	3	61733	Hmha1	XM_006514108.2	chr10	80016921	80031470	14550	+	tss_body	NCBI
cg28712048_BC21	chr10	80019757	80019758	-	cg28712048	II						16612569		Both	FALSE	CG	0	0	0	0.702538	0.805719	-0.10318	-0.195104	0.00137425	0.717695	0.679953	0.0199375	0.831019	0.792715	0.0219137	-0.0750198	0.0134085	0	0	25	26	25	21	25	30	3	3	61733	Hmha1	XM_006514109.1	chr10	80017608	80031470	13863	+	tss_body	NCBI
cg28712048_BC21	chr10	80019757	80019758	-	cg28712048	II						16612569		Both	FALSE	CG	0	0	0	0.702538	0.805719	-0.10318	-0.195104	0.00137425	0.717695	0.679953	0.0199375	0.831019	0.792715	0.0219137	-0.0750198	0.0134085	0	0	25	26	25	21	25	30	3	3	61733	Hmha1	XM_006514110.1	chr10	80019646	80020946	1301	+	tss_1500	NCBI
cg28712048_BC21	chr10	80019757	80019758	-	cg28712048	II						16612569		Both	FALSE	CG	0	0	0	0.702538	0.805719	-0.10318	-0.195104	0.00137425	0.717695	0.679953	0.0199375	0.831019	0.792715	0.0219137	-0.0750198	0.0134085	0	0	25	26	25	21	25	30	3	3	61733	Hmha1	NM_027521.3	chr10	80019674	80031471	11798	+	tss_body	NCBI
cg28712048_BC21	chr10	80019757	80019758	-	cg28712048	II						16612569		Both	FALSE	CG	0	0	0	0.702538	0.805719	-0.10318	-0.195104	0.00137425	0.717695	0.679953	0.0199375	0.831019	0.792715	0.0219137	-0.0750198	0.0134085	0	0	25	26	25	21	25	30	3	3	61733	G3X9Q3	ENSMUST00000099501.9	chr10	80016652	80031472	14821	+	tss_body	UCSC
cg28712048_BC21	chr10	80019757	80019758	-	cg28712048	II						16612569		Both	FALSE	CG	0	0	0	0.702538	0.805719	-0.10318	-0.195104	0.00137425	0.717695	0.679953	0.0199375	0.831019	0.792715	0.0219137	-0.0750198	0.0134085	0	0	25	26	25	21	25	30	3	3	61733		ENSMUST00000140974.7	chr10	80016738	80031469	14732	+	tss_body	UCSC
cg28712048_BC21	chr10	80019757	80019758	-	cg28712048	II						16612569		Both	FALSE	CG	0	0	0	0.702538	0.805719	-0.10318	-0.195104	0.00137425	0.717695	0.679953	0.0199375	0.831019	0.792715	0.0219137	-0.0750198	0.0134085	0	0	25	26	25	21	25	30	3	3	61733	D3Z7R7	ENSMUST00000105373.7	chr10	80016915	80031469	14555	+	tss_body	UCSC
cg28712048_BC21	chr10	80019757	80019758	-	cg28712048	II						16612569		Both	FALSE	CG	0	0	0	0.702538	0.805719	-0.10318	-0.195104	0.00137425	0.717695	0.679953	0.0199375	0.831019	0.792715	0.0219137	-0.0750198	0.0134085	0	0	25	26	25	21	25	30	3	3	61733	Q3TBD2	ENSMUST00000043311.6	chr10	80019652	80031468	11817	+	tss_body	UCSC
cg41449075_TC21	chr4	128879258	128879259	+	cg41449075	II						66711376		Both	FALSE	CG	0	0	0	0.358114	0.461288	-0.103174	-0.356456	0.00335269	0.376345	0.334068	0.0217299	0.475408	0.449677	0.0130481	-0.0733319	0.0259416	0	0	29.6667	25.6667	19	20	41	30	3	3	31956
cg41445131_BC21	chr4	128616341	128616342	-	cg41445131	II						57694361		Both	FALSE	CG	0	0	0	0.354515	0.457687	-0.103172	-0.359564	0.00499477	0.388563	0.32123	0.0336731	0.462369	0.449851	0.00682878	-0.0612884	0.0349308	0	0	21.6667	21.3333	14	14	28	31	3	3	35356	Tlr12	NM_205823.2	chr4	128615445	128618619	3175	-	tss_body	NCBI
cg41445131_BC21	chr4	128616341	128616342	-	cg41445131	II						57694361		Both	FALSE	CG	0	0	0	0.354515	0.457687	-0.103172	-0.359564	0.00499477	0.388563	0.32123	0.0336731	0.462369	0.449851	0.00682878	-0.0612884	0.0349308	0	0	21.6667	21.3333	14	14	28	31	3	3	35356	Q6QNU9	ENSMUST00000074829.3	chr4	128615442	128618619	3178	-	tss_body	UCSC
cg46980406_TC21	chr9	76771255	76771256	+	cg46980406	II						68748323		Both	FALSE	CG	0	0	0	0.452954	0.556123	-0.103169	-0.290247	0.00381199	0.479604	0.433976	0.0237619	0.565609	0.550188	0.00830125	-0.0705837	0.0285848	0	0	26	29	21	24	32	33	3	3	40212	Gm34158	XR_379636.2	chr9	76754761	76784284	29524	+	tss_body	NCBI
cg46980406_TC21	chr9	76771255	76771256	+	cg46980406	II						68748323		Both	FALSE	CG	0	0	0	0.452954	0.556123	-0.103169	-0.290247	0.00381199	0.479604	0.433976	0.0237619	0.565609	0.550188	0.00830125	-0.0705837	0.0285848	0	0	26	29	21	24	32	33	3	3	40212	Gm34158	XR_870928.1	chr9	76754761	76784854	30094	+	tss_body	NCBI
cg46980406_TC21	chr9	76771255	76771256	+	cg46980406	II						68748323		Both	FALSE	CG	0	0	0	0.452954	0.556123	-0.103169	-0.290247	0.00381199	0.479604	0.433976	0.0237619	0.565609	0.550188	0.00830125	-0.0705837	0.0285848	0	0	26	29	21	24	32	33	3	3	40212		ENSMUST00000216390.1	chr9	76754766	76786516	31751	+	tss_body	UCSC
cg30348192_TC11	chr12	8311198	8311199	+	cg30348192	I		chr12:8313313-8313592				8792431	77724226	Red	FALSE	CG	0	0	0	0.581637	0.684806	-0.103169	-0.231898	0.00239694	0.592025	0.572532	0.00980964	0.704135	0.6655	0.0193175	-0.0734745	0.0202757	0	0	23.3333	24	17	16	27	33	3	3	51832	chr12-8313313-8313592		chr12	8309313	8311313	2001	*	NShelf	UCSC
cg33379516_TC21	chr15	58509919	58509920	+	cg33379516	II						87667435		Both	FALSE	CG	0	0	0	0.600413	0.703574	-0.103161	-0.225278	0.00314221	0.636542	0.581681	0.0312962	0.710385	0.697023	0.00668492	-0.0604804	0.0247301	0	0	26.6667	27	19	22	32	31	3	3	53415	E0CZ42	ENSMUST00000161028.1	chr15	58509847	58510047	201	+	tss_200	UCSC
cg29584343_TC11	chr11	57831997	57831998	+	cg29584343	I				chr11:57827496-57828164	chr11:57831407-57831734	52783192	93790370	Red	FALSE	CG	0	0	0	0.157749	0.260894	-0.103145	-0.691426	0.000917837	0.182621	0.138978	0.0224524	0.277904	0.238338	0.0203577	-0.0557165	0.00994284	0	0	21.6667	22.6667	16	20	28	26	3	3	27747	Hand1	NM_008213.2	chr11	57828712	57832147	3436	-	tss_body	NCBI
cg29584343_TC11	chr11	57831997	57831998	+	cg29584343	I				chr11:57827496-57828164	chr11:57831407-57831734	52783192	93790370	Red	FALSE	CG	0	0	0	0.157749	0.260894	-0.103145	-0.691426	0.000917837	0.182621	0.138978	0.0224524	0.277904	0.238338	0.0203577	-0.0557165	0.00994284	0	0	21.6667	22.6667	16	20	28	26	3	3	27747	Q64279	ENSMUST00000160392.8	chr11	57828704	57832818	4115	-	tss_body	UCSC
cg29584343_TC11	chr11	57831997	57831998	+	cg29584343	I				chr11:57827496-57828164	chr11:57831407-57831734	52783192	93790370	Red	FALSE	CG	0	0	0	0.157749	0.260894	-0.103145	-0.691426	0.000917837	0.182621	0.138978	0.0224524	0.277904	0.238338	0.0203577	-0.0557165	0.00994284	0	0	21.6667	22.6667	16	20	28	26	3	3	27747	Q64279	ENSMUST00000036917.2	chr11	57828706	57832147	3442	-	tss_body	UCSC
cg29584343_TC11	chr11	57831997	57831998	+	cg29584343	I				chr11:57827496-57828164	chr11:57831407-57831734	52783192	93790370	Red	FALSE	CG	0	0	0	0.157749	0.260894	-0.103145	-0.691426	0.000917837	0.182621	0.138978	0.0224524	0.277904	0.238338	0.0203577	-0.0557165	0.00994284	0	0	21.6667	22.6667	16	20	28	26	3	3	27747	chr11-57827496-57828164		chr11	57830164	57832164	2001	*	SShelf	UCSC
cg29584343_TC11	chr11	57831997	57831998	+	cg29584343	I				chr11:57827496-57828164	chr11:57831407-57831734	52783192	93790370	Red	FALSE	CG	0	0	0	0.157749	0.260894	-0.103145	-0.691426	0.000917837	0.182621	0.138978	0.0224524	0.277904	0.238338	0.0203577	-0.0557165	0.00994284	0	0	21.6667	22.6667	16	20	28	26	3	3	27747	chr11-57829424-57829675		chr11	57831675	57833675	2001	*	SShelf	UCSC
cg29584343_TC11	chr11	57831997	57831998	+	cg29584343	I				chr11:57827496-57828164	chr11:57831407-57831734	52783192	93790370	Red	FALSE	CG	0	0	0	0.157749	0.260894	-0.103145	-0.691426	0.000917837	0.182621	0.138978	0.0224524	0.277904	0.238338	0.0203577	-0.0557165	0.00994284	0	0	21.6667	22.6667	16	20	28	26	3	3	27747	Q5SQG0	ENSMUST00000108845.2	chr11	57831693	57832818	1126	-	tss_body	UCSC
cg29584343_TC11	chr11	57831997	57831998	+	cg29584343	I				chr11:57827496-57828164	chr11:57831407-57831734	52783192	93790370	Red	FALSE	CG	0	0	0	0.157749	0.260894	-0.103145	-0.691426	0.000917837	0.182621	0.138978	0.0224524	0.277904	0.238338	0.0203577	-0.0557165	0.00994284	0	0	21.6667	22.6667	16	20	28	26	3	3	27747	chr11-57831407-57831734		chr11	57831734	57833734	2001	*	SShore	UCSC
cg28809607_BC21	chr10	88590827	88590828	-	cg28809607	II						65625460		Both	FALSE	CG	0	0	0	0.700688	0.803824	-0.103135	-0.195499	0.000884591	0.706913	0.692021	0.00774058	0.821551	0.781168	0.0206374	-0.0742556	0.0096721	0	0	26.3333	26	22	24	31	28	3	3	61606	Mybpc1	NM_175418.5	chr10	88518278	88605152	86875	-	tss_body	NCBI
cg28809607_BC21	chr10	88590827	88590828	-	cg28809607	II						65625460		Both	FALSE	CG	0	0	0	0.700688	0.803824	-0.103135	-0.195499	0.000884591	0.706913	0.692021	0.00774058	0.821551	0.781168	0.0206374	-0.0742556	0.0096721	0	0	26.3333	26	22	24	31	28	3	3	61606	Mybpc1	NM_001252372.1	chr10	88518278	88605152	86875	-	tss_body	NCBI
cg28809607_BC21	chr10	88590827	88590828	-	cg28809607	II						65625460		Both	FALSE	CG	0	0	0	0.700688	0.803824	-0.103135	-0.195499	0.000884591	0.706913	0.692021	0.00774058	0.821551	0.781168	0.0206374	-0.0742556	0.0096721	0	0	26.3333	26	22	24	31	28	3	3	61606	Mybpc1	XM_006513050.3	chr10	88518278	88605233	86956	-	tss_body	NCBI
cg28809607_BC21	chr10	88590827	88590828	-	cg28809607	II						65625460		Both	FALSE	CG	0	0	0	0.700688	0.803824	-0.103135	-0.195499	0.000884591	0.706913	0.692021	0.00774058	0.821551	0.781168	0.0206374	-0.0742556	0.0096721	0	0	26.3333	26	22	24	31	28	3	3	61606	Mybpc1	XM_006513055.3	chr10	88518278	88605233	86956	-	tss_body	NCBI
cg28809607_BC21	chr10	88590827	88590828	-	cg28809607	II						65625460		Both	FALSE	CG	0	0	0	0.700688	0.803824	-0.103135	-0.195499	0.000884591	0.706913	0.692021	0.00774058	0.821551	0.781168	0.0206374	-0.0742556	0.0096721	0	0	26.3333	26	22	24	31	28	3	3	61606	Mybpc1	XM_006513058.3	chr10	88518278	88605233	86956	-	tss_body	NCBI
cg28809607_BC21	chr10	88590827	88590828	-	cg28809607	II						65625460		Both	FALSE	CG	0	0	0	0.700688	0.803824	-0.103135	-0.195499	0.000884591	0.706913	0.692021	0.00774058	0.821551	0.781168	0.0206374	-0.0742556	0.0096721	0	0	26.3333	26	22	24	31	28	3	3	61606	Mybpc1	XM_006513052.3	chr10	88518278	88605234	86957	-	tss_body	NCBI
cg28809607_BC21	chr10	88590827	88590828	-	cg28809607	II						65625460		Both	FALSE	CG	0	0	0	0.700688	0.803824	-0.103135	-0.195499	0.000884591	0.706913	0.692021	0.00774058	0.821551	0.781168	0.0206374	-0.0742556	0.0096721	0	0	26.3333	26	22	24	31	28	3	3	61606	Mybpc1	XM_006513053.3	chr10	88518278	88605234	86957	-	tss_body	NCBI
cg28809607_BC21	chr10	88590827	88590828	-	cg28809607	II						65625460		Both	FALSE	CG	0	0	0	0.700688	0.803824	-0.103135	-0.195499	0.000884591	0.706913	0.692021	0.00774058	0.821551	0.781168	0.0206374	-0.0742556	0.0096721	0	0	26.3333	26	22	24	31	28	3	3	61606	Mybpc1	XM_006513057.3	chr10	88518278	88605234	86957	-	tss_body	NCBI
cg28809607_BC21	chr10	88590827	88590828	-	cg28809607	II						65625460		Both	FALSE	CG	0	0	0	0.700688	0.803824	-0.103135	-0.195499	0.000884591	0.706913	0.692021	0.00774058	0.821551	0.781168	0.0206374	-0.0742556	0.0096721	0	0	26.3333	26	22	24	31	28	3	3	61606	Mybpc1	XM_006513054.3	chr10	88518278	88605235	86958	-	tss_body	NCBI
cg28809607_BC21	chr10	88590827	88590828	-	cg28809607	II						65625460		Both	FALSE	CG	0	0	0	0.700688	0.803824	-0.103135	-0.195499	0.000884591	0.706913	0.692021	0.00774058	0.821551	0.781168	0.0206374	-0.0742556	0.0096721	0	0	26.3333	26	22	24	31	28	3	3	61606	Mybpc1	XR_380342.3	chr10	88518278	88605235	86958	-	tss_body	NCBI
cg28809607_BC21	chr10	88590827	88590828	-	cg28809607	II						65625460		Both	FALSE	CG	0	0	0	0.700688	0.803824	-0.103135	-0.195499	0.000884591	0.706913	0.692021	0.00774058	0.821551	0.781168	0.0206374	-0.0742556	0.0096721	0	0	26.3333	26	22	24	31	28	3	3	61606	Mybpc1	XM_006513045.3	chr10	88518278	88605235	86958	-	tss_body	NCBI
cg28809607_BC21	chr10	88590827	88590828	-	cg28809607	II						65625460		Both	FALSE	CG	0	0	0	0.700688	0.803824	-0.103135	-0.195499	0.000884591	0.706913	0.692021	0.00774058	0.821551	0.781168	0.0206374	-0.0742556	0.0096721	0	0	26.3333	26	22	24	31	28	3	3	61606	Mybpc1	XM_006513051.3	chr10	88518278	88605235	86958	-	tss_body	NCBI
cg28809607_BC21	chr10	88590827	88590828	-	cg28809607	II						65625460		Both	FALSE	CG	0	0	0	0.700688	0.803824	-0.103135	-0.195499	0.000884591	0.706913	0.692021	0.00774058	0.821551	0.781168	0.0206374	-0.0742556	0.0096721	0	0	26.3333	26	22	24	31	28	3	3	61606	Mybpc1	XM_006513046.3	chr10	88518278	88605235	86958	-	tss_body	NCBI
cg28809607_BC21	chr10	88590827	88590828	-	cg28809607	II						65625460		Both	FALSE	CG	0	0	0	0.700688	0.803824	-0.103135	-0.195499	0.000884591	0.706913	0.692021	0.00774058	0.821551	0.781168	0.0206374	-0.0742556	0.0096721	0	0	26.3333	26	22	24	31	28	3	3	61606	Mybpc1	XM_006513049.3	chr10	88518278	88605235	86958	-	tss_body	NCBI
cg28809607_BC21	chr10	88590827	88590828	-	cg28809607	II						65625460		Both	FALSE	CG	0	0	0	0.700688	0.803824	-0.103135	-0.195499	0.000884591	0.706913	0.692021	0.00774058	0.821551	0.781168	0.0206374	-0.0742556	0.0096721	0	0	26.3333	26	22	24	31	28	3	3	61606	Mybpc1	XR_001779416.1	chr10	88518278	88605236	86959	-	tss_body	NCBI
cg28809607_BC21	chr10	88590827	88590828	-	cg28809607	II						65625460		Both	FALSE	CG	0	0	0	0.700688	0.803824	-0.103135	-0.195499	0.000884591	0.706913	0.692021	0.00774058	0.821551	0.781168	0.0206374	-0.0742556	0.0096721	0	0	26.3333	26	22	24	31	28	3	3	61606	Mybpc1	XM_006513047.3	chr10	88518278	88605236	86959	-	tss_body	NCBI
cg28809607_BC21	chr10	88590827	88590828	-	cg28809607	II						65625460		Both	FALSE	CG	0	0	0	0.700688	0.803824	-0.103135	-0.195499	0.000884591	0.706913	0.692021	0.00774058	0.821551	0.781168	0.0206374	-0.0742556	0.0096721	0	0	26.3333	26	22	24	31	28	3	3	61606	Mybpc1	XR_871679.2	chr10	88518480	88605236	86757	-	tss_body	NCBI
cg28809607_BC21	chr10	88590827	88590828	-	cg28809607	II						65625460		Both	FALSE	CG	0	0	0	0.700688	0.803824	-0.103135	-0.195499	0.000884591	0.706913	0.692021	0.00774058	0.821551	0.781168	0.0206374	-0.0742556	0.0096721	0	0	26.3333	26	22	24	31	28	3	3	61606	Mybpc1	XR_871683.2	chr10	88518481	88605233	86753	-	tss_body	NCBI
cg28809607_BC21	chr10	88590827	88590828	-	cg28809607	II						65625460		Both	FALSE	CG	0	0	0	0.700688	0.803824	-0.103135	-0.195499	0.000884591	0.706913	0.692021	0.00774058	0.821551	0.781168	0.0206374	-0.0742556	0.0096721	0	0	26.3333	26	22	24	31	28	3	3	61606	Mybpc1	XR_871684.2	chr10	88518481	88605233	86753	-	tss_body	NCBI
cg28809607_BC21	chr10	88590827	88590828	-	cg28809607	II						65625460		Both	FALSE	CG	0	0	0	0.700688	0.803824	-0.103135	-0.195499	0.000884591	0.706913	0.692021	0.00774058	0.821551	0.781168	0.0206374	-0.0742556	0.0096721	0	0	26.3333	26	22	24	31	28	3	3	61606	Mybpc1	XR_871680.2	chr10	88518481	88605234	86754	-	tss_body	NCBI
cg28809607_BC21	chr10	88590827	88590828	-	cg28809607	II						65625460		Both	FALSE	CG	0	0	0	0.700688	0.803824	-0.103135	-0.195499	0.000884591	0.706913	0.692021	0.00774058	0.821551	0.781168	0.0206374	-0.0742556	0.0096721	0	0	26.3333	26	22	24	31	28	3	3	61606	Mybpc1	XR_380341.3	chr10	88518481	88605235	86755	-	tss_body	NCBI
cg28809607_BC21	chr10	88590827	88590828	-	cg28809607	II						65625460		Both	FALSE	CG	0	0	0	0.700688	0.803824	-0.103135	-0.195499	0.000884591	0.706913	0.692021	0.00774058	0.821551	0.781168	0.0206374	-0.0742556	0.0096721	0	0	26.3333	26	22	24	31	28	3	3	61606	Mybpc1	XR_871681.2	chr10	88518481	88605235	86755	-	tss_body	NCBI
cg28809607_BC21	chr10	88590827	88590828	-	cg28809607	II						65625460		Both	FALSE	CG	0	0	0	0.700688	0.803824	-0.103135	-0.195499	0.000884591	0.706913	0.692021	0.00774058	0.821551	0.781168	0.0206374	-0.0742556	0.0096721	0	0	26.3333	26	22	24	31	28	3	3	61606	Mybpc1	XR_380339.3	chr10	88518481	88605236	86756	-	tss_body	NCBI
cg28809607_BC21	chr10	88590827	88590828	-	cg28809607	II						65625460		Both	FALSE	CG	0	0	0	0.700688	0.803824	-0.103135	-0.195499	0.000884591	0.706913	0.692021	0.00774058	0.821551	0.781168	0.0206374	-0.0742556	0.0096721	0	0	26.3333	26	22	24	31	28	3	3	61606	Mybpc1	XR_001779415.1	chr10	88518482	88605236	86755	-	tss_body	NCBI
cg28809607_BC21	chr10	88590827	88590828	-	cg28809607	II						65625460		Both	FALSE	CG	0	0	0	0.700688	0.803824	-0.103135	-0.195499	0.000884591	0.706913	0.692021	0.00774058	0.821551	0.781168	0.0206374	-0.0742556	0.0096721	0	0	26.3333	26	22	24	31	28	3	3	61606	Q6P6L5	ENSMUST00000121629.7	chr10	88518278	88605152	86875	-	tss_body	UCSC
cg28809607_BC21	chr10	88590827	88590828	-	cg28809607	II						65625460		Both	FALSE	CG	0	0	0	0.700688	0.803824	-0.103135	-0.195499	0.000884591	0.706913	0.692021	0.00774058	0.821551	0.781168	0.0206374	-0.0742556	0.0096721	0	0	26.3333	26	22	24	31	28	3	3	61606	D3YU50	ENSMUST00000119185.7	chr10	88518338	88605025	86688	-	tss_body	UCSC
cg28809607_BC21	chr10	88590827	88590828	-	cg28809607	II						65625460		Both	FALSE	CG	0	0	0	0.700688	0.803824	-0.103135	-0.195499	0.000884591	0.706913	0.692021	0.00774058	0.821551	0.781168	0.0206374	-0.0742556	0.0096721	0	0	26.3333	26	22	24	31	28	3	3	61606		ENSMUST00000238199.1	chr10	88518338	88605025	86688	-	tss_body	UCSC
cg43246172_TC21	chr6	29088500	29088501	+	cg43246172	II						99613563		Both	FALSE	CG	0	0	0	0.252959	0.356085	-0.103126	-0.47734	0.00147894	0.260919	0.246549	0.00730886	0.381506	0.340026	0.0222685	-0.0791069	0.0141842	0	0	24.3333	21	21	6	31	33	3	3	27754
cg36589907_BC11	chr19	59420064	59420065	-	cg36589907	I						33629898	11751430	Red	FALSE	CG	0	0	0	0.20998	0.313099	-0.103119	-0.554605	0.00207459	0.230146	0.180303	0.0262476	0.334435	0.296629	0.0193671	-0.0664829	0.0182044	0	0	18.6667	20.6667	11	14	24	25	3	3	28178
cg36086967_TC21	chr19	5070131	5070132	+	cg36086967	II					chr19:5068088-5068579	38687267		Both	FALSE	CG	0	0	0	0.697043	0.800161	-0.103118	-0.196411	0.00248425	0.715605	0.660536	0.0316177	0.825033	0.778171	0.0235632	-0.0625666	0.0208237	0	0	24.3333	28	22	23	27	32	3	3	61338	Cd248	NM_054042.2	chr19	5068077	5070640	2564	+	tss_body	NCBI
cg36086967_TC21	chr19	5070131	5070132	+	cg36086967	II					chr19:5068088-5068579	38687267		Both	FALSE	CG	0	0	0	0.697043	0.800161	-0.103118	-0.196411	0.00248425	0.715605	0.660536	0.0316177	0.825033	0.778171	0.0235632	-0.0625666	0.0208237	0	0	24.3333	28	22	23	27	32	3	3	61338	Q91V98	ENSMUST00000070630.7	chr19	5068077	5070682	2606	+	tss_body	UCSC
cg36086967_TC21	chr19	5070131	5070132	+	cg36086967	II					chr19:5068088-5068579	38687267		Both	FALSE	CG	0	0	0	0.697043	0.800161	-0.103118	-0.196411	0.00248425	0.715605	0.660536	0.0316177	0.825033	0.778171	0.0235632	-0.0625666	0.0208237	0	0	24.3333	28	22	23	27	32	3	3	61338	chr19-5068088-5068579		chr19	5068579	5070579	2001	*	SShore	UCSC
cg38242762_BC21	chr2	32348564	32348565	-	cg38242762	II						90652197		Both	FALSE	CG	0	0	0	0.67263	0.775733	-0.103102	-0.202934	0.000747961	0.684576	0.655203	0.0154345	0.776589	0.77505	0.000783636	-0.0904747	0.00854721	0	0	25	25	16	24	30	27	3	3	59400	Dnm1	XM_006497662.2	chr2	32308470	32349708	41239	-	tss_body	NCBI
cg38242762_BC21	chr2	32348564	32348565	-	cg38242762	II						90652197		Both	FALSE	CG	0	0	0	0.67263	0.775733	-0.103102	-0.202934	0.000747961	0.684576	0.655203	0.0154345	0.776589	0.77505	0.000783636	-0.0904747	0.00854721	0	0	25	25	16	24	30	27	3	3	59400	Dnm1	NR_125959.1	chr2	32308470	32353329	44860	-	tss_body	NCBI
cg38242762_BC21	chr2	32348564	32348565	-	cg38242762	II						90652197		Both	FALSE	CG	0	0	0	0.67263	0.775733	-0.103102	-0.202934	0.000747961	0.684576	0.655203	0.0154345	0.776589	0.77505	0.000783636	-0.0904747	0.00854721	0	0	25	25	16	24	30	27	3	3	59400	Dnm1	NM_010065.3	chr2	32308470	32353329	44860	-	tss_body	NCBI
cg38242762_BC21	chr2	32348564	32348565	-	cg38242762	II						90652197		Both	FALSE	CG	0	0	0	0.67263	0.775733	-0.103102	-0.202934	0.000747961	0.684576	0.655203	0.0154345	0.776589	0.77505	0.000783636	-0.0904747	0.00854721	0	0	25	25	16	24	30	27	3	3	59400	Dnm1	NM_001301737.1	chr2	32308470	32353329	44860	-	tss_body	NCBI
cg38242762_BC21	chr2	32348564	32348565	-	cg38242762	II						90652197		Both	FALSE	CG	0	0	0	0.67263	0.775733	-0.103102	-0.202934	0.000747961	0.684576	0.655203	0.0154345	0.776589	0.77505	0.000783636	-0.0904747	0.00854721	0	0	25	25	16	24	30	27	3	3	59400	Dnm1	XM_017315328.1	chr2	32308470	32353339	44870	-	tss_body	NCBI
cg38242762_BC21	chr2	32348564	32348565	-	cg38242762	II						90652197		Both	FALSE	CG	0	0	0	0.67263	0.775733	-0.103102	-0.202934	0.000747961	0.684576	0.655203	0.0154345	0.776589	0.77505	0.000783636	-0.0904747	0.00854721	0	0	25	25	16	24	30	27	3	3	59400	Dnm1	XM_006497661.2	chr2	32308470	32353339	44870	-	tss_body	NCBI
cg38242762_BC21	chr2	32348564	32348565	-	cg38242762	II						90652197		Both	FALSE	CG	0	0	0	0.67263	0.775733	-0.103102	-0.202934	0.000747961	0.684576	0.655203	0.0154345	0.776589	0.77505	0.000783636	-0.0904747	0.00854721	0	0	25	25	16	24	30	27	3	3	59400	Dnm1	XM_006497650.2	chr2	32308470	32353339	44870	-	tss_body	NCBI
cg38242762_BC21	chr2	32348564	32348565	-	cg38242762	II						90652197		Both	FALSE	CG	0	0	0	0.67263	0.775733	-0.103102	-0.202934	0.000747961	0.684576	0.655203	0.0154345	0.776589	0.77505	0.000783636	-0.0904747	0.00854721	0	0	25	25	16	24	30	27	3	3	59400	Dnm1	XM_006497655.2	chr2	32308470	32353339	44870	-	tss_body	NCBI
cg38242762_BC21	chr2	32348564	32348565	-	cg38242762	II						90652197		Both	FALSE	CG	0	0	0	0.67263	0.775733	-0.103102	-0.202934	0.000747961	0.684576	0.655203	0.0154345	0.776589	0.77505	0.000783636	-0.0904747	0.00854721	0	0	25	25	16	24	30	27	3	3	59400	Dnm1	XM_006497659.3	chr2	32308470	32353339	44870	-	tss_body	NCBI
cg38242762_BC21	chr2	32348564	32348565	-	cg38242762	II						90652197		Both	FALSE	CG	0	0	0	0.67263	0.775733	-0.103102	-0.202934	0.000747961	0.684576	0.655203	0.0154345	0.776589	0.77505	0.000783636	-0.0904747	0.00854721	0	0	25	25	16	24	30	27	3	3	59400	Dnm1	XM_006497658.3	chr2	32308470	32353339	44870	-	tss_body	NCBI
cg38242762_BC21	chr2	32348564	32348565	-	cg38242762	II						90652197		Both	FALSE	CG	0	0	0	0.67263	0.775733	-0.103102	-0.202934	0.000747961	0.684576	0.655203	0.0154345	0.776589	0.77505	0.000783636	-0.0904747	0.00854721	0	0	25	25	16	24	30	27	3	3	59400	Dnm1	XM_006497649.2	chr2	32308470	32353339	44870	-	tss_body	NCBI
cg38242762_BC21	chr2	32348564	32348565	-	cg38242762	II						90652197		Both	FALSE	CG	0	0	0	0.67263	0.775733	-0.103102	-0.202934	0.000747961	0.684576	0.655203	0.0154345	0.776589	0.77505	0.000783636	-0.0904747	0.00854721	0	0	25	25	16	24	30	27	3	3	59400	Dnm1	XM_006497651.2	chr2	32308470	32353339	44870	-	tss_body	NCBI
cg38242762_BC21	chr2	32348564	32348565	-	cg38242762	II						90652197		Both	FALSE	CG	0	0	0	0.67263	0.775733	-0.103102	-0.202934	0.000747961	0.684576	0.655203	0.0154345	0.776589	0.77505	0.000783636	-0.0904747	0.00854721	0	0	25	25	16	24	30	27	3	3	59400	Dnm1	XM_006497654.3	chr2	32308470	32353339	44870	-	tss_body	NCBI
cg38242762_BC21	chr2	32348564	32348565	-	cg38242762	II						90652197		Both	FALSE	CG	0	0	0	0.67263	0.775733	-0.103102	-0.202934	0.000747961	0.684576	0.655203	0.0154345	0.776589	0.77505	0.000783636	-0.0904747	0.00854721	0	0	25	25	16	24	30	27	3	3	59400	Dnm1	XR_001780675.1	chr2	32308470	32353339	44870	-	tss_body	NCBI
cg38242762_BC21	chr2	32348564	32348565	-	cg38242762	II						90652197		Both	FALSE	CG	0	0	0	0.67263	0.775733	-0.103102	-0.202934	0.000747961	0.684576	0.655203	0.0154345	0.776589	0.77505	0.000783636	-0.0904747	0.00854721	0	0	25	25	16	24	30	27	3	3	59400	Dnm1	XR_001780678.1	chr2	32308470	32353339	44870	-	tss_body	NCBI
cg38242762_BC21	chr2	32348564	32348565	-	cg38242762	II						90652197		Both	FALSE	CG	0	0	0	0.67263	0.775733	-0.103102	-0.202934	0.000747961	0.684576	0.655203	0.0154345	0.776589	0.77505	0.000783636	-0.0904747	0.00854721	0	0	25	25	16	24	30	27	3	3	59400	Dnm1	XR_374055.2	chr2	32308470	32353339	44870	-	tss_body	NCBI
cg38242762_BC21	chr2	32348564	32348565	-	cg38242762	II						90652197		Both	FALSE	CG	0	0	0	0.67263	0.775733	-0.103102	-0.202934	0.000747961	0.684576	0.655203	0.0154345	0.776589	0.77505	0.000783636	-0.0904747	0.00854721	0	0	25	25	16	24	30	27	3	3	59400	Dnm1	XR_374058.3	chr2	32308470	32353339	44870	-	tss_body	NCBI
cg38242762_BC21	chr2	32348564	32348565	-	cg38242762	II						90652197		Both	FALSE	CG	0	0	0	0.67263	0.775733	-0.103102	-0.202934	0.000747961	0.684576	0.655203	0.0154345	0.776589	0.77505	0.000783636	-0.0904747	0.00854721	0	0	25	25	16	24	30	27	3	3	59400	Dnm1	XM_006497653.2	chr2	32308470	32353339	44870	-	tss_body	NCBI
cg38242762_BC21	chr2	32348564	32348565	-	cg38242762	II						90652197		Both	FALSE	CG	0	0	0	0.67263	0.775733	-0.103102	-0.202934	0.000747961	0.684576	0.655203	0.0154345	0.776589	0.77505	0.000783636	-0.0904747	0.00854721	0	0	25	25	16	24	30	27	3	3	59400	Dnm1	XR_374057.2	chr2	32309547	32353339	43793	-	tss_body	NCBI
cg38242762_BC21	chr2	32348564	32348565	-	cg38242762	II						90652197		Both	FALSE	CG	0	0	0	0.67263	0.775733	-0.103102	-0.202934	0.000747961	0.684576	0.655203	0.0154345	0.776589	0.77505	0.000783636	-0.0904747	0.00854721	0	0	25	25	16	24	30	27	3	3	59400	Dnm1	XM_006497660.2	chr2	32309892	32353339	43448	-	tss_body	NCBI
cg38242762_BC21	chr2	32348564	32348565	-	cg38242762	II						90652197		Both	FALSE	CG	0	0	0	0.67263	0.775733	-0.103102	-0.202934	0.000747961	0.684576	0.655203	0.0154345	0.776589	0.77505	0.000783636	-0.0904747	0.00854721	0	0	25	25	16	24	30	27	3	3	59400	Dnm1	XM_006497652.2	chr2	32309892	32353339	43448	-	tss_body	NCBI
cg38242762_BC21	chr2	32348564	32348565	-	cg38242762	II						90652197		Both	FALSE	CG	0	0	0	0.67263	0.775733	-0.103102	-0.202934	0.000747961	0.684576	0.655203	0.0154345	0.776589	0.77505	0.000783636	-0.0904747	0.00854721	0	0	25	25	16	24	30	27	3	3	59400	P39053	ENSMUST00000113352.8	chr2	32308470	32353263	44794	-	tss_body	UCSC
cg38242762_BC21	chr2	32348564	32348565	-	cg38242762	II						90652197		Both	FALSE	CG	0	0	0	0.67263	0.775733	-0.103102	-0.202934	0.000747961	0.684576	0.655203	0.0154345	0.776589	0.77505	0.000783636	-0.0904747	0.00854721	0	0	25	25	16	24	30	27	3	3	59400	P39053	ENSMUST00000139624.7	chr2	32308470	32353283	44814	-	tss_body	UCSC
cg38242762_BC21	chr2	32348564	32348565	-	cg38242762	II						90652197		Both	FALSE	CG	0	0	0	0.67263	0.775733	-0.103102	-0.202934	0.000747961	0.684576	0.655203	0.0154345	0.776589	0.77505	0.000783636	-0.0904747	0.00854721	0	0	25	25	16	24	30	27	3	3	59400	P39053	ENSMUST00000091089.11	chr2	32308470	32353284	44815	-	tss_body	UCSC
cg38242762_BC21	chr2	32348564	32348565	-	cg38242762	II						90652197		Both	FALSE	CG	0	0	0	0.67263	0.775733	-0.103102	-0.202934	0.000747961	0.684576	0.655203	0.0154345	0.776589	0.77505	0.000783636	-0.0904747	0.00854721	0	0	25	25	16	24	30	27	3	3	59400	P39053	ENSMUST00000078352.11	chr2	32308470	32353290	44821	-	tss_body	UCSC
cg38242762_BC21	chr2	32348564	32348565	-	cg38242762	II						90652197		Both	FALSE	CG	0	0	0	0.67263	0.775733	-0.103102	-0.202934	0.000747961	0.684576	0.655203	0.0154345	0.776589	0.77505	0.000783636	-0.0904747	0.00854721	0	0	25	25	16	24	30	27	3	3	59400	P39053	ENSMUST00000113350.7	chr2	32308470	32353302	44833	-	tss_body	UCSC
cg38242762_BC21	chr2	32348564	32348565	-	cg38242762	II						90652197		Both	FALSE	CG	0	0	0	0.67263	0.775733	-0.103102	-0.202934	0.000747961	0.684576	0.655203	0.0154345	0.776589	0.77505	0.000783636	-0.0904747	0.00854721	0	0	25	25	16	24	30	27	3	3	59400	P39053	ENSMUST00000113365.7	chr2	32308470	32353338	44869	-	tss_body	UCSC
cg38242762_BC21	chr2	32348564	32348565	-	cg38242762	II						90652197		Both	FALSE	CG	0	0	0	0.67263	0.775733	-0.103102	-0.202934	0.000747961	0.684576	0.655203	0.0154345	0.776589	0.77505	0.000783636	-0.0904747	0.00854721	0	0	25	25	16	24	30	27	3	3	59400	A0A0J9YUN4	ENSMUST00000201433.3	chr2	32308477	32353234	44758	-	tss_body	UCSC
cg38242762_BC21	chr2	32348564	32348565	-	cg38242762	II						90652197		Both	FALSE	CG	0	0	0	0.67263	0.775733	-0.103102	-0.202934	0.000747961	0.684576	0.655203	0.0154345	0.776589	0.77505	0.000783636	-0.0904747	0.00854721	0	0	25	25	16	24	30	27	3	3	59400	A0A0J9YUE9	ENSMUST00000201494.3	chr2	32308840	32353270	44431	-	tss_body	UCSC
cg38242762_BC21	chr2	32348564	32348565	-	cg38242762	II						90652197		Both	FALSE	CG	0	0	0	0.67263	0.775733	-0.103102	-0.202934	0.000747961	0.684576	0.655203	0.0154345	0.776589	0.77505	0.000783636	-0.0904747	0.00854721	0	0	25	25	16	24	30	27	3	3	59400	P39053	ENSMUST00000202578.3	chr2	32309478	32353302	43825	-	tss_body	UCSC
cg38242762_BC21	chr2	32348564	32348565	-	cg38242762	II						90652197		Both	FALSE	CG	0	0	0	0.67263	0.775733	-0.103102	-0.202934	0.000747961	0.684576	0.655203	0.0154345	0.776589	0.77505	0.000783636	-0.0904747	0.00854721	0	0	25	25	16	24	30	27	3	3	59400	D6RH60	ENSMUST00000139238.1	chr2	32339939	32353251	13313	-	tss_body	UCSC
cg28755477_BC21	chr10	83019966	83019967	-	cg28755477	II						85806363		Both	FALSE	CG	0	0	0	0.782406	0.885508	-0.103102	-0.176466	0.00209277	0.833749	0.723664	0.0554141	0.891128	0.876865	0.00759674	-0.0431164	0.0183236	0	0	23	26.3333	19	22	25	30	3	3	67710	Chst11	XM_006513909.3	chr10	82985381	83195904	210524	+	tss_body	NCBI
cg28755477_BC21	chr10	83019966	83019967	-	cg28755477	II						85806363		Both	FALSE	CG	0	0	0	0.782406	0.885508	-0.103102	-0.176466	0.00209277	0.833749	0.723664	0.0554141	0.891128	0.876865	0.00759674	-0.0431164	0.0183236	0	0	23	26.3333	19	22	25	30	3	3	67710	Chst11	NM_021439.2	chr10	82985496	83195900	210405	+	tss_body	NCBI
cg28755477_BC21	chr10	83019966	83019967	-	cg28755477	II						85806363		Both	FALSE	CG	0	0	0	0.782406	0.885508	-0.103102	-0.176466	0.00209277	0.833749	0.723664	0.0554141	0.891128	0.876865	0.00759674	-0.0431164	0.0183236	0	0	23	26.3333	19	22	25	30	3	3	67710	Q9JME2	ENSMUST00000040110.7	chr10	82985497	83195900	210404	+	tss_body	UCSC
cg28432957_BC21	chr10	45807703	45807704	-	cg28432957	II						3623319		Both	FALSE	CG	0	0	0	0.760382	0.863479	-0.103097	-0.181199	0.00038092	0.772211	0.743416	0.0150694	0.880686	0.844842	0.017965	-0.0726309	0.00518906	0	0	20.6667	23.6667	15	21	24	27	3	3	66159	D030045P18Rik	NR_040624.1	chr10	45807503	45807703	201	+	tss_200	NCBI
cg28432957_BC21	chr10	45807703	45807704	-	cg28432957	II						3623319		Both	FALSE	CG	0	0	0	0.760382	0.863479	-0.103097	-0.181199	0.00038092	0.772211	0.743416	0.0150694	0.880686	0.844842	0.017965	-0.0726309	0.00518906	0	0	20.6667	23.6667	15	21	24	27	3	3	66159	D030045P18Rik	NR_040624.1	chr10	45807703	45852018	44316	+	tss_body	NCBI
cg28432957_BC21	chr10	45807703	45807704	-	cg28432957	II						3623319		Both	FALSE	CG	0	0	0	0.760382	0.863479	-0.103097	-0.181199	0.00038092	0.772211	0.743416	0.0150694	0.880686	0.844842	0.017965	-0.0726309	0.00518906	0	0	20.6667	23.6667	15	21	24	27	3	3	66159		ENSMUST00000213245.1	chr10	45807503	45807703	201	+	tss_200	UCSC
cg28432957_BC21	chr10	45807703	45807704	-	cg28432957	II						3623319		Both	FALSE	CG	0	0	0	0.760382	0.863479	-0.103097	-0.181199	0.00038092	0.772211	0.743416	0.0150694	0.880686	0.844842	0.017965	-0.0726309	0.00518906	0	0	20.6667	23.6667	15	21	24	27	3	3	66159		ENSMUST00000213571.1	chr10	45807561	45809931	2371	+	tss_body	UCSC
cg28432957_BC21	chr10	45807703	45807704	-	cg28432957	II						3623319		Both	FALSE	CG	0	0	0	0.760382	0.863479	-0.103097	-0.181199	0.00038092	0.772211	0.743416	0.0150694	0.880686	0.844842	0.017965	-0.0726309	0.00518906	0	0	20.6667	23.6667	15	21	24	27	3	3	66159		ENSMUST00000213245.1	chr10	45807703	45852018	44316	+	tss_body	UCSC
cg42826933_TC11	chr5	129243945	129243946	+	cg42826933	I						46671579	40715440	Red	FALSE	CG	0	0	0	0.637077	0.740168	-0.103091	-0.213277	0.00320189	0.651633	0.614774	0.0196126	0.760732	0.707423	0.0286659	-0.0557903	0.02508	0	0	16.6667	19.3333	14	17	19	22	3	3	56499
cg37518457_TC11	chr1	136541566	136541567	+	cg37518457	I						71665117	19654178	Red	FALSE	CG	0	0	0	0.491617	0.5947	-0.103083	-0.269633	0.00481052	0.498861	0.487495	0.00629355	0.621297	0.560928	0.0308178	-0.0620662	0.0339825	0	0	19.6667	22.3333	16	16	22	27	3	3	43845	Kif14	XM_011248043.2	chr1	136466289	136550186	83898	+	tss_body	NCBI
cg37518457_TC11	chr1	136541566	136541567	+	cg37518457	I						71665117	19654178	Red	FALSE	CG	0	0	0	0.491617	0.5947	-0.103083	-0.269633	0.00481052	0.498861	0.487495	0.00629355	0.621297	0.560928	0.0308178	-0.0620662	0.0339825	0	0	19.6667	22.3333	16	16	22	27	3	3	43845	Kif14	XM_011248044.1	chr1	136466289	136555938	89650	+	tss_body	NCBI
cg37518457_TC11	chr1	136541566	136541567	+	cg37518457	I						71665117	19654178	Red	FALSE	CG	0	0	0	0.491617	0.5947	-0.103083	-0.269633	0.00481052	0.498861	0.487495	0.00629355	0.621297	0.560928	0.0308178	-0.0620662	0.0339825	0	0	19.6667	22.3333	16	16	22	27	3	3	43845	Kif14	XM_011248040.1	chr1	136466289	136555938	89650	+	tss_body	NCBI
cg37518457_TC11	chr1	136541566	136541567	+	cg37518457	I						71665117	19654178	Red	FALSE	CG	0	0	0	0.491617	0.5947	-0.103083	-0.269633	0.00481052	0.498861	0.487495	0.00629355	0.621297	0.560928	0.0308178	-0.0620662	0.0339825	0	0	19.6667	22.3333	16	16	22	27	3	3	43845	Kif14	XM_011248039.1	chr1	136466289	136555938	89650	+	tss_body	NCBI
cg37518457_TC11	chr1	136541566	136541567	+	cg37518457	I						71665117	19654178	Red	FALSE	CG	0	0	0	0.491617	0.5947	-0.103083	-0.269633	0.00481052	0.498861	0.487495	0.00629355	0.621297	0.560928	0.0308178	-0.0620662	0.0339825	0	0	19.6667	22.3333	16	16	22	27	3	3	43845	Kif14	XM_011248046.1	chr1	136466289	136555938	89650	+	tss_body	NCBI
cg37518457_TC11	chr1	136541566	136541567	+	cg37518457	I						71665117	19654178	Red	FALSE	CG	0	0	0	0.491617	0.5947	-0.103083	-0.269633	0.00481052	0.498861	0.487495	0.00629355	0.621297	0.560928	0.0308178	-0.0620662	0.0339825	0	0	19.6667	22.3333	16	16	22	27	3	3	43845	Kif14	XM_006529730.2	chr1	136466404	136555938	89535	+	tss_body	NCBI
cg37518457_TC11	chr1	136541566	136541567	+	cg37518457	I						71665117	19654178	Red	FALSE	CG	0	0	0	0.491617	0.5947	-0.103083	-0.269633	0.00481052	0.498861	0.487495	0.00629355	0.621297	0.560928	0.0308178	-0.0620662	0.0339825	0	0	19.6667	22.3333	16	16	22	27	3	3	43845		ENSMUST00000194018.1	chr1	136541404	136541604	201	+	tss_200	UCSC
cg31099303_BC21	chr12	107969013	107969014	-	cg31099303	II						63744332		Both	FALSE	CG	0	0	0	0.353148	0.456229	-0.103081	-0.360482	0.00584147	0.362795	0.339914	0.0118545	0.479026	0.412755	0.0376645	-0.0499603	0.0391852	0	0	21.6667	29.3333	19	27	23	34	3	3	36860	Bcl11b	NM_001079883.1	chr12	107910402	108003414	93013	-	tss_body	NCBI
cg31099303_BC21	chr12	107969013	107969014	-	cg31099303	II						63744332		Both	FALSE	CG	0	0	0	0.353148	0.456229	-0.103081	-0.360482	0.00584147	0.362795	0.339914	0.0118545	0.479026	0.412755	0.0376645	-0.0499603	0.0391852	0	0	21.6667	29.3333	19	27	23	34	3	3	36860	Bcl11b	NM_021399.2	chr12	107910402	108003414	93013	-	tss_body	NCBI
cg31099303_BC21	chr12	107969013	107969014	-	cg31099303	II						63744332		Both	FALSE	CG	0	0	0	0.353148	0.456229	-0.103081	-0.360482	0.00584147	0.362795	0.339914	0.0118545	0.479026	0.412755	0.0376645	-0.0499603	0.0391852	0	0	21.6667	29.3333	19	27	23	34	3	3	36860	Bcl11b	NM_001286343.1	chr12	107910402	108003414	93013	-	tss_body	NCBI
cg31099303_BC21	chr12	107969013	107969014	-	cg31099303	II						63744332		Both	FALSE	CG	0	0	0	0.353148	0.456229	-0.103081	-0.360482	0.00584147	0.362795	0.339914	0.0118545	0.479026	0.412755	0.0376645	-0.0499603	0.0391852	0	0	21.6667	29.3333	19	27	23	34	3	3	36860	Bcl11b	XM_006516116.2	chr12	107912606	107981119	68514	-	tss_body	NCBI
cg31099303_BC21	chr12	107969013	107969014	-	cg31099303	II						63744332		Both	FALSE	CG	0	0	0	0.353148	0.456229	-0.103081	-0.360482	0.00584147	0.362795	0.339914	0.0118545	0.479026	0.412755	0.0376645	-0.0499603	0.0391852	0	0	21.6667	29.3333	19	27	23	34	3	3	36860	Bcl11b	XM_006516113.3	chr12	107912606	107992986	80381	-	tss_body	NCBI
cg31099303_BC21	chr12	107969013	107969014	-	cg31099303	II						63744332		Both	FALSE	CG	0	0	0	0.353148	0.456229	-0.103081	-0.360482	0.00584147	0.362795	0.339914	0.0118545	0.479026	0.412755	0.0376645	-0.0499603	0.0391852	0	0	21.6667	29.3333	19	27	23	34	3	3	36860	Bcl11b	XM_011244152.2	chr12	107912606	107993007	80402	-	tss_body	NCBI
cg31099303_BC21	chr12	107969013	107969014	-	cg31099303	II						63744332		Both	FALSE	CG	0	0	0	0.353148	0.456229	-0.103081	-0.360482	0.00584147	0.362795	0.339914	0.0118545	0.479026	0.412755	0.0376645	-0.0499603	0.0391852	0	0	21.6667	29.3333	19	27	23	34	3	3	36860	Bcl11b	XM_006516110.3	chr12	107912606	107993007	80402	-	tss_body	NCBI
cg31099303_BC21	chr12	107969013	107969014	-	cg31099303	II						63744332		Both	FALSE	CG	0	0	0	0.353148	0.456229	-0.103081	-0.360482	0.00584147	0.362795	0.339914	0.0118545	0.479026	0.412755	0.0376645	-0.0499603	0.0391852	0	0	21.6667	29.3333	19	27	23	34	3	3	36860	Bcl11b	XM_017315143.1	chr12	107912606	108001784	89179	-	tss_body	NCBI
cg31099303_BC21	chr12	107969013	107969014	-	cg31099303	II						63744332		Both	FALSE	CG	0	0	0	0.353148	0.456229	-0.103081	-0.360482	0.00584147	0.362795	0.339914	0.0118545	0.479026	0.412755	0.0376645	-0.0499603	0.0391852	0	0	21.6667	29.3333	19	27	23	34	3	3	36860	Bcl11b	XM_017315144.1	chr12	107912606	108001832	89227	-	tss_body	NCBI
cg31099303_BC21	chr12	107969013	107969014	-	cg31099303	II						63744332		Both	FALSE	CG	0	0	0	0.353148	0.456229	-0.103081	-0.360482	0.00584147	0.362795	0.339914	0.0118545	0.479026	0.412755	0.0376645	-0.0499603	0.0391852	0	0	21.6667	29.3333	19	27	23	34	3	3	36860	Bcl11b	XM_017315145.1	chr12	107912606	108001937	89332	-	tss_body	NCBI
cg31099303_BC21	chr12	107969013	107969014	-	cg31099303	II						63744332		Both	FALSE	CG	0	0	0	0.353148	0.456229	-0.103081	-0.360482	0.00584147	0.362795	0.339914	0.0118545	0.479026	0.412755	0.0376645	-0.0499603	0.0391852	0	0	21.6667	29.3333	19	27	23	34	3	3	36860	Bcl11b	XM_006516114.3	chr12	107912606	108004135	91530	-	tss_body	NCBI
cg31099303_BC21	chr12	107969013	107969014	-	cg31099303	II						63744332		Both	FALSE	CG	0	0	0	0.353148	0.456229	-0.103081	-0.360482	0.00584147	0.362795	0.339914	0.0118545	0.479026	0.412755	0.0376645	-0.0499603	0.0391852	0	0	21.6667	29.3333	19	27	23	34	3	3	36860	Bcl11b	XM_006516111.3	chr12	107912606	108004138	91533	-	tss_body	NCBI
cg31099303_BC21	chr12	107969013	107969014	-	cg31099303	II						63744332		Both	FALSE	CG	0	0	0	0.353148	0.456229	-0.103081	-0.360482	0.00584147	0.362795	0.339914	0.0118545	0.479026	0.412755	0.0376645	-0.0499603	0.0391852	0	0	21.6667	29.3333	19	27	23	34	3	3	36860	Bcl11b	XM_011244153.2	chr12	107912606	108004139	91534	-	tss_body	NCBI
cg31099303_BC21	chr12	107969013	107969014	-	cg31099303	II						63744332		Both	FALSE	CG	0	0	0	0.353148	0.456229	-0.103081	-0.360482	0.00584147	0.362795	0.339914	0.0118545	0.479026	0.412755	0.0376645	-0.0499603	0.0391852	0	0	21.6667	29.3333	19	27	23	34	3	3	36860	Q99PV8	ENSMUST00000066060.10	chr12	107910402	108003602	93201	-	tss_body	UCSC
cg31099303_BC21	chr12	107969013	107969014	-	cg31099303	II						63744332		Both	FALSE	CG	0	0	0	0.353148	0.456229	-0.103081	-0.360482	0.00584147	0.362795	0.339914	0.0118545	0.479026	0.412755	0.0376645	-0.0499603	0.0391852	0	0	21.6667	29.3333	19	27	23	34	3	3	36860	A0A0R4J1E1	ENSMUST00000109887.7	chr12	107915221	108003414	88194	-	tss_body	UCSC
cg31099303_BC21	chr12	107969013	107969014	-	cg31099303	II						63744332		Both	FALSE	CG	0	0	0	0.353148	0.456229	-0.103081	-0.360482	0.00584147	0.362795	0.339914	0.0118545	0.479026	0.412755	0.0376645	-0.0499603	0.0391852	0	0	21.6667	29.3333	19	27	23	34	3	3	36860	Q99PV8	ENSMUST00000109891.2	chr12	107915221	108003414	88194	-	tss_body	UCSC
cg46613950_BC21	chr9	37666217	37666218	-	cg46613950	II						68624463		Both	FALSE	CG	0	0	0	0.663934	0.767002	-0.103068	-0.205312	0.00122135	0.681385	0.6469	0.0172462	0.775704	0.750609	0.014206	-0.0692237	0.0122751	0	0	30	30	29	26	32	32	3	3	58724	Panx3	NM_172454.2	chr9	37659901	37669222	9322	-	tss_body	NCBI
cg46613950_BC21	chr9	37666217	37666218	-	cg46613950	II						68624463		Both	FALSE	CG	0	0	0	0.663934	0.767002	-0.103068	-0.205312	0.00122135	0.681385	0.6469	0.0172462	0.775704	0.750609	0.014206	-0.0692237	0.0122751	0	0	30	30	29	26	32	32	3	3	58724	Q8CEG0	ENSMUST00000011262.3	chr9	37659901	37669235	9335	-	tss_body	UCSC
cg46613950_BC21	chr9	37666217	37666218	-	cg46613950	II						68624463		Both	FALSE	CG	0	0	0	0.663934	0.767002	-0.103068	-0.205312	0.00122135	0.681385	0.6469	0.0172462	0.775704	0.750609	0.014206	-0.0692237	0.0122751	0	0	30	30	29	26	32	32	3	3	58724	D6RDS8	ENSMUST00000142228.1	chr9	37664220	37669173	4954	-	tss_body	UCSC
cg28150222_TC21	chr10	8217000	8217001	+	cg28150222	II						40637381		Both	FALSE	CG	0	0	0	0.607296	0.710364	-0.103068	-0.222764	0.00257607	0.619346	0.600924	0.0104414	0.72616	0.682266	0.0243965	-0.0629197	0.0213788	0	0	27.6667	27	25	21	31	35	3	3	54045	Ust	NM_177387.3	chr10	8204752	8518825	314074	-	tss_body	NCBI
cg28150222_TC21	chr10	8217000	8217001	+	cg28150222	II						40637381		Both	FALSE	CG	0	0	0	0.607296	0.710364	-0.103068	-0.222764	0.00257607	0.619346	0.600924	0.0104414	0.72616	0.682266	0.0243965	-0.0629197	0.0213788	0	0	27.6667	27	25	21	31	35	3	3	54045	Ust	XM_006512772.3	chr10	8204811	8302069	97259	-	tss_body	NCBI
cg28150222_TC21	chr10	8217000	8217001	+	cg28150222	II						40637381		Both	FALSE	CG	0	0	0	0.607296	0.710364	-0.103068	-0.222764	0.00257607	0.619346	0.600924	0.0104414	0.72616	0.682266	0.0243965	-0.0629197	0.0213788	0	0	27.6667	27	25	21	31	35	3	3	54045	LOC102633239	XR_380106.3	chr10	8212273	8233991	21719	+	tss_body	NCBI
cg28150222_TC21	chr10	8217000	8217001	+	cg28150222	II						40637381		Both	FALSE	CG	0	0	0	0.607296	0.710364	-0.103068	-0.222764	0.00257607	0.619346	0.600924	0.0104414	0.72616	0.682266	0.0243965	-0.0629197	0.0213788	0	0	27.6667	27	25	21	31	35	3	3	54045		ENSMUST00000219116.1	chr10	8204755	8302242	97488	-	tss_body	UCSC
cg28150222_TC21	chr10	8217000	8217001	+	cg28150222	II						40637381		Both	FALSE	CG	0	0	0	0.607296	0.710364	-0.103068	-0.222764	0.00257607	0.619346	0.600924	0.0104414	0.72616	0.682266	0.0243965	-0.0629197	0.0213788	0	0	27.6667	27	25	21	31	35	3	3	54045	Q8BUB6	ENSMUST00000061601.8	chr10	8204808	8518825	314018	-	tss_body	UCSC
cg45788908_BC21	chr8	67866311	67866312	-	cg45788908	II						90745384		Both	FALSE	CG	0	0	0	0.671897	0.774955	-0.103057	-0.203055	0.0037738	0.72079	0.631965	0.0450854	0.778764	0.772755	0.0033121	-0.051965	0.0283776	0	0	18.3333	19	13	16	21	22	3	3	59365	Psd3	NM_030263.5	chr8	67689081	67910946	221866	-	tss_body	NCBI
cg45788908_BC21	chr8	67866311	67866312	-	cg45788908	II						90745384		Both	FALSE	CG	0	0	0	0.671897	0.774955	-0.103057	-0.203055	0.0037738	0.72079	0.631965	0.0450854	0.778764	0.772755	0.0033121	-0.051965	0.0283776	0	0	18.3333	19	13	16	21	22	3	3	59365	Psd3	NM_177698.4	chr8	67689081	67974574	285494	-	tss_body	NCBI
cg45788908_BC21	chr8	67866311	67866312	-	cg45788908	II						90745384		Both	FALSE	CG	0	0	0	0.671897	0.774955	-0.103057	-0.203055	0.0037738	0.72079	0.631965	0.0450854	0.778764	0.772755	0.0033121	-0.051965	0.0283776	0	0	18.3333	19	13	16	21	22	3	3	59365	Psd3	XM_017312711.1	chr8	67689082	67911474	222393	-	tss_body	NCBI
cg45788908_BC21	chr8	67866311	67866312	-	cg45788908	II						90745384		Both	FALSE	CG	0	0	0	0.671897	0.774955	-0.103057	-0.203055	0.0037738	0.72079	0.631965	0.0450854	0.778764	0.772755	0.0033121	-0.051965	0.0283776	0	0	18.3333	19	13	16	21	22	3	3	59365	Psd3	XM_017312710.1	chr8	67689082	67920986	231905	-	tss_body	NCBI
cg45788908_BC21	chr8	67866311	67866312	-	cg45788908	II						90745384		Both	FALSE	CG	0	0	0	0.671897	0.774955	-0.103057	-0.203055	0.0037738	0.72079	0.631965	0.0450854	0.778764	0.772755	0.0033121	-0.051965	0.0283776	0	0	18.3333	19	13	16	21	22	3	3	59365	Psd3	XM_017312703.1	chr8	67689082	67974435	285354	-	tss_body	NCBI
cg45788908_BC21	chr8	67866311	67866312	-	cg45788908	II						90745384		Both	FALSE	CG	0	0	0	0.671897	0.774955	-0.103057	-0.203055	0.0037738	0.72079	0.631965	0.0450854	0.778764	0.772755	0.0033121	-0.051965	0.0283776	0	0	18.3333	19	13	16	21	22	3	3	59365	Psd3	XM_017312702.1	chr8	67689082	68062341	373260	-	tss_body	NCBI
cg45788908_BC21	chr8	67866311	67866312	-	cg45788908	II						90745384		Both	FALSE	CG	0	0	0	0.671897	0.774955	-0.103057	-0.203055	0.0037738	0.72079	0.631965	0.0450854	0.778764	0.772755	0.0033121	-0.051965	0.0283776	0	0	18.3333	19	13	16	21	22	3	3	59365	Psd3	XM_017312700.1	chr8	67689082	68206015	516934	-	tss_body	NCBI
cg45788908_BC21	chr8	67866311	67866312	-	cg45788908	II						90745384		Both	FALSE	CG	0	0	0	0.671897	0.774955	-0.103057	-0.203055	0.0037738	0.72079	0.631965	0.0450854	0.778764	0.772755	0.0033121	-0.051965	0.0283776	0	0	18.3333	19	13	16	21	22	3	3	59365	Psd3	XM_006509611.3	chr8	67689082	68206015	516934	-	tss_body	NCBI
cg45788908_BC21	chr8	67866311	67866312	-	cg45788908	II						90745384		Both	FALSE	CG	0	0	0	0.671897	0.774955	-0.103057	-0.203055	0.0037738	0.72079	0.631965	0.0450854	0.778764	0.772755	0.0033121	-0.051965	0.0283776	0	0	18.3333	19	13	16	21	22	3	3	59365	Psd3	XM_017312701.1	chr8	67689082	68206017	516936	-	tss_body	NCBI
cg45788908_BC21	chr8	67866311	67866312	-	cg45788908	II						90745384		Both	FALSE	CG	0	0	0	0.671897	0.774955	-0.103057	-0.203055	0.0037738	0.72079	0.631965	0.0450854	0.778764	0.772755	0.0033121	-0.051965	0.0283776	0	0	18.3333	19	13	16	21	22	3	3	59365	Psd3	XM_017312704.1	chr8	67803231	68206057	402827	-	tss_body	NCBI
cg45788908_BC21	chr8	67866311	67866312	-	cg45788908	II						90745384		Both	FALSE	CG	0	0	0	0.671897	0.774955	-0.103057	-0.203055	0.0037738	0.72079	0.631965	0.0450854	0.778764	0.772755	0.0033121	-0.051965	0.0283776	0	0	18.3333	19	13	16	21	22	3	3	59365	F6Z9E6	ENSMUST00000038959.15	chr8	67689081	67974574	285494	-	tss_body	UCSC
cg45788908_BC21	chr8	67866311	67866312	-	cg45788908	II						90745384		Both	FALSE	CG	0	0	0	0.671897	0.774955	-0.103057	-0.203055	0.0037738	0.72079	0.631965	0.0450854	0.778764	0.772755	0.0033121	-0.051965	0.0283776	0	0	18.3333	19	13	16	21	22	3	3	59365	Q2PFD7	ENSMUST00000098696.9	chr8	67689081	67974574	285494	-	tss_body	UCSC
cg45788908_BC21	chr8	67866311	67866312	-	cg45788908	II						90745384		Both	FALSE	CG	0	0	0	0.671897	0.774955	-0.103057	-0.203055	0.0037738	0.72079	0.631965	0.0450854	0.778764	0.772755	0.0033121	-0.051965	0.0283776	0	0	18.3333	19	13	16	21	22	3	3	59365	Q2PFD7	ENSMUST00000093469.10	chr8	67696046	67974574	278529	-	tss_body	UCSC
cg45788908_BC21	chr8	67866311	67866312	-	cg45788908	II						90745384		Both	FALSE	CG	0	0	0	0.671897	0.774955	-0.103057	-0.203055	0.0037738	0.72079	0.631965	0.0450854	0.778764	0.772755	0.0033121	-0.051965	0.0283776	0	0	18.3333	19	13	16	21	22	3	3	59365	Q2PFD7	ENSMUST00000093468.11	chr8	67696880	67910932	214053	-	tss_body	UCSC
cg45788908_BC21	chr8	67866311	67866312	-	cg45788908	II						90745384		Both	FALSE	CG	0	0	0	0.671897	0.774955	-0.103057	-0.203055	0.0037738	0.72079	0.631965	0.0450854	0.778764	0.772755	0.0033121	-0.051965	0.0283776	0	0	18.3333	19	13	16	21	22	3	3	59365	A0A1D5RLK2	ENSMUST00000212505.1	chr8	67696889	68062227	365339	-	tss_body	UCSC
cg45788908_BC21	chr8	67866311	67866312	-	cg45788908	II						90745384		Both	FALSE	CG	0	0	0	0.671897	0.774955	-0.103057	-0.203055	0.0037738	0.72079	0.631965	0.0450854	0.778764	0.772755	0.0033121	-0.051965	0.0283776	0	0	18.3333	19	13	16	21	22	3	3	59365	A0A1D5RMH7	ENSMUST00000212960.1	chr8	67696889	68206057	509169	-	tss_body	UCSC
cg45788908_BC21	chr8	67866311	67866312	-	cg45788908	II						90745384		Both	FALSE	CG	0	0	0	0.671897	0.774955	-0.103057	-0.203055	0.0037738	0.72079	0.631965	0.0450854	0.778764	0.772755	0.0033121	-0.051965	0.0283776	0	0	18.3333	19	13	16	21	22	3	3	59365		ENSMUST00000150169.7	chr8	67790469	68062286	271818	-	tss_body	UCSC
cg45788908_BC21	chr8	67866311	67866312	-	cg45788908	II						90745384		Both	FALSE	CG	0	0	0	0.671897	0.774955	-0.103057	-0.203055	0.0037738	0.72079	0.631965	0.0450854	0.778764	0.772755	0.0033121	-0.051965	0.0283776	0	0	18.3333	19	13	16	21	22	3	3	59365		ENSMUST00000130307.2	chr8	67810984	67906337	95354	-	tss_body	UCSC
cg41187537_TC21	chr4	100098524	100098525	+	cg41187537	II				chr4:100095755-100096426		2654311		Both	FALSE	CG	0	0	0	0.741503	0.844559	-0.103056	-0.185401	0.00114872	0.760248	0.725141	0.0176744	0.872031	0.821625	0.0255073	-0.0613772	0.0117442	0	0	27.6667	26	25	20	32	30	3	3	64794	Ror1	NM_001312690.1	chr4	100095790	100335763	239974	+	tss_body	NCBI
cg41187537_TC21	chr4	100098524	100098525	+	cg41187537	II				chr4:100095755-100096426		2654311		Both	FALSE	CG	0	0	0	0.741503	0.844559	-0.103056	-0.185401	0.00114872	0.760248	0.725141	0.0176744	0.872031	0.821625	0.0255073	-0.0613772	0.0117442	0	0	27.6667	26	25	20	32	30	3	3	64794	Ror1	NM_013845.5	chr4	100095790	100444806	349017	+	tss_body	NCBI
cg41187537_TC21	chr4	100098524	100098525	+	cg41187537	II				chr4:100095755-100096426		2654311		Both	FALSE	CG	0	0	0	0.741503	0.844559	-0.103056	-0.185401	0.00114872	0.760248	0.725141	0.0176744	0.872031	0.821625	0.0255073	-0.0613772	0.0117442	0	0	27.6667	26	25	20	32	30	3	3	64794	Q9Z139	ENSMUST00000039630.5	chr4	100095790	100444765	348976	+	tss_body	UCSC
cg41187537_TC21	chr4	100098524	100098525	+	cg41187537	II				chr4:100095755-100096426		2654311		Both	FALSE	CG	0	0	0	0.741503	0.844559	-0.103056	-0.185401	0.00114872	0.760248	0.725141	0.0176744	0.872031	0.821625	0.0255073	-0.0613772	0.0117442	0	0	27.6667	26	25	20	32	30	3	3	64794	chr4-100095755-100096426		chr4	100098426	100100426	2001	*	SShelf	UCSC
cg30379841_BC21	chr12	12902830	12902831	-	cg30379841	II						73787266		Both	FALSE	CG	0	0	0	0.444379	0.547429	-0.10305	-0.294892	0.00749035	0.478968	0.400127	0.040299	0.556028	0.538652	0.00868921	-0.0596843	0.0470212	0	0	28.3333	23.6667	26	19	30	28	3	3	39481		ENSMUST00000181381.2	chr12	12902719	12907378	4660	+	tss_body	UCSC
cg33815108_TC21	chr15	101047334	101047335	+	cg33815108	II	chr15:101046214-101047429					26693538		Both	FALSE	CG	0	0	0	0.117171	0.220215	-0.103044	-0.856212	0.000172653	0.12535	0.104997	0.0107482	0.234678	0.198096	0.0194556	-0.0727464	0.00289686	0	0	25.6667	27.6667	19	26	32	31	3	3	27787	chr15-101046214-101047429		chr15	101046214	101047429	1216	*	Island	UCSC
cg33815108_TC21	chr15	101047334	101047335	+	cg33815108	II	chr15:101046214-101047429					26693538		Both	FALSE	CG	0	0	0	0.117171	0.220215	-0.103044	-0.856212	0.000172653	0.12535	0.104997	0.0107482	0.234678	0.198096	0.0194556	-0.0727464	0.00289686	0	0	25.6667	27.6667	19	26	32	31	3	3	27787	A0A1Y7VIT9	ENSMUST00000222611.1	chr15	101046341	101047397	1057	-	tss_body	UCSC
cg41081622_BC21	chr4	84030960	84030961	-	cg41081622	II						73638985		Both	FALSE	CG	0	0	0	0.666448	0.769491	-0.103043	-0.204553	0.00463373	0.713732	0.617035	0.0483841	0.773258	0.765197	0.0040561	-0.0514649	0.0330404	0	0	25	22.6667	20	22	29	24	3	3	58924
cg41680553_TC21	chr4	148065823	148065824	+	cg41680553	II		chr4:148068299-148068522				67792571		Both	FALSE	CG	0	0	0	0.563646	0.666684	-0.103038	-0.238321	0.00285521	0.572464	0.546372	0.0149613	0.687847	0.653256	0.0185474	-0.0807927	0.0230705	0	0	21	28	17	21	24	36	3	3	50334	Gm13201	XM_017320561.1	chr4	148057992	148072965	14974	-	tss_body	NCBI
cg41680553_TC21	chr4	148065823	148065824	+	cg41680553	II		chr4:148068299-148068522				67792571		Both	FALSE	CG	0	0	0	0.563646	0.666684	-0.103038	-0.238321	0.00285521	0.572464	0.546372	0.0149613	0.687847	0.653256	0.0185474	-0.0807927	0.0230705	0	0	21	28	17	21	24	36	3	3	50334	Gm13201	XM_006539349.2	chr4	148057992	148076526	18535	-	tss_body	NCBI
cg41680553_TC21	chr4	148065823	148065824	+	cg41680553	II		chr4:148068299-148068522				67792571		Both	FALSE	CG	0	0	0	0.563646	0.666684	-0.103038	-0.238321	0.00285521	0.572464	0.546372	0.0149613	0.687847	0.653256	0.0185474	-0.0807927	0.0230705	0	0	21	28	17	21	24	36	3	3	50334	Gm13201	XM_006539348.2	chr4	148057992	148076526	18535	-	tss_body	NCBI
cg41680553_TC21	chr4	148065823	148065824	+	cg41680553	II		chr4:148068299-148068522				67792571		Both	FALSE	CG	0	0	0	0.563646	0.666684	-0.103038	-0.238321	0.00285521	0.572464	0.546372	0.0149613	0.687847	0.653256	0.0185474	-0.0807927	0.0230705	0	0	21	28	17	21	24	36	3	3	50334	Gm13201	XM_006539350.2	chr4	148057992	148076526	18535	-	tss_body	NCBI
cg41680553_TC21	chr4	148065823	148065824	+	cg41680553	II		chr4:148068299-148068522				67792571		Both	FALSE	CG	0	0	0	0.563646	0.666684	-0.103038	-0.238321	0.00285521	0.572464	0.546372	0.0149613	0.687847	0.653256	0.0185474	-0.0807927	0.0230705	0	0	21	28	17	21	24	36	3	3	50334	Gm13201	XM_006539351.2	chr4	148063948	148072965	9018	-	tss_body	NCBI
cg41680553_TC21	chr4	148065823	148065824	+	cg41680553	II		chr4:148068299-148068522				67792571		Both	FALSE	CG	0	0	0	0.563646	0.666684	-0.103038	-0.238321	0.00285521	0.572464	0.546372	0.0149613	0.687847	0.653256	0.0185474	-0.0807927	0.0230705	0	0	21	28	17	21	24	36	3	3	50334	chr4-148068299-148068522		chr4	148064299	148066299	2001	*	NShelf	UCSC
cg33263001_BC21	chr15	38932724	38932725	-	cg33263001	II						7668851		Both	FALSE	CG	0	0	0	0.681603	0.78464	-0.103037	-0.200358	0.000873502	0.693887	0.671836	0.0112389	0.796654	0.767534	0.0152133	-0.073647	0.00958136	0	0	27.3333	24	26	20	29	30	3	3	60156	Baalc	NM_080640.5	chr15	38932408	38933708	1301	+	tss_1500	NCBI
cg33263001_BC21	chr15	38932724	38932725	-	cg33263001	II						7668851		Both	FALSE	CG	0	0	0	0.681603	0.78464	-0.103037	-0.200358	0.000873502	0.693887	0.671836	0.0112389	0.796654	0.767534	0.0152133	-0.073647	0.00958136	0	0	27.3333	24	26	20	29	30	3	3	60156	Q8VHV1	ENSMUST00000163313.2	chr15	38931643	38932943	1301	+	tss_1500	UCSC
cg33263001_BC21	chr15	38932724	38932725	-	cg33263001	II						7668851		Both	FALSE	CG	0	0	0	0.681603	0.78464	-0.103037	-0.200358	0.000873502	0.693887	0.671836	0.0112389	0.796654	0.767534	0.0152133	-0.073647	0.00958136	0	0	27.3333	24	26	20	29	30	3	3	60156	A0A2I3BR56	ENSMUST00000226440.1	chr15	38932408	38933708	1301	+	tss_1500	UCSC
cg46458875_TC21	chr9	16107477	16107478	+	cg46458875	II						27632461		Both	FALSE	CG	0	0	0	0.714296	0.817331	-0.103035	-0.191885	0.000396214	0.728709	0.698448	0.0151815	0.822096	0.814658	0.00413663	-0.0859496	0.00534586	0	0	24	23	18	21	30	26	3	3	62683	Fat3	XM_006510372.3	chr9	15910188	16502859	592672	-	tss_body	NCBI
cg46458875_TC21	chr9	16107477	16107478	+	cg46458875	II						27632461		Both	FALSE	CG	0	0	0	0.714296	0.817331	-0.103035	-0.191885	0.000396214	0.728709	0.698448	0.0151815	0.822096	0.814658	0.00413663	-0.0859496	0.00534586	0	0	24	23	18	21	30	26	3	3	62683	Fat3	XM_011242543.2	chr9	15910188	16502860	592673	-	tss_body	NCBI
cg46458875_TC21	chr9	16107477	16107478	+	cg46458875	II						27632461		Both	FALSE	CG	0	0	0	0.714296	0.817331	-0.103035	-0.191885	0.000396214	0.728709	0.698448	0.0151815	0.822096	0.814658	0.00413663	-0.0859496	0.00534586	0	0	24	23	18	21	30	26	3	3	62683	Fat3	XM_011242541.2	chr9	15910188	16502860	592673	-	tss_body	NCBI
cg46458875_TC21	chr9	16107477	16107478	+	cg46458875	II						27632461		Both	FALSE	CG	0	0	0	0.714296	0.817331	-0.103035	-0.191885	0.000396214	0.728709	0.698448	0.0151815	0.822096	0.814658	0.00413663	-0.0859496	0.00534586	0	0	24	23	18	21	30	26	3	3	62683	Fat3	XM_011242542.2	chr9	15910188	16502860	592673	-	tss_body	NCBI
cg46458875_TC21	chr9	16107477	16107478	+	cg46458875	II						27632461		Both	FALSE	CG	0	0	0	0.714296	0.817331	-0.103035	-0.191885	0.000396214	0.728709	0.698448	0.0151815	0.822096	0.814658	0.00413663	-0.0859496	0.00534586	0	0	24	23	18	21	30	26	3	3	62683	Fat3	XM_006510373.3	chr9	15910188	16502860	592673	-	tss_body	NCBI
cg46458875_TC21	chr9	16107477	16107478	+	cg46458875	II						27632461		Both	FALSE	CG	0	0	0	0.714296	0.817331	-0.103035	-0.191885	0.000396214	0.728709	0.698448	0.0151815	0.822096	0.814658	0.00413663	-0.0859496	0.00534586	0	0	24	23	18	21	30	26	3	3	62683	Fat3	XM_017313398.1	chr9	15910188	16502861	592674	-	tss_body	NCBI
cg46458875_TC21	chr9	16107477	16107478	+	cg46458875	II						27632461		Both	FALSE	CG	0	0	0	0.714296	0.817331	-0.103035	-0.191885	0.000396214	0.728709	0.698448	0.0151815	0.822096	0.814658	0.00413663	-0.0859496	0.00534586	0	0	24	23	18	21	30	26	3	3	62683	Fat3	NM_001080814.1	chr9	15910192	16378231	468040	-	tss_body	NCBI
cg46458875_TC21	chr9	16107477	16107478	+	cg46458875	II						27632461		Both	FALSE	CG	0	0	0	0.714296	0.817331	-0.103035	-0.191885	0.000396214	0.728709	0.698448	0.0151815	0.822096	0.814658	0.00413663	-0.0859496	0.00534586	0	0	24	23	18	21	30	26	3	3	62683	Fat3	XM_011242544.1	chr9	15931441	16502879	571439	-	tss_body	NCBI
cg46458875_TC21	chr9	16107477	16107478	+	cg46458875	II						27632461		Both	FALSE	CG	0	0	0	0.714296	0.817331	-0.103035	-0.191885	0.000396214	0.728709	0.698448	0.0151815	0.822096	0.814658	0.00413663	-0.0859496	0.00534586	0	0	24	23	18	21	30	26	3	3	62683	Q8BNA6	ENSMUST00000217308.2	chr9	15910188	16501285	591098	-	tss_body	UCSC
cg46458875_TC21	chr9	16107477	16107478	+	cg46458875	II						27632461		Both	FALSE	CG	0	0	0	0.714296	0.817331	-0.103035	-0.191885	0.000396214	0.728709	0.698448	0.0151815	0.822096	0.814658	0.00413663	-0.0859496	0.00534586	0	0	24	23	18	21	30	26	3	3	62683	E9QK16	ENSMUST00000082170.5	chr9	15910204	16378231	468028	-	tss_body	UCSC
cg35664667_BC21	chr18	43840507	43840508	-	cg35664667	II						72621107		Both	FALSE	CG	0	0	0	0.370855	0.47389	-0.103035	-0.345437	0.00370947	0.389678	0.354558	0.0176957	0.49782	0.460571	0.0207687	-0.0708932	0.0280072	0	0	34.6667	30	31	18	41	37	3	3	32749		ENSMUST00000237459.1	chr18	43840095	43870649	30555	+	tss_body	UCSC
cg37655487_BC21	chr1	156956751	156956752	-	cg37655487	II						49766827		Both	FALSE	CG	0	0	0	0.782353	0.885386	-0.103033	-0.176366	0.000155518	0.805019	0.76253	0.0213866	0.894487	0.876545	0.00897372	-0.071526	0.00269434	0	0	26.3333	25.3333	19	21	34	28	3	3	67746
cg35676303_BC11	chr18	45637754	45637755	-	cg35676303	I						19613427	43803477	Red	FALSE	CG	0	0	0	0.368239	0.471268	-0.103029	-0.347543	0.00623729	0.408102	0.333119	0.0377161	0.480132	0.46642	0.00768759	-0.0583179	0.0410847	0	0	21.6667	21	11	20	28	22	3	3	37538	Kcnn2	NM_001312905.1	chr18	45268859	45685883	417025	+	tss_body	NCBI
cg35676303_BC11	chr18	45637754	45637755	-	cg35676303	I						19613427	43803477	Red	FALSE	CG	0	0	0	0.368239	0.471268	-0.103029	-0.347543	0.00623729	0.408102	0.333119	0.0377161	0.480132	0.46642	0.00768759	-0.0583179	0.0410847	0	0	21.6667	21	11	20	28	22	3	3	37538	Kcnn2	XM_006525639.3	chr18	45558408	45677022	118615	+	tss_body	NCBI
cg35676303_BC11	chr18	45637754	45637755	-	cg35676303	I						19613427	43803477	Red	FALSE	CG	0	0	0	0.368239	0.471268	-0.103029	-0.347543	0.00623729	0.408102	0.333119	0.0377161	0.480132	0.46642	0.00768759	-0.0583179	0.0410847	0	0	21.6667	21	11	20	28	22	3	3	37538	Kcnn2	XM_006525637.2	chr18	45558408	45685887	127480	+	tss_body	NCBI
cg35676303_BC11	chr18	45637754	45637755	-	cg35676303	I						19613427	43803477	Red	FALSE	CG	0	0	0	0.368239	0.471268	-0.103029	-0.347543	0.00623729	0.408102	0.333119	0.0377161	0.480132	0.46642	0.00768759	-0.0583179	0.0410847	0	0	21.6667	21	11	20	28	22	3	3	37538	Kcnn2	NM_080465.2	chr18	45560153	45685883	125731	+	tss_body	NCBI
cg35676303_BC11	chr18	45637754	45637755	-	cg35676303	I						19613427	43803477	Red	FALSE	CG	0	0	0	0.368239	0.471268	-0.103029	-0.347543	0.00623729	0.408102	0.333119	0.0377161	0.480132	0.46642	0.00768759	-0.0583179	0.0410847	0	0	21.6667	21	11	20	28	22	3	3	37538	A0A1B0GT12	ENSMUST00000183850.7	chr18	45269004	45685883	416880	+	tss_body	UCSC
cg35676303_BC11	chr18	45637754	45637755	-	cg35676303	I						19613427	43803477	Red	FALSE	CG	0	0	0	0.368239	0.471268	-0.103029	-0.347543	0.00623729	0.408102	0.333119	0.0377161	0.480132	0.46642	0.00768759	-0.0583179	0.0410847	0	0	21.6667	21	11	20	28	22	3	3	37538	P58390	ENSMUST00000066890.13	chr18	45269004	45686024	417021	+	tss_body	UCSC
cg35676303_BC11	chr18	45637754	45637755	-	cg35676303	I						19613427	43803477	Red	FALSE	CG	0	0	0	0.368239	0.471268	-0.103029	-0.347543	0.00623729	0.408102	0.333119	0.0377161	0.480132	0.46642	0.00768759	-0.0583179	0.0410847	0	0	21.6667	21	11	20	28	22	3	3	37538		ENSMUST00000184101.7	chr18	45559468	45671249	111782	+	tss_body	UCSC
cg35676303_BC11	chr18	45637754	45637755	-	cg35676303	I						19613427	43803477	Red	FALSE	CG	0	0	0	0.368239	0.471268	-0.103029	-0.347543	0.00623729	0.408102	0.333119	0.0377161	0.480132	0.46642	0.00768759	-0.0583179	0.0410847	0	0	21.6667	21	11	20	28	22	3	3	37538		ENSMUST00000167895.1	chr18	45560153	45675362	115210	+	tss_body	UCSC
cg35676303_BC11	chr18	45637754	45637755	-	cg35676303	I						19613427	43803477	Red	FALSE	CG	0	0	0	0.368239	0.471268	-0.103029	-0.347543	0.00623729	0.408102	0.333119	0.0377161	0.480132	0.46642	0.00768759	-0.0583179	0.0410847	0	0	21.6667	21	11	20	28	22	3	3	37538	A0A1B0GT12	ENSMUST00000211323.2	chr18	45560153	45685562	125410	+	tss_body	UCSC
cg35676303_BC11	chr18	45637754	45637755	-	cg35676303	I						19613427	43803477	Red	FALSE	CG	0	0	0	0.368239	0.471268	-0.103029	-0.347543	0.00623729	0.408102	0.333119	0.0377161	0.480132	0.46642	0.00768759	-0.0583179	0.0410847	0	0	21.6667	21	11	20	28	22	3	3	37538	B4YDY0	ENSMUST00000169783.1	chr18	45560153	45685882	125730	+	tss_body	UCSC
cg41419170_TC21	chr4	126324953	126324954	+	cg41419170	II				chr4:126321141-126321606		16732363		Both	FALSE	CG	0	0	0	0.777783	0.880811	-0.103028	-0.17732	0.000349904	0.790407	0.765522	0.0124466	0.900548	0.860196	0.0201907	-0.0697889	0.00487643	0	0	30	28.3333	26	24	33	32	3	3	67413	Tekt2	XM_017320192.1	chr4	126322115	126325650	3536	-	tss_body	NCBI
cg41419170_TC21	chr4	126324953	126324954	+	cg41419170	II				chr4:126321141-126321606		16732363		Both	FALSE	CG	0	0	0	0.777783	0.880811	-0.103028	-0.17732	0.000349904	0.790407	0.765522	0.0124466	0.900548	0.860196	0.0201907	-0.0697889	0.00487643	0	0	30	28.3333	26	24	33	32	3	3	67413	Tekt2	XM_017320190.1	chr4	126322115	126325841	3727	-	tss_body	NCBI
cg41419170_TC21	chr4	126324953	126324954	+	cg41419170	II				chr4:126321141-126321606		16732363		Both	FALSE	CG	0	0	0	0.777783	0.880811	-0.103028	-0.17732	0.000349904	0.790407	0.765522	0.0124466	0.900548	0.860196	0.0201907	-0.0697889	0.00487643	0	0	30	28.3333	26	24	33	32	3	3	67413	Tekt2	NM_011902.2	chr4	126322120	126325199	3080	-	tss_body	NCBI
cg41419170_TC21	chr4	126324953	126324954	+	cg41419170	II				chr4:126321141-126321606		16732363		Both	FALSE	CG	0	0	0	0.777783	0.880811	-0.103028	-0.17732	0.000349904	0.790407	0.765522	0.0124466	0.900548	0.860196	0.0201907	-0.0697889	0.00487643	0	0	30	28.3333	26	24	33	32	3	3	67413	Tekt2	XM_017320191.1	chr4	126322120	126325553	3434	-	tss_body	NCBI
cg41419170_TC21	chr4	126324953	126324954	+	cg41419170	II				chr4:126321141-126321606		16732363		Both	FALSE	CG	0	0	0	0.777783	0.880811	-0.103028	-0.17732	0.000349904	0.790407	0.765522	0.0124466	0.900548	0.860196	0.0201907	-0.0697889	0.00487643	0	0	30	28.3333	26	24	33	32	3	3	67413	Q922G7	ENSMUST00000102616.7	chr4	126322120	126325688	3569	-	tss_body	UCSC
cg41419170_TC21	chr4	126324953	126324954	+	cg41419170	II				chr4:126321141-126321606		16732363		Both	FALSE	CG	0	0	0	0.777783	0.880811	-0.103028	-0.17732	0.000349904	0.790407	0.765522	0.0124466	0.900548	0.860196	0.0201907	-0.0697889	0.00487643	0	0	30	28.3333	26	24	33	32	3	3	67413	Q922G7	ENSMUST00000030658.12	chr4	126322122	126325199	3078	-	tss_body	UCSC
cg41419170_TC21	chr4	126324953	126324954	+	cg41419170	II				chr4:126321141-126321606		16732363		Both	FALSE	CG	0	0	0	0.777783	0.880811	-0.103028	-0.17732	0.000349904	0.790407	0.765522	0.0124466	0.900548	0.860196	0.0201907	-0.0697889	0.00487643	0	0	30	28.3333	26	24	33	32	3	3	67413		ENSMUST00000140080.1	chr4	126323598	126325237	1640	+	tss_body	UCSC
cg41419170_TC21	chr4	126324953	126324954	+	cg41419170	II				chr4:126321141-126321606		16732363		Both	FALSE	CG	0	0	0	0.777783	0.880811	-0.103028	-0.17732	0.000349904	0.790407	0.765522	0.0124466	0.900548	0.860196	0.0201907	-0.0697889	0.00487643	0	0	30	28.3333	26	24	33	32	3	3	67413	chr4-126321141-126321606		chr4	126323606	126325606	2001	*	SShelf	UCSC
cg41419170_TC21	chr4	126324953	126324954	+	cg41419170	II				chr4:126321141-126321606		16732363		Both	FALSE	CG	0	0	0	0.777783	0.880811	-0.103028	-0.17732	0.000349904	0.790407	0.765522	0.0124466	0.900548	0.860196	0.0201907	-0.0697889	0.00487643	0	0	30	28.3333	26	24	33	32	3	3	67413		ENSMUST00000156139.7	chr4	126323707	126325630	1924	-	tss_body	UCSC
cg41419170_TC21	chr4	126324953	126324954	+	cg41419170	II				chr4:126321141-126321606		16732363		Both	FALSE	CG	0	0	0	0.777783	0.880811	-0.103028	-0.17732	0.000349904	0.790407	0.765522	0.0124466	0.900548	0.860196	0.0201907	-0.0697889	0.00487643	0	0	30	28.3333	26	24	33	32	3	3	67413	A3KFY5	ENSMUST00000131113.7	chr4	126324339	126325643	1305	-	tss_body	UCSC
cg41419170_TC21	chr4	126324953	126324954	+	cg41419170	II				chr4:126321141-126321606		16732363		Both	FALSE	CG	0	0	0	0.777783	0.880811	-0.103028	-0.17732	0.000349904	0.790407	0.765522	0.0124466	0.900548	0.860196	0.0201907	-0.0697889	0.00487643	0	0	30	28.3333	26	24	33	32	3	3	67413	A3KFX9	ENSMUST00000141990.1	chr4	126324883	126325435	553	-	tss_body	UCSC
cg37977452_BC21	chr1	192434733	192434734	-	cg37977452	II						13628117		Both	FALSE	CG	0	0	0	0.373272	0.476291	-0.10302	-0.343453	0.00310687	0.39031	0.360666	0.0153113	0.492392	0.459863	0.0162669	-0.0695528	0.0245257	0	0	24	21.3333	23	16	25	26	3	3	32793	Kcnh1	XR_373887.3	chr1	192190375	192510159	319785	+	tss_body	NCBI
cg37977452_BC21	chr1	192434733	192434734	-	cg37977452	II						13628117		Both	FALSE	CG	0	0	0	0.373272	0.476291	-0.10302	-0.343453	0.00310687	0.39031	0.360666	0.0153113	0.492392	0.459863	0.0162669	-0.0695528	0.0245257	0	0	24	21.3333	23	16	25	26	3	3	32793	Kcnh1	NM_001038607.2	chr1	192190776	192510159	319384	+	tss_body	NCBI
cg37977452_BC21	chr1	192434733	192434734	-	cg37977452	II						13628117		Both	FALSE	CG	0	0	0	0.373272	0.476291	-0.10302	-0.343453	0.00310687	0.39031	0.360666	0.0153113	0.492392	0.459863	0.0162669	-0.0695528	0.0245257	0	0	24	21.3333	23	16	25	26	3	3	32793	Kcnh1	NM_010600.3	chr1	192190776	192510159	319384	+	tss_body	NCBI
cg37977452_BC21	chr1	192434733	192434734	-	cg37977452	II						13628117		Both	FALSE	CG	0	0	0	0.373272	0.476291	-0.10302	-0.343453	0.00310687	0.39031	0.360666	0.0153113	0.492392	0.459863	0.0162669	-0.0695528	0.0245257	0	0	24	21.3333	23	16	25	26	3	3	32793	Kcnh1	XM_006497229.1	chr1	192191037	192510159	319123	+	tss_body	NCBI
cg37977452_BC21	chr1	192434733	192434734	-	cg37977452	II						13628117		Both	FALSE	CG	0	0	0	0.373272	0.476291	-0.10302	-0.343453	0.00310687	0.39031	0.360666	0.0153113	0.492392	0.459863	0.0162669	-0.0695528	0.0245257	0	0	24	21.3333	23	16	25	26	3	3	32793	A0A1L1M1J8	ENSMUST00000078470.11	chr1	192190773	192510159	319387	+	tss_body	UCSC
cg37977452_BC21	chr1	192434733	192434734	-	cg37977452	II						13628117		Both	FALSE	CG	0	0	0	0.373272	0.476291	-0.10302	-0.343453	0.00310687	0.39031	0.360666	0.0153113	0.492392	0.459863	0.0162669	-0.0695528	0.0245257	0	0	24	21.3333	23	16	25	26	3	3	32793	Q3UHC9	ENSMUST00000110844.2	chr1	192190773	192510159	319387	+	tss_body	UCSC
cg37977452_BC21	chr1	192434733	192434734	-	cg37977452	II						13628117		Both	FALSE	CG	0	0	0	0.373272	0.476291	-0.10302	-0.343453	0.00310687	0.39031	0.360666	0.0153113	0.492392	0.459863	0.0162669	-0.0695528	0.0245257	0	0	24	21.3333	23	16	25	26	3	3	32793	A0A0A6YVS8	ENSMUST00000151152.2	chr1	192434539	192434739	201	+	tss_200	UCSC
cg39475923_BC21	chr3	9343744	9343745	-	cg39475923	II						78690958		Both	FALSE	CG	0	0	0	0.518237	0.621247	-0.10301	-0.257018	0.00588196	0.547593	0.480523	0.0343075	0.636526	0.604146	0.0162666	-0.0565531	0.0393725	0	0	23	19.6667	19	17	26	22	3	3	46297	Gm41997	XR_878675.1	chr3	9302687	9343835	41149	-	tss_body	NCBI
cg43348909_TC21	chr6	40815863	40815864	+	cg43348909	II						4746352		Both	FALSE	CG	0	0	0	0.695106	0.798115	-0.103009	-0.196721	0.0019751	0.733598	0.656038	0.0387829	0.799249	0.796666	0.00132029	-0.063068	0.0175601	0	0	28	25.3333	22	24	32	26	3	3	61235		ENSMUST00000215813.1	chr6	40786938	40816189	29252	+	tss_body	UCSC
cg43348909_TC21	chr6	40815863	40815864	+	cg43348909	II						4746352		Both	FALSE	CG	0	0	0	0.695106	0.798115	-0.103009	-0.196721	0.0019751	0.733598	0.656038	0.0387829	0.799249	0.796666	0.00132029	-0.063068	0.0175601	0	0	28	25.3333	22	24	32	26	3	3	61235		ENSMUST00000195870.2	chr6	40786940	40868164	81225	+	tss_body	UCSC
cg45121242_BC21	chr7	126625323	126625324	-	cg45121242	II						92685218		Both	FALSE	CG	0	0	0	0.569282	0.672291	-0.103009	-0.236121	0.00215176	0.581793	0.554351	0.0138803	0.682621	0.661721	0.0104519	-0.079928	0.0186946	0	0	23.3333	24.6667	17	22	27	28	3	3	50826	Gm39087	XR_869941.1	chr7	126621768	126635179	13412	+	tss_body	NCBI
cg45121242_BC21	chr7	126625323	126625324	-	cg45121242	II						92685218		Both	FALSE	CG	0	0	0	0.569282	0.672291	-0.103009	-0.236121	0.00215176	0.581793	0.554351	0.0138803	0.682621	0.661721	0.0104519	-0.079928	0.0186946	0	0	23.3333	24.6667	17	22	27	28	3	3	50826	Nupr1	NM_019738.1	chr7	126623245	126625470	2226	-	tss_body	NCBI
cg45121242_BC21	chr7	126625323	126625324	-	cg45121242	II						92685218		Both	FALSE	CG	0	0	0	0.569282	0.672291	-0.103009	-0.236121	0.00215176	0.581793	0.554351	0.0138803	0.682621	0.661721	0.0104519	-0.079928	0.0186946	0	0	23.3333	24.6667	17	22	27	28	3	3	50826	Q9WTK0	ENSMUST00000032961.3	chr7	126623248	126625676	2429	-	tss_body	UCSC
cg45121242_BC21	chr7	126625323	126625324	-	cg45121242	II						92685218		Both	FALSE	CG	0	0	0	0.569282	0.672291	-0.103009	-0.236121	0.00215176	0.581793	0.554351	0.0138803	0.682621	0.661721	0.0104519	-0.079928	0.0186946	0	0	23.3333	24.6667	17	22	27	28	3	3	50826		ENSMUST00000131174.1	chr7	126623251	126627010	3760	-	tss_body	UCSC
cg45121242_BC21	chr7	126625323	126625324	-	cg45121242	II						92685218		Both	FALSE	CG	0	0	0	0.569282	0.672291	-0.103009	-0.236121	0.00215176	0.581793	0.554351	0.0138803	0.682621	0.661721	0.0104519	-0.079928	0.0186946	0	0	23.3333	24.6667	17	22	27	28	3	3	50826	A0A087WNT8	ENSMUST00000191192.1	chr7	126623277	126625344	2068	-	tss_body	UCSC
cg45121242_BC21	chr7	126625323	126625324	-	cg45121242	II						92685218		Both	FALSE	CG	0	0	0	0.569282	0.672291	-0.103009	-0.236121	0.00215176	0.581793	0.554351	0.0138803	0.682621	0.661721	0.0104519	-0.079928	0.0186946	0	0	23.3333	24.6667	17	22	27	28	3	3	50826	A0A0U1RPB6	ENSMUST00000187609.1	chr7	126623441	126625475	2035	-	tss_body	UCSC
cg45121242_BC21	chr7	126625323	126625324	-	cg45121242	II						92685218		Both	FALSE	CG	0	0	0	0.569282	0.672291	-0.103009	-0.236121	0.00215176	0.581793	0.554351	0.0138803	0.682621	0.661721	0.0104519	-0.079928	0.0186946	0	0	23.3333	24.6667	17	22	27	28	3	3	50826		ENSMUST00000151105.7	chr7	126624947	126626016	1070	-	tss_body	UCSC
cg45121242_BC21	chr7	126625323	126625324	-	cg45121242	II						92685218		Both	FALSE	CG	0	0	0	0.569282	0.672291	-0.103009	-0.236121	0.00215176	0.581793	0.554351	0.0138803	0.682621	0.661721	0.0104519	-0.079928	0.0186946	0	0	23.3333	24.6667	17	22	27	28	3	3	50826		ENSMUST00000191413.1	chr7	126624947	126630861	5915	-	tss_body	UCSC
cg42540509_BC11	chr5	106455499	106455500	-	cg42540509	I			chr5:106457148-106459518	chr5:106451842-106452109		61623181	45694335	Red	FALSE	CG	0	0	0	0.175068	0.278069	-0.103001	-0.638359	0.00128247	0.195747	0.144326	0.0271473	0.282537	0.27124	0.00600723	-0.0754922	0.0127287	0	0	20.6667	25.6667	18	21	24	31	3	3	27808	Barhl2	NM_001005477.1	chr5	106452522	106458166	5645	-	tss_body	NCBI
cg42540509_BC11	chr5	106455499	106455500	-	cg42540509	I			chr5:106457148-106459518	chr5:106451842-106452109		61623181	45694335	Red	FALSE	CG	0	0	0	0.175068	0.278069	-0.103001	-0.638359	0.00128247	0.195747	0.144326	0.0271473	0.282537	0.27124	0.00600723	-0.0754922	0.0127287	0	0	20.6667	25.6667	18	21	24	31	3	3	27808	Q8VIB5	ENSMUST00000086795.7	chr5	106452522	106458166	5645	-	tss_body	UCSC
cg42540509_BC11	chr5	106455499	106455500	-	cg42540509	I			chr5:106457148-106459518	chr5:106451842-106452109		61623181	45694335	Red	FALSE	CG	0	0	0	0.175068	0.278069	-0.103001	-0.638359	0.00128247	0.195747	0.144326	0.0271473	0.282537	0.27124	0.00600723	-0.0754922	0.0127287	0	0	20.6667	25.6667	18	21	24	31	3	3	27808	chr5-106451842-106452109		chr5	106454109	106456109	2001	*	SShelf	UCSC
cg42540509_BC11	chr5	106455499	106455500	-	cg42540509	I			chr5:106457148-106459518	chr5:106451842-106452109		61623181	45694335	Red	FALSE	CG	0	0	0	0.175068	0.278069	-0.103001	-0.638359	0.00128247	0.195747	0.144326	0.0271473	0.282537	0.27124	0.00600723	-0.0754922	0.0127287	0	0	20.6667	25.6667	18	21	24	31	3	3	27808	chr5-106457148-106459518		chr5	106455148	106457148	2001	*	NShore	UCSC
cg47123216_TC21	chr9	96925634	96925635	+	cg47123216	II						62731952		Both	FALSE	CG	0	0	0	0.698572	0.801567	-0.102995	-0.195796	0.000481793	0.712104	0.685234	0.0134359	0.804885	0.798849	0.00306251	-0.0867456	0.00618849	0	0	21.6667	20	18	14	27	25	3	3	61518
cg33416965_TC21	chr15	63778461	63778462	+	cg33416965	II						74725242		Both	FALSE	CG	0	0	0	0.621623	0.724603	-0.10298	-0.217901	0.00120413	0.628374	0.612327	0.00832068	0.732104	0.719819	0.00657795	-0.0914447	0.0121426	0	0	24.3333	23	21	22	30	25	3	3	55295	Gsdmc	NM_031378.3	chr15	63775970	63808739	32770	-	tss_body	NCBI
cg33416965_TC21	chr15	63778461	63778462	+	cg33416965	II						74725242		Both	FALSE	CG	0	0	0	0.621623	0.724603	-0.10298	-0.217901	0.00120413	0.628374	0.612327	0.00832068	0.732104	0.719819	0.00657795	-0.0914447	0.0121426	0	0	24.3333	23	21	22	30	25	3	3	55295	Q99NB5	ENSMUST00000110125.8	chr15	63775967	63808759	32793	-	tss_body	UCSC
cg33416965_TC21	chr15	63778461	63778462	+	cg33416965	II						74725242		Both	FALSE	CG	0	0	0	0.621623	0.724603	-0.10298	-0.217901	0.00120413	0.628374	0.612327	0.00832068	0.732104	0.719819	0.00657795	-0.0914447	0.0121426	0	0	24.3333	23	21	22	30	25	3	3	55295	G3UXG6	ENSMUST00000173503.2	chr15	63775970	63808759	32790	-	tss_body	UCSC
cg38585775_TC21	chr2	77161908	77161909	+	cg38585775	II						30654365		Both	FALSE	CG	0	0	0	0.614236	0.717213	-0.102977	-0.220286	0.00700704	0.640028	0.598248	0.0225498	0.74445	0.670161	0.0409168	-0.0301328	0.044723	0	0	30.3333	22.6667	29	17	31	26	3	3	54673	Ccdc141	XR_001783148.1	chr2	77009901	77170703	160803	-	tss_body	NCBI
cg38585775_TC21	chr2	77161908	77161909	+	cg38585775	II						30654365		Both	FALSE	CG	0	0	0	0.614236	0.717213	-0.102977	-0.220286	0.00700704	0.640028	0.598248	0.0225498	0.74445	0.670161	0.0409168	-0.0301328	0.044723	0	0	30.3333	22.6667	29	17	31	26	3	3	54673	Ccdc141	NM_001025576.3	chr2	77009905	77170635	160731	-	tss_body	NCBI
cg38585775_TC21	chr2	77161908	77161909	+	cg38585775	II						30654365		Both	FALSE	CG	0	0	0	0.614236	0.717213	-0.102977	-0.220286	0.00700704	0.640028	0.598248	0.0225498	0.74445	0.670161	0.0409168	-0.0301328	0.044723	0	0	30.3333	22.6667	29	17	31	26	3	3	54673	Ccdc141	XM_006499916.3	chr2	77010229	77170694	160466	-	tss_body	NCBI
cg38585775_TC21	chr2	77161908	77161909	+	cg38585775	II						30654365		Both	FALSE	CG	0	0	0	0.614236	0.717213	-0.102977	-0.220286	0.00700704	0.640028	0.598248	0.0225498	0.74445	0.670161	0.0409168	-0.0301328	0.044723	0	0	30.3333	22.6667	29	17	31	26	3	3	54673	Ccdc141	XM_006499912.2	chr2	77010229	77170831	160603	-	tss_body	NCBI
cg38585775_TC21	chr2	77161908	77161909	+	cg38585775	II						30654365		Both	FALSE	CG	0	0	0	0.614236	0.717213	-0.102977	-0.220286	0.00700704	0.640028	0.598248	0.0225498	0.74445	0.670161	0.0409168	-0.0301328	0.044723	0	0	30.3333	22.6667	29	17	31	26	3	3	54673	Ccdc141	XM_006499913.3	chr2	77010229	77171002	160774	-	tss_body	NCBI
cg38585775_TC21	chr2	77161908	77161909	+	cg38585775	II						30654365		Both	FALSE	CG	0	0	0	0.614236	0.717213	-0.102977	-0.220286	0.00700704	0.640028	0.598248	0.0225498	0.74445	0.670161	0.0409168	-0.0301328	0.044723	0	0	30.3333	22.6667	29	17	31	26	3	3	54673	Ccdc141	XM_006499914.3	chr2	77010229	77171235	161007	-	tss_body	NCBI
cg38585775_TC21	chr2	77161908	77161909	+	cg38585775	II						30654365		Both	FALSE	CG	0	0	0	0.614236	0.717213	-0.102977	-0.220286	0.00700704	0.640028	0.598248	0.0225498	0.74445	0.670161	0.0409168	-0.0301328	0.044723	0	0	30.3333	22.6667	29	17	31	26	3	3	54673	Ccdc141	XM_006499911.3	chr2	77010229	77173768	163540	-	tss_body	NCBI
cg38585775_TC21	chr2	77161908	77161909	+	cg38585775	II						30654365		Both	FALSE	CG	0	0	0	0.614236	0.717213	-0.102977	-0.220286	0.00700704	0.640028	0.598248	0.0225498	0.74445	0.670161	0.0409168	-0.0301328	0.044723	0	0	30.3333	22.6667	29	17	31	26	3	3	54673	Ccdc141	XM_006499917.3	chr2	77022647	77170701	148055	-	tss_body	NCBI
cg38585775_TC21	chr2	77161908	77161909	+	cg38585775	II						30654365		Both	FALSE	CG	0	0	0	0.614236	0.717213	-0.102977	-0.220286	0.00700704	0.640028	0.598248	0.0225498	0.74445	0.670161	0.0409168	-0.0301328	0.044723	0	0	30.3333	22.6667	29	17	31	26	3	3	54673	Ccdc141	XM_017319133.1	chr2	77044708	77170703	125996	-	tss_body	NCBI
cg38585775_TC21	chr2	77161908	77161909	+	cg38585775	II						30654365		Both	FALSE	CG	0	0	0	0.614236	0.717213	-0.102977	-0.220286	0.00700704	0.640028	0.598248	0.0225498	0.74445	0.670161	0.0409168	-0.0301328	0.044723	0	0	30.3333	22.6667	29	17	31	26	3	3	54673	Ccdc141	XM_017319132.1	chr2	77045128	77170703	125576	-	tss_body	NCBI
cg38585775_TC21	chr2	77161908	77161909	+	cg38585775	II						30654365		Both	FALSE	CG	0	0	0	0.614236	0.717213	-0.102977	-0.220286	0.00700704	0.640028	0.598248	0.0225498	0.74445	0.670161	0.0409168	-0.0301328	0.044723	0	0	30.3333	22.6667	29	17	31	26	3	3	54673	A2AST1	ENSMUST00000049544.13	chr2	77009901	77170635	160735	-	tss_body	UCSC
cg38585775_TC21	chr2	77161908	77161909	+	cg38585775	II						30654365		Both	FALSE	CG	0	0	0	0.614236	0.717213	-0.102977	-0.220286	0.00700704	0.640028	0.598248	0.0225498	0.74445	0.670161	0.0409168	-0.0301328	0.044723	0	0	30.3333	22.6667	29	17	31	26	3	3	54673	E9Q8Q6	ENSMUST00000164114.8	chr2	77009994	77170617	160624	-	tss_body	UCSC
cg38585775_TC21	chr2	77161908	77161909	+	cg38585775	II						30654365		Both	FALSE	CG	0	0	0	0.614236	0.717213	-0.102977	-0.220286	0.00700704	0.640028	0.598248	0.0225498	0.74445	0.670161	0.0409168	-0.0301328	0.044723	0	0	30.3333	22.6667	29	17	31	26	3	3	54673		ENSMUST00000028406.10	chr2	77044970	77170636	125667	-	tss_body	UCSC
cg38585775_TC21	chr2	77161908	77161909	+	cg38585775	II						30654365		Both	FALSE	CG	0	0	0	0.614236	0.717213	-0.102977	-0.220286	0.00700704	0.640028	0.598248	0.0225498	0.74445	0.670161	0.0409168	-0.0301328	0.044723	0	0	30.3333	22.6667	29	17	31	26	3	3	54673		ENSMUST00000131660.2	chr2	77074760	77170610	95851	-	tss_body	UCSC
cg38585775_TC21	chr2	77161908	77161909	+	cg38585775	II						30654365		Both	FALSE	CG	0	0	0	0.614236	0.717213	-0.102977	-0.220286	0.00700704	0.640028	0.598248	0.0225498	0.74445	0.670161	0.0409168	-0.0301328	0.044723	0	0	30.3333	22.6667	29	17	31	26	3	3	54673	D6RJ38	ENSMUST00000133503.8	chr2	77132218	77170600	38383	-	tss_body	UCSC
cg45370343_TC21	chr8	11255438	11255439	+	cg45370343	II						61768469		Both	FALSE	CG	0	0	0	0.796171	0.899136	-0.102965	-0.17341	0.00804595	0.837584	0.731415	0.0568033	0.926602	0.852169	0.0408689	-0.0145845	0.0495282	0	0	20.6667	19.6667	12	15	28	25	3	3	68787	Col4a1	NR_133670.1	chr8	11198422	11312826	114405	-	tss_body	NCBI
cg45370343_TC21	chr8	11255438	11255439	+	cg45370343	II						61768469		Both	FALSE	CG	0	0	0	0.796171	0.899136	-0.102965	-0.17341	0.00804595	0.837584	0.731415	0.0568033	0.926602	0.852169	0.0408689	-0.0145845	0.0495282	0	0	20.6667	19.6667	12	15	28	25	3	3	68787	Col4a1	NM_009931.2	chr8	11198422	11312826	114405	-	tss_body	NCBI
cg45370343_TC21	chr8	11255438	11255439	+	cg45370343	II						61768469		Both	FALSE	CG	0	0	0	0.796171	0.899136	-0.102965	-0.17341	0.00804595	0.837584	0.731415	0.0568033	0.926602	0.852169	0.0408689	-0.0145845	0.0495282	0	0	20.6667	19.6667	12	15	28	25	3	3	68787	Col4a1	XM_017312555.1	chr8	11203707	11312753	109047	-	tss_body	NCBI
cg45370343_TC21	chr8	11255438	11255439	+	cg45370343	II						61768469		Both	FALSE	CG	0	0	0	0.796171	0.899136	-0.102965	-0.17341	0.00804595	0.837584	0.731415	0.0568033	0.926602	0.852169	0.0408689	-0.0145845	0.0495282	0	0	20.6667	19.6667	12	15	28	25	3	3	68787	P02463	ENSMUST00000033898.9	chr8	11198422	11312826	114405	-	tss_body	UCSC
cg45370343_TC21	chr8	11255438	11255439	+	cg45370343	II						61768469		Both	FALSE	CG	0	0	0	0.796171	0.899136	-0.102965	-0.17341	0.00804595	0.837584	0.731415	0.0568033	0.926602	0.852169	0.0408689	-0.0145845	0.0495282	0	0	20.6667	19.6667	12	15	28	25	3	3	68787	A0A1B0GSI7	ENSMUST00000209735.1	chr8	11198430	11312689	114260	-	tss_body	UCSC
cg45370343_TC21	chr8	11255438	11255439	+	cg45370343	II						61768469		Both	FALSE	CG	0	0	0	0.796171	0.899136	-0.102965	-0.17341	0.00804595	0.837584	0.731415	0.0568033	0.926602	0.852169	0.0408689	-0.0145845	0.0495282	0	0	20.6667	19.6667	12	15	28	25	3	3	68787	A0A140LHU8	ENSMUST00000208095.1	chr8	11244362	11279656	35295	-	tss_body	UCSC
cg32480046_BC21	chr14	52111914	52111915	-	cg32480046	II						61715928		Both	FALSE	CG	0	0	0	0.53988	0.642834	-0.102954	-0.2476	0.00298016	0.545638	0.534227	0.00570629	0.656359	0.618232	0.0213412	-0.0725945	0.0238017	0	0	25	26	18	18	32	33	3	3	48283	Rpgrip1	XM_006519689.3	chr14	52104098	52160930	56833	+	tss_body	NCBI
cg32480046_BC21	chr14	52111914	52111915	-	cg32480046	II						61715928		Both	FALSE	CG	0	0	0	0.53988	0.642834	-0.102954	-0.2476	0.00298016	0.545638	0.534227	0.00570629	0.656359	0.618232	0.0213412	-0.0725945	0.0238017	0	0	25	26	18	18	32	33	3	3	48283	Rpgrip1	XM_017316222.1	chr14	52104105	52160930	56826	+	tss_body	NCBI
cg32480046_BC21	chr14	52111914	52111915	-	cg32480046	II						61715928		Both	FALSE	CG	0	0	0	0.53988	0.642834	-0.102954	-0.2476	0.00298016	0.545638	0.534227	0.00570629	0.656359	0.618232	0.0213412	-0.0725945	0.0238017	0	0	25	26	18	18	32	33	3	3	48283	Rpgrip1	NM_001168515.1	chr14	52110902	52161339	50438	+	tss_body	NCBI
cg32480046_BC21	chr14	52111914	52111915	-	cg32480046	II						61715928		Both	FALSE	CG	0	0	0	0.53988	0.642834	-0.102954	-0.2476	0.00298016	0.545638	0.534227	0.00570629	0.656359	0.618232	0.0213412	-0.0725945	0.0238017	0	0	25	26	18	18	32	33	3	3	48283	Rpgrip1	NM_023879.3	chr14	52110902	52161339	50438	+	tss_body	NCBI
cg32480046_BC21	chr14	52111914	52111915	-	cg32480046	II						61715928		Both	FALSE	CG	0	0	0	0.53988	0.642834	-0.102954	-0.2476	0.00298016	0.545638	0.534227	0.00570629	0.656359	0.618232	0.0213412	-0.0725945	0.0238017	0	0	25	26	18	18	32	33	3	3	48283	E7CHD7	ENSMUST00000181401.7	chr14	52110656	52111956	1301	+	tss_1500	UCSC
cg32480046_BC21	chr14	52111914	52111915	-	cg32480046	II						61715928		Both	FALSE	CG	0	0	0	0.53988	0.642834	-0.102954	-0.2476	0.00298016	0.545638	0.534227	0.00570629	0.656359	0.618232	0.0213412	-0.0725945	0.0238017	0	0	25	26	18	18	32	33	3	3	48283	Q9EPQ2	ENSMUST00000111603.9	chr14	52110703	52161307	50605	+	tss_body	UCSC
cg32480046_BC21	chr14	52111914	52111915	-	cg32480046	II						61715928		Both	FALSE	CG	0	0	0	0.53988	0.642834	-0.102954	-0.2476	0.00298016	0.545638	0.534227	0.00570629	0.656359	0.618232	0.0213412	-0.0725945	0.0238017	0	0	25	26	18	18	32	33	3	3	48283	M0QWC0	ENSMUST00000180646.7	chr14	52110902	52160446	49545	+	tss_body	UCSC
cg32480046_BC21	chr14	52111914	52111915	-	cg32480046	II						61715928		Both	FALSE	CG	0	0	0	0.53988	0.642834	-0.102954	-0.2476	0.00298016	0.545638	0.534227	0.00570629	0.656359	0.618232	0.0213412	-0.0725945	0.0238017	0	0	25	26	18	18	32	33	3	3	48283		ENSMUST00000180484.7	chr14	52110921	52120886	9966	+	tss_body	UCSC
cg32480046_BC21	chr14	52111914	52111915	-	cg32480046	II						61715928		Both	FALSE	CG	0	0	0	0.53988	0.642834	-0.102954	-0.2476	0.00298016	0.545638	0.534227	0.00570629	0.656359	0.618232	0.0213412	-0.0725945	0.0238017	0	0	25	26	18	18	32	33	3	3	48283		ENSMUST00000181823.8	chr14	52110928	52159425	48498	+	tss_body	UCSC
cg32480046_BC21	chr14	52111914	52111915	-	cg32480046	II						61715928		Both	FALSE	CG	0	0	0	0.53988	0.642834	-0.102954	-0.2476	0.00298016	0.545638	0.534227	0.00570629	0.656359	0.618232	0.0213412	-0.0725945	0.0238017	0	0	25	26	18	18	32	33	3	3	48283	E9QQ97	ENSMUST00000111600.10	chr14	52110938	52161339	50402	+	tss_body	UCSC
cg35009455_BC21	chr17	49931154	49931155	-	cg35009455	II						91773122		Both	FALSE	CG	0	0	0	0.506399	0.609353	-0.102954	-0.262276	0.00301414	0.520629	0.497822	0.0124094	0.62613	0.595813	0.015415	-0.0751849	0.0239825	0	0	25	22.3333	20	20	28	24	3	3	45307	Gm19465	XM_011246786.1	chr17	49927093	49931821	4729	+	tss_body	NCBI
cg35009455_BC21	chr17	49931154	49931155	-	cg35009455	II						91773122		Both	FALSE	CG	0	0	0	0.506399	0.609353	-0.102954	-0.262276	0.00301414	0.520629	0.497822	0.0124094	0.62613	0.595813	0.015415	-0.0751849	0.0239825	0	0	25	22.3333	20	20	28	24	3	3	45307		ENSMUST00000239022.1	chr17	49927638	49941546	13909	+	tss_body	UCSC
cg39192047_TC21	chr2	158769939	158769940	+	cg39192047	II					chr2:158768122-158768608	61748249		Both	FALSE	CG	0	0	0	0.338906	0.441858	-0.102953	-0.373033	0.00219314	0.351667	0.322366	0.0150112	0.443404	0.439493	0.00207998	-0.0878265	0.0189681	0	0	24.6667	30.6667	21	29	27	32	3	3	29498	Fam83d	NM_027975.2	chr2	158768098	158786637	18540	+	tss_body	NCBI
cg39192047_TC21	chr2	158769939	158769940	+	cg39192047	II					chr2:158768122-158768608	61748249		Both	FALSE	CG	0	0	0	0.338906	0.441858	-0.102953	-0.373033	0.00219314	0.351667	0.322366	0.0150112	0.443404	0.439493	0.00207998	-0.0878265	0.0189681	0	0	24.6667	30.6667	21	29	27	32	3	3	29498	Q9D7I8	ENSMUST00000029183.2	chr2	158768092	158786637	18546	+	tss_body	UCSC
cg39192047_TC21	chr2	158769939	158769940	+	cg39192047	II					chr2:158768122-158768608	61748249		Both	FALSE	CG	0	0	0	0.338906	0.441858	-0.102953	-0.373033	0.00219314	0.351667	0.322366	0.0150112	0.443404	0.439493	0.00207998	-0.0878265	0.0189681	0	0	24.6667	30.6667	21	29	27	32	3	3	29498	chr2-158768122-158768608		chr2	158768608	158770608	2001	*	SShore	UCSC
cg33935009_TC21	chr16	14201065	14201066	+	cg33935009	II						59734330		Both	FALSE	CG	0	0	0	0.654854	0.757803	-0.102949	-0.207698	0.00458636	0.693249	0.631272	0.0335391	0.775717	0.725341	0.0281629	-0.0320918	0.0327883	0	0	13	24.3333	12	19	14	30	3	3	58061	Myh11	NM_013607.2	chr16	14194526	14291408	96883	-	tss_body	NCBI
cg33935009_TC21	chr16	14201065	14201066	+	cg33935009	II						59734330		Both	FALSE	CG	0	0	0	0.654854	0.757803	-0.102949	-0.207698	0.00458636	0.693249	0.631272	0.0335391	0.775717	0.725341	0.0281629	-0.0320918	0.0327883	0	0	13	24.3333	12	19	14	30	3	3	58061	Myh11	NM_001161775.1	chr16	14194526	14291408	96883	-	tss_body	NCBI
cg33935009_TC21	chr16	14201065	14201066	+	cg33935009	II						59734330		Both	FALSE	CG	0	0	0	0.654854	0.757803	-0.102949	-0.207698	0.00458636	0.693249	0.631272	0.0335391	0.775717	0.725341	0.0281629	-0.0320918	0.0327883	0	0	13	24.3333	12	19	14	30	3	3	58061	Myh11	XM_006521845.1	chr16	14194527	14224389	29863	-	tss_body	NCBI
cg33935009_TC21	chr16	14201065	14201066	+	cg33935009	II						59734330		Both	FALSE	CG	0	0	0	0.654854	0.757803	-0.102949	-0.207698	0.00458636	0.693249	0.631272	0.0335391	0.775717	0.725341	0.0281629	-0.0320918	0.0327883	0	0	13	24.3333	12	19	14	30	3	3	58061	Myh11	XM_006521844.1	chr16	14194527	14291403	96877	-	tss_body	NCBI
cg33935009_TC21	chr16	14201065	14201066	+	cg33935009	II						59734330		Both	FALSE	CG	0	0	0	0.654854	0.757803	-0.102949	-0.207698	0.00458636	0.693249	0.631272	0.0335391	0.775717	0.725341	0.0281629	-0.0320918	0.0327883	0	0	13	24.3333	12	19	14	30	3	3	58061	Myh11	XM_006521843.1	chr16	14194527	14291403	96877	-	tss_body	NCBI
cg33935009_TC21	chr16	14201065	14201066	+	cg33935009	II						59734330		Both	FALSE	CG	0	0	0	0.654854	0.757803	-0.102949	-0.207698	0.00458636	0.693249	0.631272	0.0335391	0.775717	0.725341	0.0281629	-0.0320918	0.0327883	0	0	13	24.3333	12	19	14	30	3	3	58061	E9QPE7	ENSMUST00000090287.4	chr16	14194534	14291372	96839	-	tss_body	UCSC
cg33935009_TC21	chr16	14201065	14201066	+	cg33935009	II						59734330		Both	FALSE	CG	0	0	0	0.654854	0.757803	-0.102949	-0.207698	0.00458636	0.693249	0.631272	0.0335391	0.775717	0.725341	0.0281629	-0.0320918	0.0327883	0	0	13	24.3333	12	19	14	30	3	3	58061	A0A338P6K2	ENSMUST00000231567.1	chr16	14194647	14291365	96719	-	tss_body	UCSC
cg33935009_TC21	chr16	14201065	14201066	+	cg33935009	II						59734330		Both	FALSE	CG	0	0	0	0.654854	0.757803	-0.102949	-0.207698	0.00458636	0.693249	0.631272	0.0335391	0.775717	0.725341	0.0281629	-0.0320918	0.0327883	0	0	13	24.3333	12	19	14	30	3	3	58061	A0A2R8VHF9	ENSMUST00000230397.1	chr16	14194899	14291363	96465	-	tss_body	UCSC
cg40633152_BC21	chr4	14384691	14384692	-	cg40633152	II						79666488		Both	FALSE	CG	0	0	0	0.533059	0.635984	-0.102925	-0.25039	0.00770763	0.569114	0.50401	0.0331127	0.662915	0.604917	0.0292196	-0.035803	0.0480134	0	0	26	22.6667	25	21	27	25	3	3	47688
cg42300695_BC21	chr5	74685745	74685746	-	cg42300695	II						5773185		Both	FALSE	CG	0	0	0	0.54858	0.651505	-0.102925	-0.243988	0.00305176	0.573451	0.53288	0.0217846	0.663156	0.641194	0.0110419	-0.0677427	0.0241969	0	0	29	23	25	21	31	24	3	3	49087	Lnx1	XM_006504254.3	chr5	74597021	74697248	100228	-	tss_body	NCBI
cg42300695_BC21	chr5	74685745	74685746	-	cg42300695	II						5773185		Both	FALSE	CG	0	0	0	0.54858	0.651505	-0.102925	-0.243988	0.00305176	0.573451	0.53288	0.0217846	0.663156	0.641194	0.0110419	-0.0677427	0.0241969	0	0	29	23	25	21	31	24	3	3	49087	Lnx1	XM_017320690.1	chr5	74597021	74702948	105928	-	tss_body	NCBI
cg42300695_BC21	chr5	74685745	74685746	-	cg42300695	II						5773185		Both	FALSE	CG	0	0	0	0.54858	0.651505	-0.102925	-0.243988	0.00305176	0.573451	0.53288	0.0217846	0.663156	0.641194	0.0110419	-0.0677427	0.0241969	0	0	29	23	25	21	31	24	3	3	49087	Lnx1	XR_001784629.1	chr5	74597021	74702951	105931	-	tss_body	NCBI
cg42300695_BC21	chr5	74685745	74685746	-	cg42300695	II						5773185		Both	FALSE	CG	0	0	0	0.54858	0.651505	-0.102925	-0.243988	0.00305176	0.573451	0.53288	0.0217846	0.663156	0.641194	0.0110419	-0.0677427	0.0241969	0	0	29	23	25	21	31	24	3	3	49087	Lnx1	NM_001159577.1	chr5	74597103	74702903	105801	-	tss_body	NCBI
cg42300695_BC21	chr5	74685745	74685746	-	cg42300695	II						5773185		Both	FALSE	CG	0	0	0	0.54858	0.651505	-0.102925	-0.243988	0.00305176	0.573451	0.53288	0.0217846	0.663156	0.641194	0.0110419	-0.0677427	0.0241969	0	0	29	23	25	21	31	24	3	3	49087	Lnx1	XR_001784630.1	chr5	74597919	74702952	105034	-	tss_body	NCBI
cg42300695_BC21	chr5	74685745	74685746	-	cg42300695	II						5773185		Both	FALSE	CG	0	0	0	0.54858	0.651505	-0.102925	-0.243988	0.00305176	0.573451	0.53288	0.0217846	0.663156	0.641194	0.0110419	-0.0677427	0.0241969	0	0	29	23	25	21	31	24	3	3	49087	O70263	ENSMUST00000087161.9	chr5	74592446	74685787	93342	-	tss_body	UCSC
cg42300695_BC21	chr5	74685745	74685746	-	cg42300695	II						5773185		Both	FALSE	CG	0	0	0	0.54858	0.651505	-0.102925	-0.243988	0.00305176	0.573451	0.53288	0.0217846	0.663156	0.641194	0.0110419	-0.0677427	0.0241969	0	0	29	23	25	21	31	24	3	3	49087	O70263	ENSMUST00000117388.7	chr5	74597103	74702912	105810	-	tss_body	UCSC
cg41388720_BC21	chr4	124099790	124099791	-	cg41388720	II						14632442		Both	FALSE	CG	0	0	0	0.420174	0.523096	-0.102922	-0.309474	0.00488994	0.42561	0.417153	0.00471762	0.550013	0.488558	0.0314284	-0.0629476	0.034402	0	0	29.6667	27	29	21	30	31	3	3	37234
cg35729255_TC21	chr18	53406996	53406997	+	cg35729255	II						34718169		Both	FALSE	CG	0	0	0	0.692621	0.795537	-0.102916	-0.197204	0.00223669	0.728363	0.668526	0.0315732	0.812979	0.773788	0.019947	-0.0454254	0.0192565	0	0	26.6667	21.6667	21	20	34	25	3	3	61116	Ppic	NM_008908.4	chr18	53406340	53418007	11668	-	tss_body	NCBI
cg35729255_TC21	chr18	53406996	53406997	+	cg35729255	II						34718169		Both	FALSE	CG	0	0	0	0.692621	0.795537	-0.102916	-0.197204	0.00223669	0.728363	0.668526	0.0315732	0.812979	0.773788	0.019947	-0.0454254	0.0192565	0	0	26.6667	21.6667	21	20	34	25	3	3	61116	Q3UC73	ENSMUST00000025419.8	chr18	53406331	53418115	11785	-	tss_body	UCSC
cg35311245_BC21	chr17	85928588	85928589	-	cg35311245	II						89748225		Both	FALSE	CG	0	0	0	0.565181	0.668088	-0.102906	-0.237455	0.00354314	0.583048	0.541172	0.0216033	0.688322	0.64877	0.0197919	-0.0657215	0.0270521	0	0	19	21.3333	18	16	20	29	3	3	50505	Gm30117	XR_877085.1	chr17	85862174	85928601	66428	-	tss_body	NCBI
cg35311245_BC21	chr17	85928588	85928589	-	cg35311245	II						89748225		Both	FALSE	CG	0	0	0	0.565181	0.668088	-0.102906	-0.237455	0.00354314	0.583048	0.541172	0.0216033	0.688322	0.64877	0.0197919	-0.0657215	0.0270521	0	0	19	21.3333	18	16	20	29	3	3	50505	Gm30117	XR_877084.1	chr17	85884238	85928601	44364	-	tss_body	NCBI
cg35311245_BC21	chr17	85928588	85928589	-	cg35311245	II						89748225		Both	FALSE	CG	0	0	0	0.565181	0.668088	-0.102906	-0.237455	0.00354314	0.583048	0.541172	0.0216033	0.688322	0.64877	0.0197919	-0.0657215	0.0270521	0	0	19	21.3333	18	16	20	29	3	3	50505	Gm30117	XR_877086.1	chr17	85884238	85928601	44364	-	tss_body	NCBI
cg35311245_BC21	chr17	85928588	85928589	-	cg35311245	II						89748225		Both	FALSE	CG	0	0	0	0.565181	0.668088	-0.102906	-0.237455	0.00354314	0.583048	0.541172	0.0216033	0.688322	0.64877	0.0197919	-0.0657215	0.0270521	0	0	19	21.3333	18	16	20	29	3	3	50505	Gm30117	XR_877083.1	chr17	85892674	85928601	35928	-	tss_body	NCBI
cg35311245_BC21	chr17	85928588	85928589	-	cg35311245	II						89748225		Both	FALSE	CG	0	0	0	0.565181	0.668088	-0.102906	-0.237455	0.00354314	0.583048	0.541172	0.0216033	0.688322	0.64877	0.0197919	-0.0657215	0.0270521	0	0	19	21.3333	18	16	20	29	3	3	50505		ENSMUST00000234707.1	chr17	85928579	85928779	201	-	tss_200	UCSC
cg46549362_BC21	chr9	29225687	29225688	-	cg46549362	II						41669208		Both	FALSE	CG	0	0	0	0.379732	0.48263	-0.102899	-0.338025	0.00346446	0.398169	0.370052	0.0159738	0.497144	0.461367	0.018819	-0.0631986	0.0266008	0	0	27.6667	22	21	19	33	25	3	3	33408	Ntm	XM_017313306.1	chr9	28994749	29413589	418841	-	tss_body	NCBI
cg46549362_BC21	chr9	29225687	29225688	-	cg46549362	II						41669208		Both	FALSE	CG	0	0	0	0.379732	0.48263	-0.102899	-0.338025	0.00346446	0.398169	0.370052	0.0159738	0.497144	0.461367	0.018819	-0.0631986	0.0266008	0	0	27.6667	22	21	19	33	25	3	3	33408	Ntm	XM_006510209.3	chr9	28994749	29413618	418870	-	tss_body	NCBI
cg46549362_BC21	chr9	29225687	29225688	-	cg46549362	II						41669208		Both	FALSE	CG	0	0	0	0.379732	0.48263	-0.102899	-0.338025	0.00346446	0.398169	0.370052	0.0159738	0.497144	0.461367	0.018819	-0.0631986	0.0266008	0	0	27.6667	22	21	19	33	25	3	3	33408	Ntm	XM_006510206.3	chr9	28994749	29963486	968738	-	tss_body	NCBI
cg46549362_BC21	chr9	29225687	29225688	-	cg46549362	II						41669208		Both	FALSE	CG	0	0	0	0.379732	0.48263	-0.102899	-0.338025	0.00346446	0.398169	0.370052	0.0159738	0.497144	0.461367	0.018819	-0.0631986	0.0266008	0	0	27.6667	22	21	19	33	25	3	3	33408	Ntm	XM_017313305.1	chr9	28994749	29963486	968738	-	tss_body	NCBI
cg46549362_BC21	chr9	29225687	29225688	-	cg46549362	II						41669208		Both	FALSE	CG	0	0	0	0.379732	0.48263	-0.102899	-0.338025	0.00346446	0.398169	0.370052	0.0159738	0.497144	0.461367	0.018819	-0.0631986	0.0266008	0	0	27.6667	22	21	19	33	25	3	3	33408	Ntm	XM_017313304.1	chr9	28994749	29963486	968738	-	tss_body	NCBI
cg46549362_BC21	chr9	29225687	29225688	-	cg46549362	II						41669208		Both	FALSE	CG	0	0	0	0.379732	0.48263	-0.102899	-0.338025	0.00346446	0.398169	0.370052	0.0159738	0.497144	0.461367	0.018819	-0.0631986	0.0266008	0	0	27.6667	22	21	19	33	25	3	3	33408	Ntm	XM_006510205.3	chr9	28994922	29412164	417243	-	tss_body	NCBI
cg46549362_BC21	chr9	29225687	29225688	-	cg46549362	II						41669208		Both	FALSE	CG	0	0	0	0.379732	0.48263	-0.102899	-0.338025	0.00346446	0.398169	0.370052	0.0159738	0.497144	0.461367	0.018819	-0.0631986	0.0266008	0	0	27.6667	22	21	19	33	25	3	3	33408	Ntm	XM_006510208.3	chr9	28994922	29412164	417243	-	tss_body	NCBI
cg46549362_BC21	chr9	29225687	29225688	-	cg46549362	II						41669208		Both	FALSE	CG	0	0	0	0.379732	0.48263	-0.102899	-0.338025	0.00346446	0.398169	0.370052	0.0159738	0.497144	0.461367	0.018819	-0.0631986	0.0266008	0	0	27.6667	22	21	19	33	25	3	3	33408	Ntm	XM_006510207.3	chr9	28994922	29412625	417704	-	tss_body	NCBI
cg46549362_BC21	chr9	29225687	29225688	-	cg46549362	II						41669208		Both	FALSE	CG	0	0	0	0.379732	0.48263	-0.102899	-0.338025	0.00346446	0.398169	0.370052	0.0159738	0.497144	0.461367	0.018819	-0.0631986	0.0266008	0	0	27.6667	22	21	19	33	25	3	3	33408	Ntm	NM_172290.3	chr9	28995963	29963129	967167	-	tss_body	NCBI
cg46549362_BC21	chr9	29225687	29225688	-	cg46549362	II						41669208		Both	FALSE	CG	0	0	0	0.379732	0.48263	-0.102899	-0.338025	0.00346446	0.398169	0.370052	0.0159738	0.497144	0.461367	0.018819	-0.0631986	0.0266008	0	0	27.6667	22	21	19	33	25	3	3	33408	Q8BG33	ENSMUST00000075069.10	chr9	28994749	29963129	968381	-	tss_body	UCSC
cg46549362_BC21	chr9	29225687	29225688	-	cg46549362	II						41669208		Both	FALSE	CG	0	0	0	0.379732	0.48263	-0.102899	-0.338025	0.00346446	0.398169	0.370052	0.0159738	0.497144	0.461367	0.018819	-0.0631986	0.0266008	0	0	27.6667	22	21	19	33	25	3	3	33408	Q99PJ0	ENSMUST00000115237.7	chr9	28996011	29412204	416194	-	tss_body	UCSC
cg46549362_BC21	chr9	29225687	29225688	-	cg46549362	II						41669208		Both	FALSE	CG	0	0	0	0.379732	0.48263	-0.102899	-0.338025	0.00346446	0.398169	0.370052	0.0159738	0.497144	0.461367	0.018819	-0.0631986	0.0266008	0	0	27.6667	22	21	19	33	25	3	3	33408	D3Z396	ENSMUST00000115236.1	chr9	29009101	29411736	402636	-	tss_body	UCSC
cg46549362_BC21	chr9	29225687	29225688	-	cg46549362	II						41669208		Both	FALSE	CG	0	0	0	0.379732	0.48263	-0.102899	-0.338025	0.00346446	0.398169	0.370052	0.0159738	0.497144	0.461367	0.018819	-0.0631986	0.0266008	0	0	27.6667	22	21	19	33	25	3	3	33408		ENSMUST00000124119.7	chr9	29013237	29963130	949894	-	tss_body	UCSC
cg46549362_BC21	chr9	29225687	29225688	-	cg46549362	II						41669208		Both	FALSE	CG	0	0	0	0.379732	0.48263	-0.102899	-0.338025	0.00346446	0.398169	0.370052	0.0159738	0.497144	0.461367	0.018819	-0.0631986	0.0266008	0	0	27.6667	22	21	19	33	25	3	3	33408		ENSMUST00000152513.1	chr9	29176460	29963130	786671	-	tss_body	UCSC
cg44874582_TC21	chr7	96384259	96384260	+	cg44874582	II						36603418		Both	FALSE	CG	0	0	0	0.426706	0.529604	-0.102898	-0.305238	0.00373864	0.439774	0.420154	0.0113172	0.543278	0.504497	0.0217716	-0.0647236	0.0281775	0	0	31	25	29	23	35	26	3	3	37878	Tenm4	NM_001310762.1	chr7	96171243	96911093	739851	+	tss_body	NCBI
cg44874582_TC21	chr7	96384259	96384260	+	cg44874582	II						36603418		Both	FALSE	CG	0	0	0	0.426706	0.529604	-0.102898	-0.305238	0.00373864	0.439774	0.420154	0.0113172	0.543278	0.504497	0.0217716	-0.0647236	0.0281775	0	0	31	25	29	23	35	26	3	3	37878	Tenm4	XM_006507806.3	chr7	96171474	96911093	739620	+	tss_body	NCBI
cg44874582_TC21	chr7	96384259	96384260	+	cg44874582	II						36603418		Both	FALSE	CG	0	0	0	0.426706	0.529604	-0.102898	-0.305238	0.00373864	0.439774	0.420154	0.0113172	0.543278	0.504497	0.0217716	-0.0647236	0.0281775	0	0	31	25	29	23	35	26	3	3	37878	Tenm4	XM_006507804.1	chr7	96210145	96911093	700949	+	tss_body	NCBI
cg44874582_TC21	chr7	96384259	96384260	+	cg44874582	II						36603418		Both	FALSE	CG	0	0	0	0.426706	0.529604	-0.102898	-0.305238	0.00373864	0.439774	0.420154	0.0113172	0.543278	0.504497	0.0217716	-0.0647236	0.0281775	0	0	31	25	29	23	35	26	3	3	37878	Tenm4	XM_006507805.1	chr7	96210315	96911093	700779	+	tss_body	NCBI
cg44874582_TC21	chr7	96384259	96384260	+	cg44874582	II						36603418		Both	FALSE	CG	0	0	0	0.426706	0.529604	-0.102898	-0.305238	0.00373864	0.439774	0.420154	0.0113172	0.543278	0.504497	0.0217716	-0.0647236	0.0281775	0	0	31	25	29	23	35	26	3	3	37878	Tenm4	NM_011858.4	chr7	96210636	96911093	700458	+	tss_body	NCBI
cg44874582_TC21	chr7	96384259	96384260	+	cg44874582	II						36603418		Both	FALSE	CG	0	0	0	0.426706	0.529604	-0.102898	-0.305238	0.00373864	0.439774	0.420154	0.0113172	0.543278	0.504497	0.0217716	-0.0647236	0.0281775	0	0	31	25	29	23	35	26	3	3	37878	Tenm4	XM_017322228.1	chr7	96211473	96911093	699621	+	tss_body	NCBI
cg44874582_TC21	chr7	96384259	96384260	+	cg44874582	II						36603418		Both	FALSE	CG	0	0	0	0.426706	0.529604	-0.102898	-0.305238	0.00373864	0.439774	0.420154	0.0113172	0.543278	0.504497	0.0217716	-0.0647236	0.0281775	0	0	31	25	29	23	35	26	3	3	37878	Tenm4	XM_006507803.3	chr7	96211473	96911093	699621	+	tss_body	NCBI
cg44874582_TC21	chr7	96384259	96384260	+	cg44874582	II						36603418		Both	FALSE	CG	0	0	0	0.426706	0.529604	-0.102898	-0.305238	0.00373864	0.439774	0.420154	0.0113172	0.543278	0.504497	0.0217716	-0.0647236	0.0281775	0	0	31	25	29	23	35	26	3	3	37878	Tenm4	NM_001310760.1	chr7	96211670	96911093	699424	+	tss_body	NCBI
cg44874582_TC21	chr7	96384259	96384260	+	cg44874582	II						36603418		Both	FALSE	CG	0	0	0	0.426706	0.529604	-0.102898	-0.305238	0.00373864	0.439774	0.420154	0.0113172	0.543278	0.504497	0.0217716	-0.0647236	0.0281775	0	0	31	25	29	23	35	26	3	3	37878	Tenm4	XM_006507808.3	chr7	96211910	96911093	699184	+	tss_body	NCBI
cg44874582_TC21	chr7	96384259	96384260	+	cg44874582	II						36603418		Both	FALSE	CG	0	0	0	0.426706	0.529604	-0.102898	-0.305238	0.00373864	0.439774	0.420154	0.0113172	0.543278	0.504497	0.0217716	-0.0647236	0.0281775	0	0	31	25	29	23	35	26	3	3	37878	Tenm4	XM_006507807.3	chr7	96211910	96911093	699184	+	tss_body	NCBI
cg44874582_TC21	chr7	96384259	96384260	+	cg44874582	II						36603418		Both	FALSE	CG	0	0	0	0.426706	0.529604	-0.102898	-0.305238	0.00373864	0.439774	0.420154	0.0113172	0.543278	0.504497	0.0217716	-0.0647236	0.0281775	0	0	31	25	29	23	35	26	3	3	37878	Q3UHK6	ENSMUST00000107162.7	chr7	96171245	96908569	737325	+	tss_body	UCSC
cg44874582_TC21	chr7	96384259	96384260	+	cg44874582	II						36603418		Both	FALSE	CG	0	0	0	0.426706	0.529604	-0.102898	-0.305238	0.00373864	0.439774	0.420154	0.0113172	0.543278	0.504497	0.0217716	-0.0647236	0.0281775	0	0	31	25	29	23	35	26	3	3	37878		ENSMUST00000144263.7	chr7	96209662	96437138	227477	+	tss_body	UCSC
cg44874582_TC21	chr7	96384259	96384260	+	cg44874582	II						36603418		Both	FALSE	CG	0	0	0	0.426706	0.529604	-0.102898	-0.305238	0.00373864	0.439774	0.420154	0.0113172	0.543278	0.504497	0.0217716	-0.0647236	0.0281775	0	0	31	25	29	23	35	26	3	3	37878		ENSMUST00000133770.7	chr7	96209712	96498917	289206	+	tss_body	UCSC
cg44874582_TC21	chr7	96384259	96384260	+	cg44874582	II						36603418		Both	FALSE	CG	0	0	0	0.426706	0.529604	-0.102898	-0.305238	0.00373864	0.439774	0.420154	0.0113172	0.543278	0.504497	0.0217716	-0.0647236	0.0281775	0	0	31	25	29	23	35	26	3	3	37878		ENSMUST00000129445.7	chr7	96210145	96438966	228822	+	tss_body	UCSC
cg44874582_TC21	chr7	96384259	96384260	+	cg44874582	II						36603418		Both	FALSE	CG	0	0	0	0.426706	0.529604	-0.102898	-0.305238	0.00373864	0.439774	0.420154	0.0113172	0.543278	0.504497	0.0217716	-0.0647236	0.0281775	0	0	31	25	29	23	35	26	3	3	37878	D3YVP2	ENSMUST00000138760.7	chr7	96210153	96553482	343330	+	tss_body	UCSC
cg44874582_TC21	chr7	96384259	96384260	+	cg44874582	II						36603418		Both	FALSE	CG	0	0	0	0.426706	0.529604	-0.102898	-0.305238	0.00373864	0.439774	0.420154	0.0113172	0.543278	0.504497	0.0217716	-0.0647236	0.0281775	0	0	31	25	29	23	35	26	3	3	37878	Q3UHK6	ENSMUST00000107166.7	chr7	96210636	96911093	700458	+	tss_body	UCSC
cg44874582_TC21	chr7	96384259	96384260	+	cg44874582	II						36603418		Both	FALSE	CG	0	0	0	0.426706	0.529604	-0.102898	-0.305238	0.00373864	0.439774	0.420154	0.0113172	0.543278	0.504497	0.0217716	-0.0647236	0.0281775	0	0	31	25	29	23	35	26	3	3	37878	Q3UHK6	ENSMUST00000107165.7	chr7	96211670	96908554	696885	+	tss_body	UCSC
cg38409436_BC21	chr2	57109812	57109813	-	cg38409436	II			chr2:57111606-57112089			13622142		Both	FALSE	CG	0	0	0	0.24249	0.345388	-0.102897	-0.493165	0.00262299	0.257435	0.218867	0.0206968	0.364449	0.314804	0.0267533	-0.0573692	0.0216684	0	0	31	26.6667	29	25	32	29	3	3	29931	Nr4a2	XR_001781242.1	chr2	57106829	57117591	10763	-	tss_body	NCBI
cg38409436_BC21	chr2	57109812	57109813	-	cg38409436	II			chr2:57111606-57112089			13622142		Both	FALSE	CG	0	0	0	0.24249	0.345388	-0.102897	-0.493165	0.00262299	0.257435	0.218867	0.0206968	0.364449	0.314804	0.0267533	-0.0573692	0.0216684	0	0	31	26.6667	29	25	32	29	3	3	29931	Nr4a2	XM_011239034.2	chr2	57106829	57117595	10767	-	tss_body	NCBI
cg38409436_BC21	chr2	57109812	57109813	-	cg38409436	II			chr2:57111606-57112089			13622142		Both	FALSE	CG	0	0	0	0.24249	0.345388	-0.102897	-0.493165	0.00262299	0.257435	0.218867	0.0206968	0.364449	0.314804	0.0267533	-0.0573692	0.0216684	0	0	31	26.6667	29	25	32	29	3	3	29931	Nr4a2	XM_011239033.2	chr2	57106829	57117595	10767	-	tss_body	NCBI
cg38409436_BC21	chr2	57109812	57109813	-	cg38409436	II			chr2:57111606-57112089			13622142		Both	FALSE	CG	0	0	0	0.24249	0.345388	-0.102897	-0.493165	0.00262299	0.257435	0.218867	0.0206968	0.364449	0.314804	0.0267533	-0.0573692	0.0216684	0	0	31	26.6667	29	25	32	29	3	3	29931	Nr4a2	NM_013613.2	chr2	57107225	57115038	7814	-	tss_body	NCBI
cg38409436_BC21	chr2	57109812	57109813	-	cg38409436	II			chr2:57111606-57112089			13622142		Both	FALSE	CG	0	0	0	0.24249	0.345388	-0.102897	-0.493165	0.00262299	0.257435	0.218867	0.0206968	0.364449	0.314804	0.0267533	-0.0573692	0.0216684	0	0	31	26.6667	29	25	32	29	3	3	29931	Nr4a2	NM_001139509.1	chr2	57107225	57124003	16779	-	tss_body	NCBI
cg38409436_BC21	chr2	57109812	57109813	-	cg38409436	II			chr2:57111606-57112089			13622142		Both	FALSE	CG	0	0	0	0.24249	0.345388	-0.102897	-0.493165	0.00262299	0.257435	0.218867	0.0206968	0.364449	0.314804	0.0267533	-0.0573692	0.0216684	0	0	31	26.6667	29	25	32	29	3	3	29931	Q3TYI4	ENSMUST00000028166.8	chr2	57106829	57115038	8210	-	tss_body	UCSC
cg38409436_BC21	chr2	57109812	57109813	-	cg38409436	II			chr2:57111606-57112089			13622142		Both	FALSE	CG	0	0	0	0.24249	0.345388	-0.102897	-0.493165	0.00262299	0.257435	0.218867	0.0206968	0.364449	0.314804	0.0267533	-0.0573692	0.0216684	0	0	31	26.6667	29	25	32	29	3	3	29931	Q3TYI4	ENSMUST00000112629.7	chr2	57106829	57124003	17175	-	tss_body	UCSC
cg38409436_BC21	chr2	57109812	57109813	-	cg38409436	II			chr2:57111606-57112089			13622142		Both	FALSE	CG	0	0	0	0.24249	0.345388	-0.102897	-0.493165	0.00262299	0.257435	0.218867	0.0206968	0.364449	0.314804	0.0267533	-0.0573692	0.0216684	0	0	31	26.6667	29	25	32	29	3	3	29931	Q9R1W4	ENSMUST00000183542.7	chr2	57106829	57124003	17175	-	tss_body	UCSC
cg38409436_BC21	chr2	57109812	57109813	-	cg38409436	II			chr2:57111606-57112089			13622142		Both	FALSE	CG	0	0	0	0.24249	0.345388	-0.102897	-0.493165	0.00262299	0.257435	0.218867	0.0206968	0.364449	0.314804	0.0267533	-0.0573692	0.0216684	0	0	31	26.6667	29	25	32	29	3	3	29931	A2AQQ8	ENSMUST00000112627.1	chr2	57107498	57113072	5575	-	tss_body	UCSC
cg38409436_BC21	chr2	57109812	57109813	-	cg38409436	II			chr2:57111606-57112089			13622142		Both	FALSE	CG	0	0	0	0.24249	0.345388	-0.102897	-0.493165	0.00262299	0.257435	0.218867	0.0206968	0.364449	0.314804	0.0267533	-0.0573692	0.0216684	0	0	31	26.6667	29	25	32	29	3	3	29931	chr2-57111606-57112089		chr2	57109606	57111606	2001	*	NShore	UCSC
cg36569005_TC21	chr19	57526578	57526579	+	cg36569005	II						21690554		Both	FALSE	CG	0	0	0	0.569805	0.6727	-0.102895	-0.235684	0.00491407	0.583257	0.562033	0.0116967	0.710594	0.649709	0.0330654	-0.0664519	0.0345266	0	0	31	21.3333	29	20	34	23	3	3	50929	Gm32932	XR_877962.1	chr19	57522179	57531160	8982	+	tss_body	NCBI
cg36569005_TC21	chr19	57526578	57526579	+	cg36569005	II						21690554		Both	FALSE	CG	0	0	0	0.569805	0.6727	-0.102895	-0.235684	0.00491407	0.583257	0.562033	0.0116967	0.710594	0.649709	0.0330654	-0.0664519	0.0345266	0	0	31	21.3333	29	20	34	23	3	3	50929		ENSMUST00000235179.1	chr19	57522256	57533305	11050	+	tss_body	UCSC
cg28558607_TC21	chr10	63457185	63457186	+	cg28558607	II						72657539		Both	FALSE	CG	0	0	0	0.716444	0.819334	-0.10289	-0.191102	0.00781831	0.751347	0.661253	0.0483517	0.846851	0.777809	0.0365901	-0.0264629	0.0484927	0	0	23.3333	20.6667	19	18	27	24	3	3	62936	Ctnna3	NM_177612.3	chr10	63430097	65003667	1573571	+	tss_body	NCBI
cg28558607_TC21	chr10	63457185	63457186	+	cg28558607	II						72657539		Both	FALSE	CG	0	0	0	0.716444	0.819334	-0.10289	-0.191102	0.00781831	0.751347	0.661253	0.0483517	0.846851	0.777809	0.0365901	-0.0264629	0.0484927	0	0	23.3333	20.6667	19	18	27	24	3	3	62936	Ctnna3	NM_001164376.1	chr10	63456010	63457310	1301	+	tss_1500	NCBI
cg28558607_TC21	chr10	63457185	63457186	+	cg28558607	II						72657539		Both	FALSE	CG	0	0	0	0.716444	0.819334	-0.10289	-0.191102	0.00781831	0.751347	0.661253	0.0483517	0.846851	0.777809	0.0365901	-0.0264629	0.0484927	0	0	23.3333	20.6667	19	18	27	24	3	3	62936	Q65CL1	ENSMUST00000105441.7	chr10	63430097	65002965	1572869	+	tss_body	UCSC
cg28558607_TC21	chr10	63457185	63457186	+	cg28558607	II						72657539		Both	FALSE	CG	0	0	0	0.716444	0.819334	-0.10289	-0.191102	0.00781831	0.751347	0.661253	0.0483517	0.846851	0.777809	0.0365901	-0.0264629	0.0484927	0	0	23.3333	20.6667	19	18	27	24	3	3	62936	Q65CL1	ENSMUST00000105440.7	chr10	63456009	63457309	1301	+	tss_1500	UCSC
cg43060213_TC11	chr5	149316953	149316954	+	cg43060213	I						37684223	53761121	Red	FALSE	CG	0	0	0	0.744141	0.847024	-0.102883	-0.184502	0.000304341	0.759855	0.723284	0.0188199	0.85559	0.838898	0.00835458	-0.079043	0.00438919	0	0	28	21	26	16	31	26	3	3	65070	Gm35620	XR_377267.2	chr5	149316607	149323520	6914	-	tss_body	NCBI
cg46821885_TC21	chr9	60025675	60025676	+	cg46821885	II						29723340		Both	FALSE	CG	0	0	0	0.674906	0.777772	-0.102866	-0.201873	0.0012242	0.693157	0.652905	0.0203859	0.793653	0.769029	0.0137768	-0.0758721	0.0122927	0	0	28.6667	19.3333	23	7	36	28	3	3	59707	Thsd4	NM_172444.4	chr9	59966930	60141220	174291	-	tss_body	NCBI
cg46821885_TC21	chr9	60025675	60025676	+	cg46821885	II						29723340		Both	FALSE	CG	0	0	0	0.674906	0.777772	-0.102866	-0.201873	0.0012242	0.693157	0.652905	0.0203859	0.793653	0.769029	0.0137768	-0.0758721	0.0122927	0	0	28.6667	19.3333	23	7	36	28	3	3	59707	Thsd4	XM_006510905.3	chr9	59966930	60432981	466052	-	tss_body	NCBI
cg46821885_TC21	chr9	60025675	60025676	+	cg46821885	II						29723340		Both	FALSE	CG	0	0	0	0.674906	0.777772	-0.102866	-0.201873	0.0012242	0.693157	0.652905	0.0203859	0.793653	0.769029	0.0137768	-0.0758721	0.0122927	0	0	28.6667	19.3333	23	7	36	28	3	3	59707	Thsd4	NM_001040426.3	chr9	59966930	60511035	544106	-	tss_body	NCBI
cg46821885_TC21	chr9	60025675	60025676	+	cg46821885	II						29723340		Both	FALSE	CG	0	0	0	0.674906	0.777772	-0.102866	-0.201873	0.0012242	0.693157	0.652905	0.0203859	0.793653	0.769029	0.0137768	-0.0758721	0.0122927	0	0	28.6667	19.3333	23	7	36	28	3	3	59707	Thsd4	XM_006510907.3	chr9	59966930	60521870	554941	-	tss_body	NCBI
cg46821885_TC21	chr9	60025675	60025676	+	cg46821885	II						29723340		Both	FALSE	CG	0	0	0	0.674906	0.777772	-0.102866	-0.201873	0.0012242	0.693157	0.652905	0.0203859	0.793653	0.769029	0.0137768	-0.0758721	0.0122927	0	0	28.6667	19.3333	23	7	36	28	3	3	59707	Thsd4	XM_006510906.3	chr9	59966930	60522174	555245	-	tss_body	NCBI
cg46821885_TC21	chr9	60025675	60025676	+	cg46821885	II						29723340		Both	FALSE	CG	0	0	0	0.674906	0.777772	-0.102866	-0.201873	0.0012242	0.693157	0.652905	0.0203859	0.793653	0.769029	0.0137768	-0.0758721	0.0122927	0	0	28.6667	19.3333	23	7	36	28	3	3	59707	Q3UTY6	ENSMUST00000171654.7	chr9	59966930	60497126	530197	-	tss_body	UCSC
cg46821885_TC21	chr9	60025675	60025676	+	cg46821885	II						29723340		Both	FALSE	CG	0	0	0	0.674906	0.777772	-0.102866	-0.201873	0.0012242	0.693157	0.652905	0.0203859	0.793653	0.769029	0.0137768	-0.0758721	0.0122927	0	0	28.6667	19.3333	23	7	36	28	3	3	59707	Q3UTY6	ENSMUST00000098660.9	chr9	59966930	60511035	544106	-	tss_body	UCSC
cg46821885_TC21	chr9	60025675	60025676	+	cg46821885	II						29723340		Both	FALSE	CG	0	0	0	0.674906	0.777772	-0.102866	-0.201873	0.0012242	0.693157	0.652905	0.0203859	0.793653	0.769029	0.0137768	-0.0758721	0.0122927	0	0	28.6667	19.3333	23	7	36	28	3	3	59707	Q3UTY6	ENSMUST00000034829.5	chr9	59969718	60141220	171503	-	tss_body	UCSC
cg35001305_BC11	chr17	49113436	49113437	-	cg35001305	I						26645848	44693566	Red	FALSE	CG	0	0	0	0.401044	0.503908	-0.102864	-0.322219	0.00680433	0.436499	0.360571	0.038212	0.512352	0.49632	0.00805039	-0.0598209	0.0437533	0	0	27.6667	23	25	18	29	28	3	3	38453	1700008K24Rik	NR_038141.1	chr17	49112263	49113533	1271	-	tss_body	NCBI
cg35001305_BC11	chr17	49113436	49113437	-	cg35001305	I						26645848	44693566	Red	FALSE	CG	0	0	0	0.401044	0.503908	-0.102864	-0.322219	0.00680433	0.436499	0.360571	0.038212	0.512352	0.49632	0.00805039	-0.0598209	0.0437533	0	0	27.6667	23	25	18	29	28	3	3	38453	1700008K24Rik	NR_038143.1	chr17	49112263	49113533	1271	-	tss_body	NCBI
cg35001305_BC11	chr17	49113436	49113437	-	cg35001305	I						26645848	44693566	Red	FALSE	CG	0	0	0	0.401044	0.503908	-0.102864	-0.322219	0.00680433	0.436499	0.360571	0.038212	0.512352	0.49632	0.00805039	-0.0598209	0.0437533	0	0	27.6667	23	25	18	29	28	3	3	38453	1700008K24Rik	NR_038144.1	chr17	49112263	49113533	1271	-	tss_body	NCBI
cg35001305_BC11	chr17	49113436	49113437	-	cg35001305	I						26645848	44693566	Red	FALSE	CG	0	0	0	0.401044	0.503908	-0.102864	-0.322219	0.00680433	0.436499	0.360571	0.038212	0.512352	0.49632	0.00805039	-0.0598209	0.0437533	0	0	27.6667	23	25	18	29	28	3	3	38453	1700008K24Rik	NR_038142.1	chr17	49112263	49113533	1271	-	tss_body	NCBI
cg35001305_BC11	chr17	49113436	49113437	-	cg35001305	I						26645848	44693566	Red	FALSE	CG	0	0	0	0.401044	0.503908	-0.102864	-0.322219	0.00680433	0.436499	0.360571	0.038212	0.512352	0.49632	0.00805039	-0.0598209	0.0437533	0	0	27.6667	23	25	18	29	28	3	3	38453	1700008K24Rik	NR_038145.1	chr17	49112263	49113533	1271	-	tss_body	NCBI
cg35001305_BC11	chr17	49113436	49113437	-	cg35001305	I						26645848	44693566	Red	FALSE	CG	0	0	0	0.401044	0.503908	-0.102864	-0.322219	0.00680433	0.436499	0.360571	0.038212	0.512352	0.49632	0.00805039	-0.0598209	0.0437533	0	0	27.6667	23	25	18	29	28	3	3	38453		ENSMUST00000185974.6	chr17	49112262	49113515	1254	-	tss_body	UCSC
cg35001305_BC11	chr17	49113436	49113437	-	cg35001305	I						26645848	44693566	Red	FALSE	CG	0	0	0	0.401044	0.503908	-0.102864	-0.322219	0.00680433	0.436499	0.360571	0.038212	0.512352	0.49632	0.00805039	-0.0598209	0.0437533	0	0	27.6667	23	25	18	29	28	3	3	38453		ENSMUST00000190269.1	chr17	49112262	49113528	1267	-	tss_body	UCSC
cg35001305_BC11	chr17	49113436	49113437	-	cg35001305	I						26645848	44693566	Red	FALSE	CG	0	0	0	0.401044	0.503908	-0.102864	-0.322219	0.00680433	0.436499	0.360571	0.038212	0.512352	0.49632	0.00805039	-0.0598209	0.0437533	0	0	27.6667	23	25	18	29	28	3	3	38453		ENSMUST00000187177.6	chr17	49112264	49113436	1173	-	tss_body	UCSC
cg35001305_BC11	chr17	49113436	49113437	-	cg35001305	I						26645848	44693566	Red	FALSE	CG	0	0	0	0.401044	0.503908	-0.102864	-0.322219	0.00680433	0.436499	0.360571	0.038212	0.512352	0.49632	0.00805039	-0.0598209	0.0437533	0	0	27.6667	23	25	18	29	28	3	3	38453		ENSMUST00000188649.1	chr17	49112264	49113493	1230	-	tss_body	UCSC
cg35001305_BC11	chr17	49113436	49113437	-	cg35001305	I						26645848	44693566	Red	FALSE	CG	0	0	0	0.401044	0.503908	-0.102864	-0.322219	0.00680433	0.436499	0.360571	0.038212	0.512352	0.49632	0.00805039	-0.0598209	0.0437533	0	0	27.6667	23	25	18	29	28	3	3	38453		ENSMUST00000186479.1	chr17	49112372	49113535	1164	-	tss_body	UCSC
cg35001305_BC11	chr17	49113436	49113437	-	cg35001305	I						26645848	44693566	Red	FALSE	CG	0	0	0	0.401044	0.503908	-0.102864	-0.322219	0.00680433	0.436499	0.360571	0.038212	0.512352	0.49632	0.00805039	-0.0598209	0.0437533	0	0	27.6667	23	25	18	29	28	3	3	38453		ENSMUST00000187177.6	chr17	49113436	49113636	201	-	tss_200	UCSC
cg34772578_BC21	chr17	27325335	27325336	-	cg34772578	II						20622473		Both	FALSE	CG	0	0	0	0.142753	0.245614	-0.102861	-0.742769	0.00124871	0.175403	0.12503	0.0283107	0.269146	0.228921	0.0209661	-0.0535175	0.0124736	0	0	27.3333	25.6667	21	20	31	29	3	3	27867	Gm10505	XR_385496.2	chr17	27324215	27344832	20618	+	tss_body	NCBI
cg34772578_BC21	chr17	27325335	27325336	-	cg34772578	II						20622473		Both	FALSE	CG	0	0	0	0.142753	0.245614	-0.102861	-0.742769	0.00124871	0.175403	0.12503	0.0283107	0.269146	0.228921	0.0209661	-0.0535175	0.0124736	0	0	27.3333	25.6667	21	20	31	29	3	3	27867		ENSMUST00000232285.1	chr17	27325034	27344833	19800	+	tss_body	UCSC
cg34772578_BC21	chr17	27325335	27325336	-	cg34772578	II						20622473		Both	FALSE	CG	0	0	0	0.142753	0.245614	-0.102861	-0.742769	0.00124871	0.175403	0.12503	0.0283107	0.269146	0.228921	0.0209661	-0.0535175	0.0124736	0	0	27.3333	25.6667	21	20	31	29	3	3	27867		ENSMUST00000232497.1	chr17	27325103	27344825	19723	+	tss_body	UCSC
cg34772578_BC21	chr17	27325335	27325336	-	cg34772578	II						20622473		Both	FALSE	CG	0	0	0	0.142753	0.245614	-0.102861	-0.742769	0.00124871	0.175403	0.12503	0.0283107	0.269146	0.228921	0.0209661	-0.0535175	0.0124736	0	0	27.3333	25.6667	21	20	31	29	3	3	27867		ENSMUST00000232070.1	chr17	27325117	27344821	19705	+	tss_body	UCSC
cg34772578_BC21	chr17	27325335	27325336	-	cg34772578	II						20622473		Both	FALSE	CG	0	0	0	0.142753	0.245614	-0.102861	-0.742769	0.00124871	0.175403	0.12503	0.0283107	0.269146	0.228921	0.0209661	-0.0535175	0.0124736	0	0	27.3333	25.6667	21	20	31	29	3	3	27867		ENSMUST00000231707.1	chr17	27325117	27344824	19708	+	tss_body	UCSC
cg34772578_BC21	chr17	27325335	27325336	-	cg34772578	II						20622473		Both	FALSE	CG	0	0	0	0.142753	0.245614	-0.102861	-0.742769	0.00124871	0.175403	0.12503	0.0283107	0.269146	0.228921	0.0209661	-0.0535175	0.0124736	0	0	27.3333	25.6667	21	20	31	29	3	3	27867		ENSMUST00000232363.1	chr17	27325117	27344824	19708	+	tss_body	UCSC
cg34772578_BC21	chr17	27325335	27325336	-	cg34772578	II						20622473		Both	FALSE	CG	0	0	0	0.142753	0.245614	-0.102861	-0.742769	0.00124871	0.175403	0.12503	0.0283107	0.269146	0.228921	0.0209661	-0.0535175	0.0124736	0	0	27.3333	25.6667	21	20	31	29	3	3	27867		ENSMUST00000231262.1	chr17	27325117	27344830	19714	+	tss_body	UCSC
cg34772578_BC21	chr17	27325335	27325336	-	cg34772578	II						20622473		Both	FALSE	CG	0	0	0	0.142753	0.245614	-0.102861	-0.742769	0.00124871	0.175403	0.12503	0.0283107	0.269146	0.228921	0.0209661	-0.0535175	0.0124736	0	0	27.3333	25.6667	21	20	31	29	3	3	27867		ENSMUST00000231770.1	chr17	27325117	27344832	19716	+	tss_body	UCSC
cg34772578_BC21	chr17	27325335	27325336	-	cg34772578	II						20622473		Both	FALSE	CG	0	0	0	0.142753	0.245614	-0.102861	-0.742769	0.00124871	0.175403	0.12503	0.0283107	0.269146	0.228921	0.0209661	-0.0535175	0.0124736	0	0	27.3333	25.6667	21	20	31	29	3	3	27867		ENSMUST00000231462.1	chr17	27325123	27344825	19703	+	tss_body	UCSC
cg34772578_BC21	chr17	27325335	27325336	-	cg34772578	II						20622473		Both	FALSE	CG	0	0	0	0.142753	0.245614	-0.102861	-0.742769	0.00124871	0.175403	0.12503	0.0283107	0.269146	0.228921	0.0209661	-0.0535175	0.0124736	0	0	27.3333	25.6667	21	20	31	29	3	3	27867		ENSMUST00000231336.1	chr17	27325145	27344830	19686	+	tss_body	UCSC
cg34772578_BC21	chr17	27325335	27325336	-	cg34772578	II						20622473		Both	FALSE	CG	0	0	0	0.142753	0.245614	-0.102861	-0.742769	0.00124871	0.175403	0.12503	0.0283107	0.269146	0.228921	0.0209661	-0.0535175	0.0124736	0	0	27.3333	25.6667	21	20	31	29	3	3	27867		ENSMUST00000232675.1	chr17	27325145	27344832	19688	+	tss_body	UCSC
cg34772578_BC21	chr17	27325335	27325336	-	cg34772578	II						20622473		Both	FALSE	CG	0	0	0	0.142753	0.245614	-0.102861	-0.742769	0.00124871	0.175403	0.12503	0.0283107	0.269146	0.228921	0.0209661	-0.0535175	0.0124736	0	0	27.3333	25.6667	21	20	31	29	3	3	27867		ENSMUST00000232171.1	chr17	27325178	27344827	19650	+	tss_body	UCSC
cg34772578_BC21	chr17	27325335	27325336	-	cg34772578	II						20622473		Both	FALSE	CG	0	0	0	0.142753	0.245614	-0.102861	-0.742769	0.00124871	0.175403	0.12503	0.0283107	0.269146	0.228921	0.0209661	-0.0535175	0.0124736	0	0	27.3333	25.6667	21	20	31	29	3	3	27867		ENSMUST00000232347.1	chr17	27325191	27327024	1834	+	tss_body	UCSC
cg34772578_BC21	chr17	27325335	27325336	-	cg34772578	II						20622473		Both	FALSE	CG	0	0	0	0.142753	0.245614	-0.102861	-0.742769	0.00124871	0.175403	0.12503	0.0283107	0.269146	0.228921	0.0209661	-0.0535175	0.0124736	0	0	27.3333	25.6667	21	20	31	29	3	3	27867		ENSMUST00000231637.1	chr17	27325195	27344832	19638	+	tss_body	UCSC
cg34772578_BC21	chr17	27325335	27325336	-	cg34772578	II						20622473		Both	FALSE	CG	0	0	0	0.142753	0.245614	-0.102861	-0.742769	0.00124871	0.175403	0.12503	0.0283107	0.269146	0.228921	0.0209661	-0.0535175	0.0124736	0	0	27.3333	25.6667	21	20	31	29	3	3	27867		ENSMUST00000232125.1	chr17	27325205	27344828	19624	+	tss_body	UCSC
cg32891649_BC21	chr14	106848866	106848867	-	cg32891649	II						13639974		Both	FALSE	CG	0	0	0	0.374901	0.47776	-0.102858	-0.341682	0.00680392	0.399037	0.341576	0.0298122	0.505496	0.450816	0.0273483	-0.0517793	0.0437518	0	0	24.6667	27.6667	22	26	28	29	3	3	38452
cg30880770_TC21	chr12	83013058	83013059	+	cg30880770	II						75710184		Both	FALSE	CG	0	0	0	0.50627	0.609126	-0.102855	-0.262106	0.00257717	0.519072	0.495615	0.0118748	0.615076	0.599895	0.00810485	-0.080823	0.0213866	0	0	26	22.3333	24	20	28	24	3	3	45341	Rgs6	XM_006516070.3	chr12	82616664	83093088	476425	+	tss_body	NCBI
cg30880770_TC21	chr12	83013058	83013059	+	cg30880770	II						75710184		Both	FALSE	CG	0	0	0	0.50627	0.609126	-0.102855	-0.262106	0.00257717	0.519072	0.495615	0.0118748	0.615076	0.599895	0.00810485	-0.080823	0.0213866	0	0	26	22.3333	24	20	28	24	3	3	45341	Rgs6	XM_011244133.2	chr12	82616664	83162061	545398	+	tss_body	NCBI
cg30880770_TC21	chr12	83013058	83013059	+	cg30880770	II						75710184		Both	FALSE	CG	0	0	0	0.50627	0.609126	-0.102855	-0.262106	0.00257717	0.519072	0.495615	0.0118748	0.615076	0.599895	0.00810485	-0.080823	0.0213866	0	0	26	22.3333	24	20	28	24	3	3	45341	Rgs6	XM_011244137.2	chr12	82616697	83162061	545365	+	tss_body	NCBI
cg30880770_TC21	chr12	83013058	83013059	+	cg30880770	II						75710184		Both	FALSE	CG	0	0	0	0.50627	0.609126	-0.102855	-0.262106	0.00257717	0.519072	0.495615	0.0118748	0.615076	0.599895	0.00810485	-0.080823	0.0213866	0	0	26	22.3333	24	20	28	24	3	3	45341	Rgs6	NM_015812.4	chr12	82616924	83162056	545133	+	tss_body	NCBI
cg30880770_TC21	chr12	83013058	83013059	+	cg30880770	II						75710184		Both	FALSE	CG	0	0	0	0.50627	0.609126	-0.102855	-0.262106	0.00257717	0.519072	0.495615	0.0118748	0.615076	0.599895	0.00810485	-0.080823	0.0213866	0	0	26	22.3333	24	20	28	24	3	3	45341	Rgs6	NM_001310478.2	chr12	82616924	83162056	545133	+	tss_body	NCBI
cg30880770_TC21	chr12	83013058	83013059	+	cg30880770	II						75710184		Both	FALSE	CG	0	0	0	0.50627	0.609126	-0.102855	-0.262106	0.00257717	0.519072	0.495615	0.0118748	0.615076	0.599895	0.00810485	-0.080823	0.0213866	0	0	26	22.3333	24	20	28	24	3	3	45341	Rgs6	XM_011244135.2	chr12	82617396	83162061	544666	+	tss_body	NCBI
cg30880770_TC21	chr12	83013058	83013059	+	cg30880770	II						75710184		Both	FALSE	CG	0	0	0	0.50627	0.609126	-0.102855	-0.262106	0.00257717	0.519072	0.495615	0.0118748	0.615076	0.599895	0.00810485	-0.080823	0.0213866	0	0	26	22.3333	24	20	28	24	3	3	45341	Rgs6	NM_001282061.2	chr12	82617498	83162056	544559	+	tss_body	NCBI
cg30880770_TC21	chr12	83013058	83013059	+	cg30880770	II						75710184		Both	FALSE	CG	0	0	0	0.50627	0.609126	-0.102855	-0.262106	0.00257717	0.519072	0.495615	0.0118748	0.615076	0.599895	0.00810485	-0.080823	0.0213866	0	0	26	22.3333	24	20	28	24	3	3	45341	Rgs6	XM_011244134.2	chr12	82617577	83162061	544485	+	tss_body	NCBI
cg30880770_TC21	chr12	83013058	83013059	+	cg30880770	II						75710184		Both	FALSE	CG	0	0	0	0.50627	0.609126	-0.102855	-0.262106	0.00257717	0.519072	0.495615	0.0118748	0.615076	0.599895	0.00810485	-0.080823	0.0213866	0	0	26	22.3333	24	20	28	24	3	3	45341	Rgs6	XM_011244136.2	chr12	82617855	83162061	544207	+	tss_body	NCBI
cg30880770_TC21	chr12	83013058	83013059	+	cg30880770	II						75710184		Both	FALSE	CG	0	0	0	0.50627	0.609126	-0.102855	-0.262106	0.00257717	0.519072	0.495615	0.0118748	0.615076	0.599895	0.00810485	-0.080823	0.0213866	0	0	26	22.3333	24	20	28	24	3	3	45341	Rgs6	XM_011244138.2	chr12	82651842	83162061	510220	+	tss_body	NCBI
cg30880770_TC21	chr12	83013058	83013059	+	cg30880770	II						75710184		Both	FALSE	CG	0	0	0	0.50627	0.609126	-0.102855	-0.262106	0.00257717	0.519072	0.495615	0.0118748	0.615076	0.599895	0.00810485	-0.080823	0.0213866	0	0	26	22.3333	24	20	28	24	3	3	45341	Gm31308	XR_381771.1	chr12	82999276	83016274	16999	-	tss_body	NCBI
cg30880770_TC21	chr12	83013058	83013059	+	cg30880770	II						75710184		Both	FALSE	CG	0	0	0	0.50627	0.609126	-0.102855	-0.262106	0.00257717	0.519072	0.495615	0.0118748	0.615076	0.599895	0.00810485	-0.080823	0.0213866	0	0	26	22.3333	24	20	28	24	3	3	45341	A0A0J9YU74	ENSMUST00000201602.3	chr12	82588291	83047592	459302	+	tss_body	UCSC
cg30880770_TC21	chr12	83013058	83013059	+	cg30880770	II						75710184		Both	FALSE	CG	0	0	0	0.50627	0.609126	-0.102855	-0.262106	0.00257717	0.519072	0.495615	0.0118748	0.615076	0.599895	0.00810485	-0.080823	0.0213866	0	0	26	22.3333	24	20	28	24	3	3	45341	A0A087WSH2	ENSMUST00000186848.4	chr12	82616635	83157971	541337	+	tss_body	UCSC
cg30880770_TC21	chr12	83013058	83013059	+	cg30880770	II						75710184		Both	FALSE	CG	0	0	0	0.50627	0.609126	-0.102855	-0.262106	0.00257717	0.519072	0.495615	0.0118748	0.615076	0.599895	0.00810485	-0.080823	0.0213866	0	0	26	22.3333	24	20	28	24	3	3	45341	Q3UTM5	ENSMUST00000161801.7	chr12	82616924	83092732	475809	+	tss_body	UCSC
cg30880770_TC21	chr12	83013058	83013059	+	cg30880770	II						75710184		Both	FALSE	CG	0	0	0	0.50627	0.609126	-0.102855	-0.262106	0.00257717	0.519072	0.495615	0.0118748	0.615076	0.599895	0.00810485	-0.080823	0.0213866	0	0	26	22.3333	24	20	28	24	3	3	45341	A0A087WNZ9	ENSMUST00000185665.6	chr12	82616944	83158240	541297	+	tss_body	UCSC
cg30880770_TC21	chr12	83013058	83013059	+	cg30880770	II						75710184		Both	FALSE	CG	0	0	0	0.50627	0.609126	-0.102855	-0.262106	0.00257717	0.519072	0.495615	0.0118748	0.615076	0.599895	0.00810485	-0.080823	0.0213866	0	0	26	22.3333	24	20	28	24	3	3	45341	Q9Z2H2	ENSMUST00000200911.3	chr12	82617037	83158812	541776	+	tss_body	UCSC
cg30880770_TC21	chr12	83013058	83013059	+	cg30880770	II						75710184		Both	FALSE	CG	0	0	0	0.50627	0.609126	-0.102855	-0.262106	0.00257717	0.519072	0.495615	0.0118748	0.615076	0.599895	0.00810485	-0.080823	0.0213866	0	0	26	22.3333	24	20	28	24	3	3	45341	Q9Z2H2	ENSMUST00000202210.3	chr12	82617498	83159368	541871	+	tss_body	UCSC
cg30880770_TC21	chr12	83013058	83013059	+	cg30880770	II						75710184		Both	FALSE	CG	0	0	0	0.50627	0.609126	-0.102855	-0.262106	0.00257717	0.519072	0.495615	0.0118748	0.615076	0.599895	0.00810485	-0.080823	0.0213866	0	0	26	22.3333	24	20	28	24	3	3	45341	Q9Z2H2	ENSMUST00000186458.6	chr12	82617498	83162056	544559	+	tss_body	UCSC
cg30880770_TC21	chr12	83013058	83013059	+	cg30880770	II						75710184		Both	FALSE	CG	0	0	0	0.50627	0.609126	-0.102855	-0.262106	0.00257717	0.519072	0.495615	0.0118748	0.615076	0.599895	0.00810485	-0.080823	0.0213866	0	0	26	22.3333	24	20	28	24	3	3	45341	A0A087WQG6	ENSMUST00000186081.6	chr12	82617571	83158346	540776	+	tss_body	UCSC
cg30880770_TC21	chr12	83013058	83013059	+	cg30880770	II						75710184		Both	FALSE	CG	0	0	0	0.50627	0.609126	-0.102855	-0.262106	0.00257717	0.519072	0.495615	0.0118748	0.615076	0.599895	0.00810485	-0.080823	0.0213866	0	0	26	22.3333	24	20	28	24	3	3	45341	A0A0J9YUE4	ENSMUST00000201271.3	chr12	82617586	83066035	448450	+	tss_body	UCSC
cg30880770_TC21	chr12	83013058	83013059	+	cg30880770	II						75710184		Both	FALSE	CG	0	0	0	0.50627	0.609126	-0.102855	-0.262106	0.00257717	0.519072	0.495615	0.0118748	0.615076	0.599895	0.00810485	-0.080823	0.0213866	0	0	26	22.3333	24	20	28	24	3	3	45341	A0A0J9YUD1	ENSMUST00000200861.3	chr12	82617634	83051370	433737	+	tss_body	UCSC
cg30880770_TC21	chr12	83013058	83013059	+	cg30880770	II						75710184		Both	FALSE	CG	0	0	0	0.50627	0.609126	-0.102855	-0.262106	0.00257717	0.519072	0.495615	0.0118748	0.615076	0.599895	0.00810485	-0.080823	0.0213866	0	0	26	22.3333	24	20	28	24	3	3	45341	A0A087WNZ9	ENSMUST00000186309.6	chr12	82617653	83158093	540441	+	tss_body	UCSC
cg30880770_TC21	chr12	83013058	83013059	+	cg30880770	II						75710184		Both	FALSE	CG	0	0	0	0.50627	0.609126	-0.102855	-0.262106	0.00257717	0.519072	0.495615	0.0118748	0.615076	0.599895	0.00810485	-0.080823	0.0213866	0	0	26	22.3333	24	20	28	24	3	3	45341	A0A0J9YUY2	ENSMUST00000201861.3	chr12	82617848	83051308	433461	+	tss_body	UCSC
cg30880770_TC21	chr12	83013058	83013059	+	cg30880770	II						75710184		Both	FALSE	CG	0	0	0	0.50627	0.609126	-0.102855	-0.262106	0.00257717	0.519072	0.495615	0.0118748	0.615076	0.599895	0.00810485	-0.080823	0.0213866	0	0	26	22.3333	24	20	28	24	3	3	45341	F6WDS8	ENSMUST00000101234.8	chr12	82651828	83133744	481917	+	tss_body	UCSC
cg30880770_TC21	chr12	83013058	83013059	+	cg30880770	II						75710184		Both	FALSE	CG	0	0	0	0.50627	0.609126	-0.102855	-0.262106	0.00257717	0.519072	0.495615	0.0118748	0.615076	0.599895	0.00810485	-0.080823	0.0213866	0	0	26	22.3333	24	20	28	24	3	3	45341	A0A087WRP8	ENSMUST00000191311.6	chr12	82651828	83137675	485848	+	tss_body	UCSC
cg30880770_TC21	chr12	83013058	83013059	+	cg30880770	II						75710184		Both	FALSE	CG	0	0	0	0.50627	0.609126	-0.102855	-0.262106	0.00257717	0.519072	0.495615	0.0118748	0.615076	0.599895	0.00810485	-0.080823	0.0213866	0	0	26	22.3333	24	20	28	24	3	3	45341	A0A087WPC4	ENSMUST00000191352.6	chr12	82651828	83137675	485848	+	tss_body	UCSC
cg30880770_TC21	chr12	83013058	83013059	+	cg30880770	II						75710184		Both	FALSE	CG	0	0	0	0.50627	0.609126	-0.102855	-0.262106	0.00257717	0.519072	0.495615	0.0118748	0.615076	0.599895	0.00810485	-0.080823	0.0213866	0	0	26	22.3333	24	20	28	24	3	3	45341	A0A087WPD1	ENSMUST00000191107.6	chr12	82651828	83137798	485971	+	tss_body	UCSC
cg30880770_TC21	chr12	83013058	83013059	+	cg30880770	II						75710184		Both	FALSE	CG	0	0	0	0.50627	0.609126	-0.102855	-0.262106	0.00257717	0.519072	0.495615	0.0118748	0.615076	0.599895	0.00810485	-0.080823	0.0213866	0	0	26	22.3333	24	20	28	24	3	3	45341	A0A087WPW1	ENSMUST00000185674.6	chr12	82651828	83157971	506144	+	tss_body	UCSC
cg30880770_TC21	chr12	83013058	83013059	+	cg30880770	II						75710184		Both	FALSE	CG	0	0	0	0.50627	0.609126	-0.102855	-0.262106	0.00257717	0.519072	0.495615	0.0118748	0.615076	0.599895	0.00810485	-0.080823	0.0213866	0	0	26	22.3333	24	20	28	24	3	3	45341	A0A087WSJ9	ENSMUST00000186323.6	chr12	82651828	83157971	506144	+	tss_body	UCSC
cg42172421_TC21	chr5	56356752	56356753	+	cg42172421	II						66646413		Both	FALSE	CG	0	0	0	0.384298	0.487153	-0.102855	-0.334404	0.0027204	0.39116	0.380222	0.00597733	0.502227	0.470139	0.0161314	-0.0789794	0.0222496	0	0	25	35	22	32	27	38	3	3	33859
cg36671696_BC21	chr1	14755092	14755093	-	cg36671696	II			chr1:14755151-14755803			43624541		Both	FALSE	CG	0	0	0	0.181607	0.284459	-0.102852	-0.619918	0.00215525	0.203198	0.165908	0.0193303	0.312436	0.244453	0.0355521	-0.0412553	0.018717	0	0	23.6667	23.3333	18	21	33	25	3	3	28472	Msc	XM_006495458.3	chr1	14753343	14756089	2747	-	tss_body	NCBI
cg36671696_BC21	chr1	14755092	14755093	-	cg36671696	II			chr1:14755151-14755803			43624541		Both	FALSE	CG	0	0	0	0.181607	0.284459	-0.102852	-0.619918	0.00215525	0.203198	0.165908	0.0193303	0.312436	0.244453	0.0355521	-0.0412553	0.018717	0	0	23.6667	23.3333	18	21	33	25	3	3	28472	Msc	XM_006495460.3	chr1	14753343	14756089	2747	-	tss_body	NCBI
cg36671696_BC21	chr1	14755092	14755093	-	cg36671696	II			chr1:14755151-14755803			43624541		Both	FALSE	CG	0	0	0	0.181607	0.284459	-0.102852	-0.619918	0.00215525	0.203198	0.165908	0.0193303	0.312436	0.244453	0.0355521	-0.0412553	0.018717	0	0	23.6667	23.3333	18	21	33	25	3	3	28472	Msc	NM_010827.2	chr1	14753345	14755966	2622	-	tss_body	NCBI
cg36671696_BC21	chr1	14755092	14755093	-	cg36671696	II			chr1:14755151-14755803			43624541		Both	FALSE	CG	0	0	0	0.181607	0.284459	-0.102852	-0.619918	0.00215525	0.203198	0.165908	0.0193303	0.312436	0.244453	0.0355521	-0.0412553	0.018717	0	0	23.6667	23.3333	18	21	33	25	3	3	28472	Msc	XM_011238348.2	chr1	14754233	14756089	1857	-	tss_body	NCBI
cg36671696_BC21	chr1	14755092	14755093	-	cg36671696	II			chr1:14755151-14755803			43624541		Both	FALSE	CG	0	0	0	0.181607	0.284459	-0.102852	-0.619918	0.00215525	0.203198	0.165908	0.0193303	0.312436	0.244453	0.0355521	-0.0412553	0.018717	0	0	23.6667	23.3333	18	21	33	25	3	3	28472	LOC105243866	XR_865195.1	chr1	14754650	14755950	1301	+	tss_1500	NCBI
cg36671696_BC21	chr1	14755092	14755093	-	cg36671696	II			chr1:14755151-14755803			43624541		Both	FALSE	CG	0	0	0	0.181607	0.284459	-0.102852	-0.619918	0.00215525	0.203198	0.165908	0.0193303	0.312436	0.244453	0.0355521	-0.0412553	0.018717	0	0	23.6667	23.3333	18	21	33	25	3	3	28472	LOC105243866	XR_865193.1	chr1	14754650	14755950	1301	+	tss_1500	NCBI
cg36671696_BC21	chr1	14755092	14755093	-	cg36671696	II			chr1:14755151-14755803			43624541		Both	FALSE	CG	0	0	0	0.181607	0.284459	-0.102852	-0.619918	0.00215525	0.203198	0.165908	0.0193303	0.312436	0.244453	0.0355521	-0.0412553	0.018717	0	0	23.6667	23.3333	18	21	33	25	3	3	28472	LOC105243866	XR_865194.1	chr1	14754651	14755951	1301	+	tss_1500	NCBI
cg36671696_BC21	chr1	14755092	14755093	-	cg36671696	II			chr1:14755151-14755803			43624541		Both	FALSE	CG	0	0	0	0.181607	0.284459	-0.102852	-0.619918	0.00215525	0.203198	0.165908	0.0193303	0.312436	0.244453	0.0355521	-0.0412553	0.018717	0	0	23.6667	23.3333	18	21	33	25	3	3	28472	LOC105243866	XR_865198.1	chr1	14754655	14755955	1301	+	tss_1500	NCBI
cg36671696_BC21	chr1	14755092	14755093	-	cg36671696	II			chr1:14755151-14755803			43624541		Both	FALSE	CG	0	0	0	0.181607	0.284459	-0.102852	-0.619918	0.00215525	0.203198	0.165908	0.0193303	0.312436	0.244453	0.0355521	-0.0412553	0.018717	0	0	23.6667	23.3333	18	21	33	25	3	3	28472		ENSMUST00000187401.1	chr1	14752936	14776931	23996	+	tss_body	UCSC
cg36671696_BC21	chr1	14755092	14755093	-	cg36671696	II			chr1:14755151-14755803			43624541		Both	FALSE	CG	0	0	0	0.181607	0.284459	-0.102852	-0.619918	0.00215525	0.203198	0.165908	0.0193303	0.312436	0.244453	0.0355521	-0.0412553	0.018717	0	0	23.6667	23.3333	18	21	33	25	3	3	28472	chr1-14755151-14755803		chr1	14753151	14755151	2001	*	NShore	UCSC
cg36671696_BC21	chr1	14755092	14755093	-	cg36671696	II			chr1:14755151-14755803			43624541		Both	FALSE	CG	0	0	0	0.181607	0.284459	-0.102852	-0.619918	0.00215525	0.203198	0.165908	0.0193303	0.312436	0.244453	0.0355521	-0.0412553	0.018717	0	0	23.6667	23.3333	18	21	33	25	3	3	28472	O88940	ENSMUST00000027062.6	chr1	14753345	14755990	2646	-	tss_body	UCSC
cg36671696_BC21	chr1	14755092	14755093	-	cg36671696	II			chr1:14755151-14755803			43624541		Both	FALSE	CG	0	0	0	0.181607	0.284459	-0.102852	-0.619918	0.00215525	0.203198	0.165908	0.0193303	0.312436	0.244453	0.0355521	-0.0412553	0.018717	0	0	23.6667	23.3333	18	21	33	25	3	3	28472	A0A087WRR6	ENSMUST00000190719.1	chr1	14753745	14755353	1609	-	tss_body	UCSC
cg36671696_BC21	chr1	14755092	14755093	-	cg36671696	II			chr1:14755151-14755803			43624541		Both	FALSE	CG	0	0	0	0.181607	0.284459	-0.102852	-0.619918	0.00215525	0.203198	0.165908	0.0193303	0.312436	0.244453	0.0355521	-0.0412553	0.018717	0	0	23.6667	23.3333	18	21	33	25	3	3	28472		ENSMUST00000067599.1	chr1	14753953	14755253	1301	+	tss_1500	UCSC
cg36671696_BC21	chr1	14755092	14755093	-	cg36671696	II			chr1:14755151-14755803			43624541		Both	FALSE	CG	0	0	0	0.181607	0.284459	-0.102852	-0.619918	0.00215525	0.203198	0.165908	0.0193303	0.312436	0.244453	0.0355521	-0.0412553	0.018717	0	0	23.6667	23.3333	18	21	33	25	3	3	28472		ENSMUST00000190471.1	chr1	14754766	14755992	1227	-	tss_body	UCSC
cg36671696_BC21	chr1	14755092	14755093	-	cg36671696	II			chr1:14755151-14755803			43624541		Both	FALSE	CG	0	0	0	0.181607	0.284459	-0.102852	-0.619918	0.00215525	0.203198	0.165908	0.0193303	0.312436	0.244453	0.0355521	-0.0412553	0.018717	0	0	23.6667	23.3333	18	21	33	25	3	3	28472		ENSMUST00000188982.1	chr1	14754865	14756165	1301	-	tss_1500	UCSC
cg46027237_BC21	chr8	94682680	94682681	-	cg46027237	II						5645340		Both	FALSE	CG	0	0	0	0.568895	0.671726	-0.102831	-0.23589	0.00374893	0.598549	0.544977	0.0272426	0.687818	0.657225	0.0153588	-0.0586759	0.0282361	0	0	22.3333	30	18	27	25	36	3	3	50885	Pllp	NM_026385.4	chr8	94674894	94696242	21349	-	tss_body	NCBI
cg46027237_BC21	chr8	94682680	94682681	-	cg46027237	II						5645340		Both	FALSE	CG	0	0	0	0.568895	0.671726	-0.102831	-0.23589	0.00374893	0.598549	0.544977	0.0272426	0.687818	0.657225	0.0153588	-0.0586759	0.0282361	0	0	22.3333	30	18	27	25	36	3	3	50885	Q9DCU2	ENSMUST00000034227.5	chr8	94674893	94696278	21386	-	tss_body	UCSC
cg35689265_BC21	chr18	47172690	47172691	-	cg35689265	II						95732461		Both	FALSE	CG	0	0	0	0.685749	0.788579	-0.10283	-0.198868	0.00194811	0.716905	0.666905	0.0271787	0.810864	0.775319	0.0194151	-0.058414	0.0173946	0	0	18.3333	21.3333	17	20	20	22	3	3	60599	Q3UTM6	ENSMUST00000234124.1	chr18	46958860	47234284	275425	+	tss_body	UCSC
cg37533247_TC21	chr1	138377264	138377265	+	cg37533247	II						24769342		Both	FALSE	CG	0	0	0	0.68546	0.788288	-0.102829	-0.198943	0.00225523	0.712553	0.641266	0.0385975	0.796358	0.781	0.00770845	-0.0684469	0.019375	0	0	26	20	21	16	30	24	3	3	60585	Gm28500	XR_878581.1	chr1	138375941	138377356	1416	+	tss_body	NCBI
cg37533247_TC21	chr1	138377264	138377265	+	cg37533247	II						24769342		Both	FALSE	CG	0	0	0	0.68546	0.788288	-0.102829	-0.198943	0.00225523	0.712553	0.641266	0.0385975	0.796358	0.781	0.00770845	-0.0684469	0.019375	0	0	26	20	21	16	30	24	3	3	60585		ENSMUST00000190286.1	chr1	138377263	138377414	152	+	tss_body	UCSC
cg44828442_BC21	chr7	88003809	88003810	-	cg44828442	II						71661271		Both	FALSE	CG	0	0	0	0.508235	0.61106	-0.102825	-0.261126	0.00532005	0.536687	0.482457	0.0272139	0.628084	0.586969	0.0214489	-0.0502818	0.0365916	0	0	19.3333	20.3333	16	15	26	24	3	3	45519	Grm5	XM_011241643.2	chr7	87583979	88134827	550849	+	tss_body	NCBI
cg44828442_BC21	chr7	88003809	88003810	-	cg44828442	II						71661271		Both	FALSE	CG	0	0	0	0.508235	0.61106	-0.102825	-0.261126	0.00532005	0.536687	0.482457	0.0272139	0.628084	0.586969	0.0214489	-0.0502818	0.0365916	0	0	19.3333	20.3333	16	15	26	24	3	3	45519	Grm5	NM_001081414.2	chr7	87584167	88135063	550897	+	tss_body	NCBI
cg44828442_BC21	chr7	88003809	88003810	-	cg44828442	II						71661271		Both	FALSE	CG	0	0	0	0.508235	0.61106	-0.102825	-0.261126	0.00532005	0.536687	0.482457	0.0272139	0.628084	0.586969	0.0214489	-0.0502818	0.0365916	0	0	19.3333	20.3333	16	15	26	24	3	3	45519	Grm5	NM_001143834.1	chr7	87584167	88135063	550897	+	tss_body	NCBI
cg44828442_BC21	chr7	88003809	88003810	-	cg44828442	II						71661271		Both	FALSE	CG	0	0	0	0.508235	0.61106	-0.102825	-0.261126	0.00532005	0.536687	0.482457	0.0272139	0.628084	0.586969	0.0214489	-0.0502818	0.0365916	0	0	19.3333	20.3333	16	15	26	24	3	3	45519	Grm5	XM_006507184.3	chr7	87602439	88130894	528456	+	tss_body	NCBI
cg44828442_BC21	chr7	88003809	88003810	-	cg44828442	II						71661271		Both	FALSE	CG	0	0	0	0.508235	0.61106	-0.102825	-0.261126	0.00532005	0.536687	0.482457	0.0272139	0.628084	0.586969	0.0214489	-0.0502818	0.0365916	0	0	19.3333	20.3333	16	15	26	24	3	3	45519	E9QMC2	ENSMUST00000125009.8	chr7	87584392	88134907	550516	+	tss_body	UCSC
cg44828442_BC21	chr7	88003809	88003810	-	cg44828442	II						71661271		Both	FALSE	CG	0	0	0	0.508235	0.61106	-0.102825	-0.261126	0.00532005	0.536687	0.482457	0.0272139	0.628084	0.586969	0.0214489	-0.0502818	0.0365916	0	0	19.3333	20.3333	16	15	26	24	3	3	45519	Q3UVX5	ENSMUST00000155358.2	chr7	87602440	88131654	529215	+	tss_body	UCSC
cg44828442_BC21	chr7	88003809	88003810	-	cg44828442	II						71661271		Both	FALSE	CG	0	0	0	0.508235	0.61106	-0.102825	-0.261126	0.00532005	0.536687	0.482457	0.0272139	0.628084	0.586969	0.0214489	-0.0502818	0.0365916	0	0	19.3333	20.3333	16	15	26	24	3	3	45519	E9QMC2	ENSMUST00000107263.8	chr7	87602543	88130869	528327	+	tss_body	UCSC
cg35163370_BC21	chr17	69622358	69622359	-	cg35163370	II						26643550		Both	FALSE	CG	0	0	0	0.403574	0.506394	-0.10282	-0.320328	0.00774413	0.423372	0.393538	0.0171466	0.534299	0.461436	0.0393111	-0.0380639	0.0481898	0	0	20.6667	25.6667	17	20	24	29	3	3	39735
cg36565752_TC21	chr19	57313587	57313588	+	cg36565752	II			chr19:57314444-57315020			79771373		Both	FALSE	CG	0	0	0	0.58477	0.687588	-0.102818	-0.230043	0.00273489	0.599666	0.573181	0.0135488	0.710665	0.670742	0.0206779	-0.0710761	0.022334	0	0	23.3333	21.3333	22	19	25	23	3	3	52239	Ablim1	XM_017318180.1	chr19	57033271	57315170	281900	-	tss_body	NCBI
cg36565752_TC21	chr19	57313587	57313588	+	cg36565752	II			chr19:57314444-57315020			79771373		Both	FALSE	CG	0	0	0	0.58477	0.687588	-0.102818	-0.230043	0.00273489	0.599666	0.573181	0.0135488	0.710665	0.670742	0.0206779	-0.0710761	0.022334	0	0	23.3333	21.3333	22	19	25	23	3	3	52239	Ablim1	XM_017318175.1	chr19	57033271	57315204	281934	-	tss_body	NCBI
cg36565752_TC21	chr19	57313587	57313588	+	cg36565752	II			chr19:57314444-57315020			79771373		Both	FALSE	CG	0	0	0	0.58477	0.687588	-0.102818	-0.230043	0.00273489	0.599666	0.573181	0.0135488	0.710665	0.670742	0.0206779	-0.0710761	0.022334	0	0	23.3333	21.3333	22	19	25	23	3	3	52239		ENSMUST00000156316.7	chr19	57037250	57314919	277670	-	tss_body	UCSC
cg36565752_TC21	chr19	57313587	57313588	+	cg36565752	II			chr19:57314444-57315020			79771373		Both	FALSE	CG	0	0	0	0.58477	0.687588	-0.102818	-0.230043	0.00273489	0.599666	0.573181	0.0135488	0.710665	0.670742	0.0206779	-0.0710761	0.022334	0	0	23.3333	21.3333	22	19	25	23	3	3	52239	Q8K4G5	ENSMUST00000111524.7	chr19	57130605	57314911	184307	-	tss_body	UCSC
cg36565752_TC21	chr19	57313587	57313588	+	cg36565752	II			chr19:57314444-57315020			79771373		Both	FALSE	CG	0	0	0	0.58477	0.687588	-0.102818	-0.230043	0.00273489	0.599666	0.573181	0.0135488	0.710665	0.670742	0.0206779	-0.0710761	0.022334	0	0	23.3333	21.3333	22	19	25	23	3	3	52239	chr19-57314444-57315020		chr19	57312444	57314444	2001	*	NShore	UCSC
cg42753558_TC21	chr5	123023624	123023625	+	cg42753558	II						97675415		Both	FALSE	CG	0	0	0	0.395281	0.498097	-0.102815	-0.326179	0.00362344	0.412564	0.375856	0.0184478	0.514874	0.482401	0.0162637	-0.0698366	0.027508	0	0	29.6667	30	28	27	33	32	3	3	34868	Orai1	NM_175423.3	chr5	123015073	123030452	15380	+	tss_body	NCBI
cg42753558_TC21	chr5	123023624	123023625	+	cg42753558	II						97675415		Both	FALSE	CG	0	0	0	0.395281	0.498097	-0.102815	-0.326179	0.00362344	0.412564	0.375856	0.0184478	0.514874	0.482401	0.0162637	-0.0698366	0.027508	0	0	29.6667	30	28	27	33	32	3	3	34868	Orai1	XM_006530116.2	chr5	123015341	123029942	14602	+	tss_body	NCBI
cg42753558_TC21	chr5	123023624	123023625	+	cg42753558	II						97675415		Both	FALSE	CG	0	0	0	0.395281	0.498097	-0.102815	-0.326179	0.00362344	0.412564	0.375856	0.0184478	0.514874	0.482401	0.0162637	-0.0698366	0.027508	0	0	29.6667	30	28	27	33	32	3	3	34868	Q8BWG9	ENSMUST00000051016.4	chr5	123015073	123030156	15084	+	tss_body	UCSC
cg42753558_TC21	chr5	123023624	123023625	+	cg42753558	II						97675415		Both	FALSE	CG	0	0	0	0.395281	0.498097	-0.102815	-0.326179	0.00362344	0.412564	0.375856	0.0184478	0.514874	0.482401	0.0162637	-0.0698366	0.027508	0	0	29.6667	30	28	27	33	32	3	3	34868	Q8BWG9	ENSMUST00000121652.7	chr5	123015073	123030456	15384	+	tss_body	UCSC
cg42753558_TC21	chr5	123023624	123023625	+	cg42753558	II						97675415		Both	FALSE	CG	0	0	0	0.395281	0.498097	-0.102815	-0.326179	0.00362344	0.412564	0.375856	0.0184478	0.514874	0.482401	0.0162637	-0.0698366	0.027508	0	0	29.6667	30	28	27	33	32	3	3	34868		ENSMUST00000152213.2	chr5	123015337	123029490	14154	+	tss_body	UCSC
cg35495381_BC21	chr18	21373941	21373942	-	cg35495381	II						27772402		Both	FALSE	CG	0	0	0	0.553566	0.656379	-0.102813	-0.241758	0.00502381	0.581997	0.515909	0.0339963	0.671834	0.644875	0.0139072	-0.0628775	0.0350783	0	0	27.3333	28	21	25	36	32	3	3	49550
cg44043951_BC21	chr6	134887689	134887690	-	cg44043951	II						27781877		Both	FALSE	CG	0	0	0	0.645549	0.748353	-0.102804	-0.210167	0.00171452	0.65289	0.639161	0.00691408	0.773259	0.733631	0.0216886	-0.0807406	0.0158243	0	0	25.3333	30.3333	22	25	29	34	3	3	57351	Gpr19	NR_074084.1	chr6	134869091	134887785	18695	-	tss_body	NCBI
cg44043951_BC21	chr6	134887689	134887690	-	cg44043951	II						27781877		Both	FALSE	CG	0	0	0	0.645549	0.748353	-0.102804	-0.210167	0.00171452	0.65289	0.639161	0.00691408	0.773259	0.733631	0.0216886	-0.0807406	0.0158243	0	0	25.3333	30.3333	22	25	29	34	3	3	57351	Gpr19	NM_001167697.2	chr6	134869091	134887861	18771	-	tss_body	NCBI
cg44043951_BC21	chr6	134887689	134887690	-	cg44043951	II						27781877		Both	FALSE	CG	0	0	0	0.645549	0.748353	-0.102804	-0.210167	0.00171452	0.65289	0.639161	0.00691408	0.773259	0.733631	0.0216886	-0.0807406	0.0158243	0	0	25.3333	30.3333	22	25	29	34	3	3	57351	Gpr19	NM_001167699.2	chr6	134869091	134887861	18771	-	tss_body	NCBI
cg44043951_BC21	chr6	134887689	134887690	-	cg44043951	II						27781877		Both	FALSE	CG	0	0	0	0.645549	0.748353	-0.102804	-0.210167	0.00171452	0.65289	0.639161	0.00691408	0.773259	0.733631	0.0216886	-0.0807406	0.0158243	0	0	25.3333	30.3333	22	25	29	34	3	3	57351	Gpr19	NM_008157.3	chr6	134869091	134887861	18771	-	tss_body	NCBI
cg44043951_BC21	chr6	134887689	134887690	-	cg44043951	II						27781877		Both	FALSE	CG	0	0	0	0.645549	0.748353	-0.102804	-0.210167	0.00171452	0.65289	0.639161	0.00691408	0.773259	0.733631	0.0216886	-0.0807406	0.0158243	0	0	25.3333	30.3333	22	25	29	34	3	3	57351	Gpr19	NM_001167696.2	chr6	134869091	134897825	28735	-	tss_body	NCBI
cg44043951_BC21	chr6	134887689	134887690	-	cg44043951	II						27781877		Both	FALSE	CG	0	0	0	0.645549	0.748353	-0.102804	-0.210167	0.00171452	0.65289	0.639161	0.00691408	0.773259	0.733631	0.0216886	-0.0807406	0.0158243	0	0	25.3333	30.3333	22	25	29	34	3	3	57351	Gpr19	NM_001167695.2	chr6	134869091	134897825	28735	-	tss_body	NCBI
cg44043951_BC21	chr6	134887689	134887690	-	cg44043951	II						27781877		Both	FALSE	CG	0	0	0	0.645549	0.748353	-0.102804	-0.210167	0.00171452	0.65289	0.639161	0.00691408	0.773259	0.733631	0.0216886	-0.0807406	0.0158243	0	0	25.3333	30.3333	22	25	29	34	3	3	57351	Gpr19	NR_072990.2	chr6	134869091	134897925	28835	-	tss_body	NCBI
cg44043951_BC21	chr6	134887689	134887690	-	cg44043951	II						27781877		Both	FALSE	CG	0	0	0	0.645549	0.748353	-0.102804	-0.210167	0.00171452	0.65289	0.639161	0.00691408	0.773259	0.733631	0.0216886	-0.0807406	0.0158243	0	0	25.3333	30.3333	22	25	29	34	3	3	57351	Gpr19	NM_001167700.2	chr6	134869091	134897925	28835	-	tss_body	NCBI
cg44043951_BC21	chr6	134887689	134887690	-	cg44043951	II						27781877		Both	FALSE	CG	0	0	0	0.645549	0.748353	-0.102804	-0.210167	0.00171452	0.65289	0.639161	0.00691408	0.773259	0.733631	0.0216886	-0.0807406	0.0158243	0	0	25.3333	30.3333	22	25	29	34	3	3	57351	Gpr19	NM_001167694.2	chr6	134869091	134897925	28835	-	tss_body	NCBI
cg44043951_BC21	chr6	134887689	134887690	-	cg44043951	II						27781877		Both	FALSE	CG	0	0	0	0.645549	0.748353	-0.102804	-0.210167	0.00171452	0.65289	0.639161	0.00691408	0.773259	0.733631	0.0216886	-0.0807406	0.0158243	0	0	25.3333	30.3333	22	25	29	34	3	3	57351	Gpr19	XM_017321390.1	chr6	134869094	134897825	28732	-	tss_body	NCBI
cg44043951_BC21	chr6	134887689	134887690	-	cg44043951	II						27781877		Both	FALSE	CG	0	0	0	0.645549	0.748353	-0.102804	-0.210167	0.00171452	0.65289	0.639161	0.00691408	0.773259	0.733631	0.0216886	-0.0807406	0.0158243	0	0	25.3333	30.3333	22	25	29	34	3	3	57351	Gpr19	XM_017321393.1	chr6	134869094	134898292	29199	-	tss_body	NCBI
cg44043951_BC21	chr6	134887689	134887690	-	cg44043951	II						27781877		Both	FALSE	CG	0	0	0	0.645549	0.748353	-0.102804	-0.210167	0.00171452	0.65289	0.639161	0.00691408	0.773259	0.733631	0.0216886	-0.0807406	0.0158243	0	0	25.3333	30.3333	22	25	29	34	3	3	57351	Gpr19	XM_017321392.1	chr6	134869094	134898292	29199	-	tss_body	NCBI
cg44043951_BC21	chr6	134887689	134887690	-	cg44043951	II						27781877		Both	FALSE	CG	0	0	0	0.645549	0.748353	-0.102804	-0.210167	0.00171452	0.65289	0.639161	0.00691408	0.773259	0.733631	0.0216886	-0.0807406	0.0158243	0	0	25.3333	30.3333	22	25	29	34	3	3	57351	Gpr19	XM_017321391.1	chr6	134869094	134898292	29199	-	tss_body	NCBI
cg44043951_BC21	chr6	134887689	134887690	-	cg44043951	II						27781877		Both	FALSE	CG	0	0	0	0.645549	0.748353	-0.102804	-0.210167	0.00171452	0.65289	0.639161	0.00691408	0.773259	0.733631	0.0216886	-0.0807406	0.0158243	0	0	25.3333	30.3333	22	25	29	34	3	3	57351	Gpr19	XM_006505554.1	chr6	134869094	134898292	29199	-	tss_body	NCBI
cg44043951_BC21	chr6	134887689	134887690	-	cg44043951	II						27781877		Both	FALSE	CG	0	0	0	0.645549	0.748353	-0.102804	-0.210167	0.00171452	0.65289	0.639161	0.00691408	0.773259	0.733631	0.0216886	-0.0807406	0.0158243	0	0	25.3333	30.3333	22	25	29	34	3	3	57351	Gpr19	XM_006505545.2	chr6	134869094	134898293	29200	-	tss_body	NCBI
cg44043951_BC21	chr6	134887689	134887690	-	cg44043951	II						27781877		Both	FALSE	CG	0	0	0	0.645549	0.748353	-0.102804	-0.210167	0.00171452	0.65289	0.639161	0.00691408	0.773259	0.733631	0.0216886	-0.0807406	0.0158243	0	0	25.3333	30.3333	22	25	29	34	3	3	57351	Gpr19	XM_006505543.3	chr6	134869094	134899482	30389	-	tss_body	NCBI
cg44043951_BC21	chr6	134887689	134887690	-	cg44043951	II						27781877		Both	FALSE	CG	0	0	0	0.645549	0.748353	-0.102804	-0.210167	0.00171452	0.65289	0.639161	0.00691408	0.773259	0.733631	0.0216886	-0.0807406	0.0158243	0	0	25.3333	30.3333	22	25	29	34	3	3	57351	Gpr19	XM_006505544.3	chr6	134869094	134899482	30389	-	tss_body	NCBI
cg44043951_BC21	chr6	134887689	134887690	-	cg44043951	II						27781877		Both	FALSE	CG	0	0	0	0.645549	0.748353	-0.102804	-0.210167	0.00171452	0.65289	0.639161	0.00691408	0.773259	0.733631	0.0216886	-0.0807406	0.0158243	0	0	25.3333	30.3333	22	25	29	34	3	3	57351	Gpr19	XM_006505547.3	chr6	134869094	134899482	30389	-	tss_body	NCBI
cg44043951_BC21	chr6	134887689	134887690	-	cg44043951	II						27781877		Both	FALSE	CG	0	0	0	0.645549	0.748353	-0.102804	-0.210167	0.00171452	0.65289	0.639161	0.00691408	0.773259	0.733631	0.0216886	-0.0807406	0.0158243	0	0	25.3333	30.3333	22	25	29	34	3	3	57351	Gm40407	XR_869501.2	chr6	134886719	134888019	1301	+	tss_1500	NCBI
cg44043951_BC21	chr6	134887689	134887690	-	cg44043951	II						27781877		Both	FALSE	CG	0	0	0	0.645549	0.748353	-0.102804	-0.210167	0.00171452	0.65289	0.639161	0.00691408	0.773259	0.733631	0.0216886	-0.0807406	0.0158243	0	0	25.3333	30.3333	22	25	29	34	3	3	57351	Q61121	ENSMUST00000165392.7	chr6	134869092	134897815	28724	-	tss_body	UCSC
cg44043951_BC21	chr6	134887689	134887690	-	cg44043951	II						27781877		Both	FALSE	CG	0	0	0	0.645549	0.748353	-0.102804	-0.210167	0.00171452	0.65289	0.639161	0.00691408	0.773259	0.733631	0.0216886	-0.0807406	0.0158243	0	0	25.3333	30.3333	22	25	29	34	3	3	57351	Q61121	ENSMUST00000116515.8	chr6	134869092	134897925	28834	-	tss_body	UCSC
cg44043951_BC21	chr6	134887689	134887690	-	cg44043951	II						27781877		Both	FALSE	CG	0	0	0	0.645549	0.748353	-0.102804	-0.210167	0.00171452	0.65289	0.639161	0.00691408	0.773259	0.733631	0.0216886	-0.0807406	0.0158243	0	0	25.3333	30.3333	22	25	29	34	3	3	57351	Q61121	ENSMUST00000046255.13	chr6	134869107	134897858	28752	-	tss_body	UCSC
cg44043951_BC21	chr6	134887689	134887690	-	cg44043951	II						27781877		Both	FALSE	CG	0	0	0	0.645549	0.748353	-0.102804	-0.210167	0.00171452	0.65289	0.639161	0.00691408	0.773259	0.733631	0.0216886	-0.0807406	0.0158243	0	0	25.3333	30.3333	22	25	29	34	3	3	57351	A0A1N9MDH9	ENSMUST00000066107.9	chr6	134869156	134887832	18677	-	tss_body	UCSC
cg44043951_BC21	chr6	134887689	134887690	-	cg44043951	II						27781877		Both	FALSE	CG	0	0	0	0.645549	0.748353	-0.102804	-0.210167	0.00171452	0.65289	0.639161	0.00691408	0.773259	0.733631	0.0216886	-0.0807406	0.0158243	0	0	25.3333	30.3333	22	25	29	34	3	3	57351	A0A1L1SSP1	ENSMUST00000215088.1	chr6	134869161	134887785	18625	-	tss_body	UCSC
cg44043951_BC21	chr6	134887689	134887690	-	cg44043951	II						27781877		Both	FALSE	CG	0	0	0	0.645549	0.748353	-0.102804	-0.210167	0.00171452	0.65289	0.639161	0.00691408	0.773259	0.733631	0.0216886	-0.0807406	0.0158243	0	0	25.3333	30.3333	22	25	29	34	3	3	57351	Q61121	ENSMUST00000111932.7	chr6	134869161	134897863	28703	-	tss_body	UCSC
cg44043951_BC21	chr6	134887689	134887690	-	cg44043951	II						27781877		Both	FALSE	CG	0	0	0	0.645549	0.748353	-0.102804	-0.210167	0.00171452	0.65289	0.639161	0.00691408	0.773259	0.733631	0.0216886	-0.0807406	0.0158243	0	0	25.3333	30.3333	22	25	29	34	3	3	57351	A0A0N4SVJ1	ENSMUST00000203409.2	chr6	134870036	134897825	27790	-	tss_body	UCSC
cg44043951_BC21	chr6	134887689	134887690	-	cg44043951	II						27781877		Both	FALSE	CG	0	0	0	0.645549	0.748353	-0.102804	-0.210167	0.00171452	0.65289	0.639161	0.00691408	0.773259	0.733631	0.0216886	-0.0807406	0.0158243	0	0	25.3333	30.3333	22	25	29	34	3	3	57351	A0A0N4SV21	ENSMUST00000204880.2	chr6	134870207	134897815	27609	-	tss_body	UCSC
cg44043951_BC21	chr6	134887689	134887690	-	cg44043951	II						27781877		Both	FALSE	CG	0	0	0	0.645549	0.748353	-0.102804	-0.210167	0.00171452	0.65289	0.639161	0.00691408	0.773259	0.733631	0.0216886	-0.0807406	0.0158243	0	0	25.3333	30.3333	22	25	29	34	3	3	57351	A0A0N4SWA6	ENSMUST00000203762.3	chr6	134870248	134887768	17521	-	tss_body	UCSC
cg44043951_BC21	chr6	134887689	134887690	-	cg44043951	II						27781877		Both	FALSE	CG	0	0	0	0.645549	0.748353	-0.102804	-0.210167	0.00171452	0.65289	0.639161	0.00691408	0.773259	0.733631	0.0216886	-0.0807406	0.0158243	0	0	25.3333	30.3333	22	25	29	34	3	3	57351	A0A1L1SRV5	ENSMUST00000149375.7	chr6	134877250	134897887	20638	-	tss_body	UCSC
cg44043951_BC21	chr6	134887689	134887690	-	cg44043951	II						27781877		Both	FALSE	CG	0	0	0	0.645549	0.748353	-0.102804	-0.210167	0.00171452	0.65289	0.639161	0.00691408	0.773259	0.733631	0.0216886	-0.0807406	0.0158243	0	0	25.3333	30.3333	22	25	29	34	3	3	57351	A0A1L1SUR2	ENSMUST00000156379.1	chr6	134886890	134897084	10195	-	tss_body	UCSC
cg44043951_BC21	chr6	134887689	134887690	-	cg44043951	II						27781877		Both	FALSE	CG	0	0	0	0.645549	0.748353	-0.102804	-0.210167	0.00171452	0.65289	0.639161	0.00691408	0.773259	0.733631	0.0216886	-0.0807406	0.0158243	0	0	25.3333	30.3333	22	25	29	34	3	3	57351	A0A1L1SRU3	ENSMUST00000204908.1	chr6	134887650	134898578	10929	-	tss_body	UCSC
cg43556406_TC21	chr6	72309791	72309792	+	cg43556406	II						88805235		Both	FALSE	CG	0	0	0	0.59278	0.695584	-0.102804	-0.227185	0.00429299	0.629373	0.559386	0.0351028	0.705237	0.682036	0.0120806	-0.0526637	0.0312625	0	0	25	30.3333	22	29	29	32	3	3	52929	Sftpb	NM_001282071.2	chr6	72304609	72314373	9765	+	tss_body	NCBI
cg43556406_TC21	chr6	72309791	72309792	+	cg43556406	II						88805235		Both	FALSE	CG	0	0	0	0.59278	0.695584	-0.102804	-0.227185	0.00429299	0.629373	0.559386	0.0351028	0.705237	0.682036	0.0120806	-0.0526637	0.0312625	0	0	25	30.3333	22	29	29	32	3	3	52929	Sftpb	NM_147779.2	chr6	72304609	72314373	9765	+	tss_body	NCBI
cg43556406_TC21	chr6	72309791	72309792	+	cg43556406	II						88805235		Both	FALSE	CG	0	0	0	0.59278	0.695584	-0.102804	-0.227185	0.00429299	0.629373	0.559386	0.0351028	0.705237	0.682036	0.0120806	-0.0526637	0.0312625	0	0	25	30.3333	22	29	29	32	3	3	52929	S4R2L6	ENSMUST00000183018.7	chr6	72304609	72314371	9763	+	tss_body	UCSC
cg43556406_TC21	chr6	72309791	72309792	+	cg43556406	II						88805235		Both	FALSE	CG	0	0	0	0.59278	0.695584	-0.102804	-0.227185	0.00429299	0.629373	0.559386	0.0351028	0.705237	0.682036	0.0120806	-0.0526637	0.0312625	0	0	25	30.3333	22	29	29	32	3	3	52929	S4R239	ENSMUST00000182014.7	chr6	72304619	72314367	9749	+	tss_body	UCSC
cg43556406_TC21	chr6	72309791	72309792	+	cg43556406	II						88805235		Both	FALSE	CG	0	0	0	0.59278	0.695584	-0.102804	-0.227185	0.00429299	0.629373	0.559386	0.0351028	0.705237	0.682036	0.0120806	-0.0526637	0.0312625	0	0	25	30.3333	22	29	29	32	3	3	52929	F8WGK6	ENSMUST00000070437.13	chr6	72304624	72312932	8309	+	tss_body	UCSC
cg43556406_TC21	chr6	72309791	72309792	+	cg43556406	II						88805235		Both	FALSE	CG	0	0	0	0.59278	0.695584	-0.102804	-0.227185	0.00429299	0.629373	0.559386	0.0351028	0.705237	0.682036	0.0120806	-0.0526637	0.0312625	0	0	25	30.3333	22	29	29	32	3	3	52929	S4R239	ENSMUST00000183278.7	chr6	72304624	72312932	8309	+	tss_body	UCSC
cg43556406_TC21	chr6	72309791	72309792	+	cg43556406	II						88805235		Both	FALSE	CG	0	0	0	0.59278	0.695584	-0.102804	-0.227185	0.00429299	0.629373	0.559386	0.0351028	0.705237	0.682036	0.0120806	-0.0526637	0.0312625	0	0	25	30.3333	22	29	29	32	3	3	52929		ENSMUST00000182765.2	chr6	72306405	72314045	7641	+	tss_body	UCSC
cg29876476_BC21	chr11	85917359	85917360	-	cg29876476	II						26693940		Both	FALSE	CG	0	0	0	0.608536	0.711332	-0.102796	-0.221805	0.00282468	0.615504	0.600764	0.00740276	0.729044	0.680212	0.0270362	-0.0647083	0.0228846	0	0	28.3333	25	24	22	32	30	3	3	54294
cg40265100_BC21	chr3	122504621	122504622	-	cg40265100	II						9723585		Both	FALSE	CG	0	0	0	0.514376	0.617162	-0.102786	-0.258236	0.00392892	0.526764	0.50023	0.0133546	0.638441	0.591613	0.023704	-0.0648488	0.029226	0	0	28	27.6667	21	23	39	31	3	3	46084	Bcar3	NM_013867.2	chr3	122419779	122530183	110405	+	tss_body	NCBI
cg40265100_BC21	chr3	122504621	122504622	-	cg40265100	II						9723585		Both	FALSE	CG	0	0	0	0.514376	0.617162	-0.102786	-0.258236	0.00392892	0.526764	0.50023	0.0133546	0.638441	0.591613	0.023704	-0.0648488	0.029226	0	0	28	27.6667	21	23	39	31	3	3	46084	Bcar3	XM_006501558.3	chr3	122483429	122530191	46763	+	tss_body	NCBI
cg40265100_BC21	chr3	122504621	122504622	-	cg40265100	II						9723585		Both	FALSE	CG	0	0	0	0.514376	0.617162	-0.102786	-0.258236	0.00392892	0.526764	0.50023	0.0133546	0.638441	0.591613	0.023704	-0.0648488	0.029226	0	0	28	27.6667	21	23	39	31	3	3	46084	Q9QZK2	ENSMUST00000029766.8	chr3	122419777	122530191	110415	+	tss_body	UCSC
cg40265100_BC21	chr3	122504621	122504622	-	cg40265100	II						9723585		Both	FALSE	CG	0	0	0	0.514376	0.617162	-0.102786	-0.258236	0.00392892	0.526764	0.50023	0.0133546	0.638441	0.591613	0.023704	-0.0648488	0.029226	0	0	28	27.6667	21	23	39	31	3	3	46084	A0A0G2JDR4	ENSMUST00000197073.1	chr3	122483722	122508448	24727	+	tss_body	UCSC
cg40265100_BC21	chr3	122504621	122504622	-	cg40265100	II						9723585		Both	FALSE	CG	0	0	0	0.514376	0.617162	-0.102786	-0.258236	0.00392892	0.526764	0.50023	0.0133546	0.638441	0.591613	0.023704	-0.0648488	0.029226	0	0	28	27.6667	21	23	39	31	3	3	46084	A0A0G2JDE7	ENSMUST00000199358.1	chr3	122504474	122504674	201	+	tss_200	UCSC
cg31152983_BC21	chr12	111937006	111937007	-	cg31152983	II						86760826		Both	FALSE	CG	0	0	0	0.645366	0.748146	-0.102779	-0.210173	0.00319851	0.670428	0.625422	0.0229352	0.776775	0.724512	0.0264872	-0.0540841	0.0250615	0	0	17.3333	22	15	19	21	26	3	3	57349
cg34788344_TC11	chr17	28260561	28260562	+	cg34788344	I						2680571	68725975	Red	FALSE	CG	0	0	0	0.66597	0.768742	-0.102772	-0.204187	0.00400424	0.697872	0.638171	0.0300615	0.788029	0.734569	0.0296768	-0.0366965	0.0296595	0	0	20.6667	19.6667	15	14	25	23	3	3	59039	Ppard	NM_011145.3	chr17	28232753	28301469	68717	+	tss_body	NCBI
cg34788344_TC11	chr17	28260561	28260562	+	cg34788344	I						2680571	68725975	Red	FALSE	CG	0	0	0	0.66597	0.768742	-0.102772	-0.204187	0.00400424	0.697872	0.638171	0.0300615	0.788029	0.734569	0.0296768	-0.0366965	0.0296595	0	0	20.6667	19.6667	15	14	25	23	3	3	59039	Q546I3	ENSMUST00000002320.15	chr17	28232699	28301474	68776	+	tss_body	UCSC
cg34788344_TC11	chr17	28260561	28260562	+	cg34788344	I						2680571	68725975	Red	FALSE	CG	0	0	0	0.66597	0.768742	-0.102772	-0.204187	0.00400424	0.697872	0.638171	0.0300615	0.788029	0.734569	0.0296768	-0.0366965	0.0296595	0	0	20.6667	19.6667	15	14	25	23	3	3	59039	A0A3B2WD72	ENSMUST00000232879.1	chr17	28232746	28300135	67390	+	tss_body	UCSC
cg34788344_TC11	chr17	28260561	28260562	+	cg34788344	I						2680571	68725975	Red	FALSE	CG	0	0	0	0.66597	0.768742	-0.102772	-0.204187	0.00400424	0.697872	0.638171	0.0300615	0.788029	0.734569	0.0296768	-0.0366965	0.0296595	0	0	20.6667	19.6667	15	14	25	23	3	3	59039		ENSMUST00000123020.8	chr17	28232763	28296381	63619	+	tss_body	UCSC
cg34788344_TC11	chr17	28260561	28260562	+	cg34788344	I						2680571	68725975	Red	FALSE	CG	0	0	0	0.66597	0.768742	-0.102772	-0.204187	0.00400424	0.697872	0.638171	0.0300615	0.788029	0.734569	0.0296768	-0.0366965	0.0296595	0	0	20.6667	19.6667	15	14	25	23	3	3	59039		ENSMUST00000233761.1	chr17	28232773	28297287	64515	+	tss_body	UCSC
cg34788344_TC11	chr17	28260561	28260562	+	cg34788344	I						2680571	68725975	Red	FALSE	CG	0	0	0	0.66597	0.768742	-0.102772	-0.204187	0.00400424	0.697872	0.638171	0.0300615	0.788029	0.734569	0.0296768	-0.0366965	0.0296595	0	0	20.6667	19.6667	15	14	25	23	3	3	59039	A0A3B2W7W2	ENSMUST00000166744.7	chr17	28232781	28299861	67081	+	tss_body	UCSC
cg34788344_TC11	chr17	28260561	28260562	+	cg34788344	I						2680571	68725975	Red	FALSE	CG	0	0	0	0.66597	0.768742	-0.102772	-0.204187	0.00400424	0.697872	0.638171	0.0300615	0.788029	0.734569	0.0296768	-0.0366965	0.0296595	0	0	20.6667	19.6667	15	14	25	23	3	3	59039		ENSMUST00000142226.1	chr17	28232806	28299939	67134	+	tss_body	UCSC
cg42490506_TC21	chr5	101521577	101521578	+	cg42490506	II						61678182		Both	FALSE	CG	0	0	0	0.528252	0.631022	-0.10277	-0.252092	0.00423943	0.541702	0.518572	0.0120169	0.655871	0.601999	0.0271776	-0.060297	0.0309747	0	0	20.6667	19.6667	17	15	24	27	3	3	47303
cg35705432_TC21	chr18	49776169	49776170	+	cg35705432	II						34741555		Both	FALSE	CG	0	0	0	0.703694	0.806459	-0.102765	-0.194075	0.000725966	0.723433	0.685186	0.0191534	0.819253	0.799259	0.0111091	-0.0758259	0.00835092	0	0	21	27	14	20	27	31	3	3	62056
cg41647584_BC21	chr4	142772135	142772136	-	cg41647584	II						9727471		Both	FALSE	CG	0	0	0	0.190921	0.293675	-0.102754	-0.595901	0.000780275	0.202097	0.170629	0.0176036	0.302261	0.28039	0.0116677	-0.0782929	0.00880967	0	0	23.6667	26	22	23	27	28	3	3	27911		ENSMUST00000211105.1	chr4	142598440	143074839	476400	-	tss_body	UCSC
cg29842243_BC21	chr11	82580509	82580510	-	cg29842243	II						45710431		Both	FALSE	CG	0	0	0	0.528638	0.631392	-0.102754	-0.251889	0.00712354	0.535467	0.520532	0.00754887	0.664941	0.586335	0.0405467	-0.0508677	0.0452854	0	0	18.6667	21.6667	17	18	21	26	3	3	47348
cg41938020_TC21	chr5	24612145	24612146	+	cg41938020	II						43690301		Both	FALSE	CG	0	0	0	0.706302	0.809052	-0.10275	-0.193387	0.000750038	0.724852	0.689458	0.0177586	0.820719	0.793427	0.0140702	-0.0685746	0.00856249	0	0	19	25.6667	15	25	26	27	3	3	62273	Smarcd3	XM_006535799.1	chr5	24592621	24624456	31836	-	tss_body	NCBI
cg41938020_TC21	chr5	24612145	24612146	+	cg41938020	II						43690301		Both	FALSE	CG	0	0	0	0.706302	0.809052	-0.10275	-0.193387	0.000750038	0.724852	0.689458	0.0177586	0.820719	0.793427	0.0140702	-0.0685746	0.00856249	0	0	19	25.6667	15	25	26	27	3	3	62273	A0A0G2JG60	ENSMUST00000195943.1	chr5	24592621	24624411	31791	-	tss_body	UCSC
cg33611975_TC11	chr15	84189782	84189783	+	cg33611975	I		chr15:84192062-84192488				55777861	90692820	Red	FALSE	CG	0	0	0	0.587266	0.690012	-0.102746	-0.229005	0.00328505	0.602284	0.56056	0.0231885	0.709386	0.671514	0.0189513	-0.0692295	0.0255534	0	0	16	22	14	19	20	26	3	3	52505		ENSMUST00000231124.1	chr15	84181913	84195881	13969	+	tss_body	UCSC
cg33611975_TC11	chr15	84189782	84189783	+	cg33611975	I		chr15:84192062-84192488				55777861	90692820	Red	FALSE	CG	0	0	0	0.587266	0.690012	-0.102746	-0.229005	0.00328505	0.602284	0.56056	0.0231885	0.709386	0.671514	0.0189513	-0.0692295	0.0255534	0	0	16	22	14	19	20	26	3	3	52505	chr15-84192062-84192488		chr15	84188062	84190062	2001	*	NShelf	UCSC
cg43442876_TC21	chr6	53818993	53818994	+	cg43442876	II	chr6:53817864-53821098					8608481		Both	FALSE	CG	0	0	0	0.181917	0.284633	-0.102716	-0.618435	0.000530866	0.19411	0.171142	0.0115494	0.30241	0.272232	0.0157905	-0.0781225	0.00664351	0	0	21.3333	23	15	21	25	25	3	3	27922	Tril	NM_025817.4	chr6	53815467	53820825	5359	-	tss_body	NCBI
cg43442876_TC21	chr6	53818993	53818994	+	cg43442876	II	chr6:53817864-53821098					8608481		Both	FALSE	CG	0	0	0	0.181917	0.284633	-0.102716	-0.618435	0.000530866	0.19411	0.171142	0.0115494	0.30241	0.272232	0.0157905	-0.0781225	0.00664351	0	0	21.3333	23	15	21	25	25	3	3	27922	Q9DBY4	ENSMUST00000127748.4	chr6	53815467	53820830	5364	-	tss_body	UCSC
cg43442876_TC21	chr6	53818993	53818994	+	cg43442876	II	chr6:53817864-53821098					8608481		Both	FALSE	CG	0	0	0	0.181917	0.284633	-0.102716	-0.618435	0.000530866	0.19411	0.171142	0.0115494	0.30241	0.272232	0.0157905	-0.0781225	0.00664351	0	0	21.3333	23	15	21	25	25	3	3	27922	chr6-53817864-53821098		chr6	53817864	53821098	3235	*	Island	UCSC
cg43442876_TC21	chr6	53818993	53818994	+	cg43442876	II	chr6:53817864-53821098					8608481		Both	FALSE	CG	0	0	0	0.181917	0.284633	-0.102716	-0.618435	0.000530866	0.19411	0.171142	0.0115494	0.30241	0.272232	0.0157905	-0.0781225	0.00664351	0	0	21.3333	23	15	21	25	25	3	3	27922		ENSMUST00000204633.1	chr6	53818473	53819773	1301	+	tss_1500	UCSC
cg43442876_TC21	chr6	53818993	53818994	+	cg43442876	II	chr6:53817864-53821098					8608481		Both	FALSE	CG	0	0	0	0.181917	0.284633	-0.102716	-0.618435	0.000530866	0.19411	0.171142	0.0115494	0.30241	0.272232	0.0157905	-0.0781225	0.00664351	0	0	21.3333	23	15	21	25	25	3	3	27922		ENSMUST00000104970.2	chr6	53818474	53819774	1301	+	tss_1500	UCSC
cg43442876_TC21	chr6	53818993	53818994	+	cg43442876	II	chr6:53817864-53821098					8608481		Both	FALSE	CG	0	0	0	0.181917	0.284633	-0.102716	-0.618435	0.000530866	0.19411	0.171142	0.0115494	0.30241	0.272232	0.0157905	-0.0781225	0.00664351	0	0	21.3333	23	15	21	25	25	3	3	27922		ENSMUST00000204648.1	chr6	53818742	53868183	49442	+	tss_body	UCSC
cg41603187_BC11	chr4	139833989	139833990	-	cg41603187	I					chr4:139831505-139833545	90636376	43691545	Grn	FALSE	CG	0	0	0	0.145018	0.247731	-0.102713	-0.733427	0.000772367	0.170159	0.129216	0.022011	0.269368	0.227478	0.020979	-0.0573187	0.00874514	0	0	21.6667	22.6667	17	22	29	24	3	3	27925	LOC108168982	XR_001784471.1	chr4	139833060	139851255	18196	+	tss_body	NCBI
cg41603187_BC11	chr4	139833989	139833990	-	cg41603187	I					chr4:139831505-139833545	90636376	43691545	Grn	FALSE	CG	0	0	0	0.145018	0.247731	-0.102713	-0.733427	0.000772367	0.170159	0.129216	0.022011	0.269368	0.227478	0.020979	-0.0573187	0.00874514	0	0	21.6667	22.6667	17	22	29	24	3	3	27925	LOC108168982	XR_001784470.1	chr4	139833060	139852920	19861	+	tss_body	NCBI
cg41603187_BC11	chr4	139833989	139833990	-	cg41603187	I					chr4:139831505-139833545	90636376	43691545	Grn	FALSE	CG	0	0	0	0.145018	0.247731	-0.102713	-0.733427	0.000772367	0.170159	0.129216	0.022011	0.269368	0.227478	0.020979	-0.0573187	0.00874514	0	0	21.6667	22.6667	17	22	29	24	3	3	27925	Pax7	NM_011039.2	chr4	139833168	139834468	1301	-	tss_1500	NCBI
cg41603187_BC11	chr4	139833989	139833990	-	cg41603187	I					chr4:139831505-139833545	90636376	43691545	Grn	FALSE	CG	0	0	0	0.145018	0.247731	-0.102713	-0.733427	0.000772367	0.170159	0.129216	0.022011	0.269368	0.227478	0.020979	-0.0573187	0.00874514	0	0	21.6667	22.6667	17	22	29	24	3	3	27925	Pax7	XM_006538629.1	chr4	139833226	139834526	1301	-	tss_1500	NCBI
cg41603187_BC11	chr4	139833989	139833990	-	cg41603187	I					chr4:139831505-139833545	90636376	43691545	Grn	FALSE	CG	0	0	0	0.145018	0.247731	-0.102713	-0.733427	0.000772367	0.170159	0.129216	0.022011	0.269368	0.227478	0.020979	-0.0573187	0.00874514	0	0	21.6667	22.6667	17	22	29	24	3	3	27925	Pax7	XM_006538630.1	chr4	139833226	139834526	1301	-	tss_1500	NCBI
cg41603187_BC11	chr4	139833989	139833990	-	cg41603187	I					chr4:139831505-139833545	90636376	43691545	Grn	FALSE	CG	0	0	0	0.145018	0.247731	-0.102713	-0.733427	0.000772367	0.170159	0.129216	0.022011	0.269368	0.227478	0.020979	-0.0573187	0.00874514	0	0	21.6667	22.6667	17	22	29	24	3	3	27925	Pax7	XM_006538631.1	chr4	139833226	139834526	1301	-	tss_1500	NCBI
cg41603187_BC11	chr4	139833989	139833990	-	cg41603187	I					chr4:139831505-139833545	90636376	43691545	Grn	FALSE	CG	0	0	0	0.145018	0.247731	-0.102713	-0.733427	0.000772367	0.170159	0.129216	0.022011	0.269368	0.227478	0.020979	-0.0573187	0.00874514	0	0	21.6667	22.6667	17	22	29	24	3	3	27925	G3UX36	ENSMUST00000174681.1	chr4	139833207	139834507	1301	-	tss_1500	UCSC
cg41603187_BC11	chr4	139833989	139833990	-	cg41603187	I					chr4:139831505-139833545	90636376	43691545	Grn	FALSE	CG	0	0	0	0.145018	0.247731	-0.102713	-0.733427	0.000772367	0.170159	0.129216	0.022011	0.269368	0.227478	0.020979	-0.0573187	0.00874514	0	0	21.6667	22.6667	17	22	29	24	3	3	27925	chr4-139831505-139833545		chr4	139833545	139835545	2001	*	SShore	UCSC
cg41603187_BC11	chr4	139833989	139833990	-	cg41603187	I					chr4:139831505-139833545	90636376	43691545	Grn	FALSE	CG	0	0	0	0.145018	0.247731	-0.102713	-0.733427	0.000772367	0.170159	0.129216	0.022011	0.269368	0.227478	0.020979	-0.0573187	0.00874514	0	0	21.6667	22.6667	17	22	29	24	3	3	27925	P47239	ENSMUST00000030508.13	chr4	139833728	139835028	1301	-	tss_1500	UCSC
cg44916799_BC21	chr7	100582383	100582384	-	cg44916799	II			chr7:100582775-100583160			87753163		Both	FALSE	CG	0	0	0	0.687465	0.790167	-0.102702	-0.19818	0.00131075	0.721066	0.667429	0.0292786	0.79367	0.784722	0.00477924	-0.0636564	0.0129397	0	0	21.3333	28.3333	19	23	23	31	3	3	60796	Mrpl48	XM_006508021.3	chr7	100549116	100583120	34005	-	tss_body	NCBI
cg44916799_BC21	chr7	100582383	100582384	-	cg44916799	II			chr7:100582775-100583160			87753163		Both	FALSE	CG	0	0	0	0.687465	0.790167	-0.102702	-0.19818	0.00131075	0.721066	0.667429	0.0292786	0.79367	0.784722	0.00477924	-0.0636564	0.0129397	0	0	21.3333	28.3333	19	23	23	31	3	3	60796	Mrpl48	XM_017322356.1	chr7	100549116	100583120	34005	-	tss_body	NCBI
cg44916799_BC21	chr7	100582383	100582384	-	cg44916799	II			chr7:100582775-100583160			87753163		Both	FALSE	CG	0	0	0	0.687465	0.790167	-0.102702	-0.19818	0.00131075	0.721066	0.667429	0.0292786	0.79367	0.784722	0.00477924	-0.0636564	0.0129397	0	0	21.3333	28.3333	19	23	23	31	3	3	60796	Mrpl48	NM_198831.2	chr7	100549116	100583130	34015	-	tss_body	NCBI
cg44916799_BC21	chr7	100582383	100582384	-	cg44916799	II			chr7:100582775-100583160			87753163		Both	FALSE	CG	0	0	0	0.687465	0.790167	-0.102702	-0.19818	0.00131075	0.721066	0.667429	0.0292786	0.79367	0.784722	0.00477924	-0.0636564	0.0129397	0	0	21.3333	28.3333	19	23	23	31	3	3	60796	Mrpl48	XM_017322355.1	chr7	100549116	100591409	42294	-	tss_body	NCBI
cg44916799_BC21	chr7	100582383	100582384	-	cg44916799	II			chr7:100582775-100583160			87753163		Both	FALSE	CG	0	0	0	0.687465	0.790167	-0.102702	-0.19818	0.00131075	0.721066	0.667429	0.0292786	0.79367	0.784722	0.00477924	-0.0636564	0.0129397	0	0	21.3333	28.3333	19	23	23	31	3	3	60796	Mrpl48	XM_017322353.1	chr7	100549116	100607635	58520	-	tss_body	NCBI
cg44916799_BC21	chr7	100582383	100582384	-	cg44916799	II			chr7:100582775-100583160			87753163		Both	FALSE	CG	0	0	0	0.687465	0.790167	-0.102702	-0.19818	0.00131075	0.721066	0.667429	0.0292786	0.79367	0.784722	0.00477924	-0.0636564	0.0129397	0	0	21.3333	28.3333	19	23	23	31	3	3	60796	Mrpl48	NR_003559.1	chr7	100549116	100607996	58881	-	tss_body	NCBI
cg44916799_BC21	chr7	100582383	100582384	-	cg44916799	II			chr7:100582775-100583160			87753163		Both	FALSE	CG	0	0	0	0.687465	0.790167	-0.102702	-0.19818	0.00131075	0.721066	0.667429	0.0292786	0.79367	0.784722	0.00477924	-0.0636564	0.0129397	0	0	21.3333	28.3333	19	23	23	31	3	3	60796	E9QPQ8	ENSMUST00000150042.7	chr7	100545750	100583102	37353	-	tss_body	UCSC
cg44916799_BC21	chr7	100582383	100582384	-	cg44916799	II			chr7:100582775-100583160			87753163		Both	FALSE	CG	0	0	0	0.687465	0.790167	-0.102702	-0.19818	0.00131075	0.721066	0.667429	0.0292786	0.79367	0.784722	0.00477924	-0.0636564	0.0129397	0	0	21.3333	28.3333	19	23	23	31	3	3	60796	A0A140LHT6	ENSMUST00000146003.8	chr7	100548708	100608301	59594	-	tss_body	UCSC
cg44916799_BC21	chr7	100582383	100582384	-	cg44916799	II			chr7:100582775-100583160			87753163		Both	FALSE	CG	0	0	0	0.687465	0.790167	-0.102702	-0.19818	0.00131075	0.721066	0.667429	0.0292786	0.79367	0.784722	0.00477924	-0.0636564	0.0129397	0	0	21.3333	28.3333	19	23	23	31	3	3	60796	A0A140LHD4	ENSMUST00000137777.7	chr7	100550582	100591426	40845	-	tss_body	UCSC
cg44916799_BC21	chr7	100582383	100582384	-	cg44916799	II			chr7:100582775-100583160			87753163		Both	FALSE	CG	0	0	0	0.687465	0.790167	-0.102702	-0.19818	0.00131075	0.721066	0.667429	0.0292786	0.79367	0.784722	0.00477924	-0.0636564	0.0129397	0	0	21.3333	28.3333	19	23	23	31	3	3	60796	A0A140LI38	ENSMUST00000132888.8	chr7	100552578	100583110	30533	-	tss_body	UCSC
cg44916799_BC21	chr7	100582383	100582384	-	cg44916799	II			chr7:100582775-100583160			87753163		Both	FALSE	CG	0	0	0	0.687465	0.790167	-0.102702	-0.19818	0.00131075	0.721066	0.667429	0.0292786	0.79367	0.784722	0.00477924	-0.0636564	0.0129397	0	0	21.3333	28.3333	19	23	23	31	3	3	60796	A0A140LI40	ENSMUST00000138448.2	chr7	100552600	100607994	55395	-	tss_body	UCSC
cg44916799_BC21	chr7	100582383	100582384	-	cg44916799	II			chr7:100582775-100583160			87753163		Both	FALSE	CG	0	0	0	0.687465	0.790167	-0.102702	-0.19818	0.00131075	0.721066	0.667429	0.0292786	0.79367	0.784722	0.00477924	-0.0636564	0.0129397	0	0	21.3333	28.3333	19	23	23	31	3	3	60796	D3Z6C8	ENSMUST00000152876.2	chr7	100559789	100583097	23309	-	tss_body	UCSC
cg44916799_BC21	chr7	100582383	100582384	-	cg44916799	II			chr7:100582775-100583160			87753163		Both	FALSE	CG	0	0	0	0.687465	0.790167	-0.102702	-0.19818	0.00131075	0.721066	0.667429	0.0292786	0.79367	0.784722	0.00477924	-0.0636564	0.0129397	0	0	21.3333	28.3333	19	23	23	31	3	3	60796	chr7-100582775-100583160		chr7	100580775	100582775	2001	*	NShore	UCSC
cg44916799_BC21	chr7	100582383	100582384	-	cg44916799	II			chr7:100582775-100583160			87753163		Both	FALSE	CG	0	0	0	0.687465	0.790167	-0.102702	-0.19818	0.00131075	0.721066	0.667429	0.0292786	0.79367	0.784722	0.00477924	-0.0636564	0.0129397	0	0	21.3333	28.3333	19	23	23	31	3	3	60796		ENSMUST00000208916.1	chr7	100580931	100583075	2145	-	tss_body	UCSC
cg47061570_BC21	chr9	88172204	88172205	-	cg47061570	II						27766354		Both	FALSE	CG	0	0	0	0.386379	0.48908	-0.1027	-0.332389	0.00278573	0.398404	0.380218	0.0104151	0.50503	0.479474	0.0139094	-0.0810699	0.0226543	0	0	25.6667	24.3333	22	19	29	30	3	3	34098
cg31574871_TC21	chr13	49790262	49790263	+	cg31574871	II						95793220		Both	FALSE	CG	0	0	0	0.53072	0.633418	-0.102698	-0.250875	0.00734361	0.548957	0.497754	0.0286026	0.652206	0.596731	0.031775	-0.0477737	0.0463617	0	0	28.3333	31	17	22	35	40	3	3	47566	Gm30302	XM_006516996.3	chr13	49784741	49790401	5661	-	tss_body	NCBI
cg31574871_TC21	chr13	49790262	49790263	+	cg31574871	II						95793220		Both	FALSE	CG	0	0	0	0.53072	0.633418	-0.102698	-0.250875	0.00734361	0.548957	0.497754	0.0286026	0.652206	0.596731	0.031775	-0.0477737	0.0463617	0	0	28.3333	31	17	22	35	40	3	3	47566	LOC102631805	XM_006516993.2	chr13	49787803	49887777	99975	+	tss_body	NCBI
cg31574871_TC21	chr13	49790262	49790263	+	cg31574871	II						95793220		Both	FALSE	CG	0	0	0	0.53072	0.633418	-0.102698	-0.250875	0.00734361	0.548957	0.497754	0.0286026	0.652206	0.596731	0.031775	-0.0477737	0.0463617	0	0	28.3333	31	17	22	35	40	3	3	47566	LOC102631805	XM_006516992.2	chr13	49787803	49887777	99975	+	tss_body	NCBI
cg31574871_TC21	chr13	49790262	49790263	+	cg31574871	II						95793220		Both	FALSE	CG	0	0	0	0.53072	0.633418	-0.102698	-0.250875	0.00734361	0.548957	0.497754	0.0286026	0.652206	0.596731	0.031775	-0.0477737	0.0463617	0	0	28.3333	31	17	22	35	40	3	3	47566	LOC102631805	XM_011244430.1	chr13	49787803	49887777	99975	+	tss_body	NCBI
cg31574871_TC21	chr13	49790262	49790263	+	cg31574871	II						95793220		Both	FALSE	CG	0	0	0	0.53072	0.633418	-0.102698	-0.250875	0.00734361	0.548957	0.497754	0.0286026	0.652206	0.596731	0.031775	-0.0477737	0.0463617	0	0	28.3333	31	17	22	35	40	3	3	47566	A0A1Y7VNS2	ENSMUST00000223497.1	chr13	49787573	49798990	11418	-	tss_body	UCSC
cg31574871_TC21	chr13	49790262	49790263	+	cg31574871	II						95793220		Both	FALSE	CG	0	0	0	0.53072	0.633418	-0.102698	-0.250875	0.00734361	0.548957	0.497754	0.0286026	0.652206	0.596731	0.031775	-0.0477737	0.0463617	0	0	28.3333	31	17	22	35	40	3	3	47566		ENSMUST00000220663.1	chr13	49787872	49799001	11130	-	tss_body	UCSC
cg31574871_TC21	chr13	49790262	49790263	+	cg31574871	II						95793220		Both	FALSE	CG	0	0	0	0.53072	0.633418	-0.102698	-0.250875	0.00734361	0.548957	0.497754	0.0286026	0.652206	0.596731	0.031775	-0.0477737	0.0463617	0	0	28.3333	31	17	22	35	40	3	3	47566	A0A1Y7VN40	ENSMUST00000220773.1	chr13	49790243	49790443	201	-	tss_200	UCSC
cg32567855_BC21	chr14	61689932	61689933	-	cg32567855	II	chr14:61689450-61690062			chr14:61686477-61687075		26737821		Both	FALSE	CG	0	0	0	0.35719	0.459878	-0.102688	-0.355758	0.00672322	0.397574	0.327389	0.0362696	0.472907	0.438768	0.0184491	-0.0411933	0.0433795	0	0	27	23	23	19	31	28	3	3	38322	Gm35196	XR_001781279.1	chr14	61686785	61690406	3622	-	tss_body	NCBI
cg32567855_BC21	chr14	61689932	61689933	-	cg32567855	II	chr14:61689450-61690062			chr14:61686477-61687075		26737821		Both	FALSE	CG	0	0	0	0.35719	0.459878	-0.102688	-0.355758	0.00672322	0.397574	0.327389	0.0362696	0.472907	0.438768	0.0184491	-0.0411933	0.0433795	0	0	27	23	23	19	31	28	3	3	38322	Gm35196	XR_383479.1	chr14	61686785	61690406	3622	-	tss_body	NCBI
cg32567855_BC21	chr14	61689932	61689933	-	cg32567855	II	chr14:61689450-61690062			chr14:61686477-61687075		26737821		Both	FALSE	CG	0	0	0	0.35719	0.459878	-0.102688	-0.355758	0.00672322	0.397574	0.327389	0.0362696	0.472907	0.438768	0.0184491	-0.0411933	0.0433795	0	0	27	23	23	19	31	28	3	3	38322	Gm35196	XR_001781280.1	chr14	61686785	61690598	3814	-	tss_body	NCBI
cg32567855_BC21	chr14	61689932	61689933	-	cg32567855	II	chr14:61689450-61690062			chr14:61686477-61687075		26737821		Both	FALSE	CG	0	0	0	0.35719	0.459878	-0.102688	-0.355758	0.00672322	0.397574	0.327389	0.0362696	0.472907	0.438768	0.0184491	-0.0411933	0.0433795	0	0	27	23	23	19	31	28	3	3	38322	chr14-61686477-61687075		chr14	61689075	61691075	2001	*	SShelf	UCSC
cg32567855_BC21	chr14	61689932	61689933	-	cg32567855	II	chr14:61689450-61690062			chr14:61686477-61687075		26737821		Both	FALSE	CG	0	0	0	0.35719	0.459878	-0.102688	-0.355758	0.00672322	0.397574	0.327389	0.0362696	0.472907	0.438768	0.0184491	-0.0411933	0.0433795	0	0	27	23	23	19	31	28	3	3	38322	chr14-61689450-61690062		chr14	61689450	61690062	613	*	Island	UCSC
cg43691582_TC21	chr6	90478757	90478758	+	cg43691582	II						54759428		Both	FALSE	CG	0	0	0	0.616239	0.718921	-0.102683	-0.21905	0.00263917	0.633551	0.584109	0.0278533	0.728109	0.706302	0.011301	-0.072751	0.0217586	0	0	23	20.3333	17	20	28	21	3	3	54991	Klf15	XM_017321712.1	chr6	90462544	90479170	16627	+	tss_body	NCBI
cg43691582_TC21	chr6	90478757	90478758	+	cg43691582	II						54759428		Both	FALSE	CG	0	0	0	0.616239	0.718921	-0.102683	-0.21905	0.00263917	0.633551	0.584109	0.0278533	0.728109	0.706302	0.011301	-0.072751	0.0217586	0	0	23	20.3333	17	20	28	21	3	3	54991	Klf15	XR_377485.3	chr6	90464989	90479170	14182	+	tss_body	NCBI
