## Supplementary Table 1 for "Myeloid-derived alveolar-like macrophages are a tractable model to understand the role of ontogeny in alveolar macrophage function *ex vivo* and in the lungs" (part 120 of 197)

### Sheet: LPS treated (continued)
CpG	Chromosome	Start	End	Strand	Name	Design	CpG.Island	N.Shelf	N.Shore	S.Shelf	S.Shore	AddressA	AddressB	Color	MFG.Change.Flagged	Context	SNPs.3	SNPs.5	SNPs.Full	mean.g1	mean.g2	mean.diff	mean.quot.log2	diffmeth.p.val	max.g1	min.g1	sd.g1	max.g2	min.g2	sd.g2	min.diff	diffmeth.p.adj.fdr	num.na.g1	num.na.g2	mean.covg.g1	mean.covg.g2	min.covg.g1	min.covg.g2	max.covg.g1	max.covg.g2	covg.thresh.nsamples.g1	covg.thresh.nsamples.g2	combinedRank	Gene	Transcript	chrom	chromStart	chromEnd	chromLength	chromStrand	Feature	Source
cg43691582_TC21	chr6	90478757	90478758	+	cg43691582	II						54759428		Both	FALSE	CG	0	0	0	0.616239	0.718921	-0.102683	-0.21905	0.00263917	0.633551	0.584109	0.0278533	0.728109	0.706302	0.011301	-0.072751	0.0217586	0	0	23	20.3333	17	20	28	21	3	3	54991	Klf15	XM_011241425.2	chr6	90464989	90479170	14182	+	tss_body	NCBI
cg43691582_TC21	chr6	90478757	90478758	+	cg43691582	II						54759428		Both	FALSE	CG	0	0	0	0.616239	0.718921	-0.102683	-0.21905	0.00263917	0.633551	0.584109	0.0278533	0.728109	0.706302	0.011301	-0.072751	0.0217586	0	0	23	20.3333	17	20	28	21	3	3	54991		ENSMUST00000205064.1	chr6	90478465	90479686	1222	+	tss_body	UCSC
cg39782904_TC21	chr3	55774320	55774321	+	cg39782904	II						43779507		Both	FALSE	CG	0	0	0	0.589095	0.691772	-0.102676	-0.228216	0.00195396	0.605026	0.572631	0.0162042	0.69891	0.683936	0.00751135	-0.07891	0.0174299	0	0	26.3333	27.6667	22	24	30	32	3	3	52694	Nbea	XM_011240127.2	chr3	55625194	56043091	417898	-	tss_body	NCBI
cg39782904_TC21	chr3	55774320	55774321	+	cg39782904	II						43779507		Both	FALSE	CG	0	0	0	0.589095	0.691772	-0.102676	-0.228216	0.00195396	0.605026	0.572631	0.0162042	0.69891	0.683936	0.00751135	-0.07891	0.0174299	0	0	26.3333	27.6667	22	24	30	32	3	3	52694	Nbea	XM_006501521.2	chr3	55625194	56183235	558042	-	tss_body	NCBI
cg39782904_TC21	chr3	55774320	55774321	+	cg39782904	II						43779507		Both	FALSE	CG	0	0	0	0.589095	0.691772	-0.102676	-0.228216	0.00195396	0.605026	0.572631	0.0162042	0.69891	0.683936	0.00751135	-0.07891	0.0174299	0	0	26.3333	27.6667	22	24	30	32	3	3	52694	Nbea	XM_006501523.3	chr3	55625194	56183235	558042	-	tss_body	NCBI
cg39782904_TC21	chr3	55774320	55774321	+	cg39782904	II						43779507		Both	FALSE	CG	0	0	0	0.589095	0.691772	-0.102676	-0.228216	0.00195396	0.605026	0.572631	0.0162042	0.69891	0.683936	0.00751135	-0.07891	0.0174299	0	0	26.3333	27.6667	22	24	30	32	3	3	52694	Nbea	XM_006501522.3	chr3	55625194	56183235	558042	-	tss_body	NCBI
cg39782904_TC21	chr3	55774320	55774321	+	cg39782904	II						43779507		Both	FALSE	CG	0	0	0	0.589095	0.691772	-0.102676	-0.228216	0.00195396	0.605026	0.572631	0.0162042	0.69891	0.683936	0.00751135	-0.07891	0.0174299	0	0	26.3333	27.6667	22	24	30	32	3	3	52694	Nbea	XM_017319587.1	chr3	55625194	56183235	558042	-	tss_body	NCBI
cg39782904_TC21	chr3	55774320	55774321	+	cg39782904	II						43779507		Both	FALSE	CG	0	0	0	0.589095	0.691772	-0.102676	-0.228216	0.00195396	0.605026	0.572631	0.0162042	0.69891	0.683936	0.00751135	-0.07891	0.0174299	0	0	26.3333	27.6667	22	24	30	32	3	3	52694	Nbea	XM_017319586.1	chr3	55625194	56184263	559070	-	tss_body	NCBI
cg39782904_TC21	chr3	55774320	55774321	+	cg39782904	II						43779507		Both	FALSE	CG	0	0	0	0.589095	0.691772	-0.102676	-0.228216	0.00195396	0.605026	0.572631	0.0162042	0.69891	0.683936	0.00751135	-0.07891	0.0174299	0	0	26.3333	27.6667	22	24	30	32	3	3	52694	Nbea	XM_017319588.1	chr3	55625194	56184263	559070	-	tss_body	NCBI
cg39782904_TC21	chr3	55774320	55774321	+	cg39782904	II						43779507		Both	FALSE	CG	0	0	0	0.589095	0.691772	-0.102676	-0.228216	0.00195396	0.605026	0.572631	0.0162042	0.69891	0.683936	0.00751135	-0.07891	0.0174299	0	0	26.3333	27.6667	22	24	30	32	3	3	52694	Nbea	XM_006501519.3	chr3	55625194	56184265	559072	-	tss_body	NCBI
cg39782904_TC21	chr3	55774320	55774321	+	cg39782904	II						43779507		Both	FALSE	CG	0	0	0	0.589095	0.691772	-0.102676	-0.228216	0.00195396	0.605026	0.572631	0.0162042	0.69891	0.683936	0.00751135	-0.07891	0.0174299	0	0	26.3333	27.6667	22	24	30	32	3	3	52694	Nbea	XM_006501520.3	chr3	55625194	56184265	559072	-	tss_body	NCBI
cg39782904_TC21	chr3	55774320	55774321	+	cg39782904	II						43779507		Both	FALSE	CG	0	0	0	0.589095	0.691772	-0.102676	-0.228216	0.00195396	0.605026	0.572631	0.0162042	0.69891	0.683936	0.00751135	-0.07891	0.0174299	0	0	26.3333	27.6667	22	24	30	32	3	3	52694	Nbea	XM_006501527.3	chr3	55625194	56184266	559073	-	tss_body	NCBI
cg39782904_TC21	chr3	55774320	55774321	+	cg39782904	II						43779507		Both	FALSE	CG	0	0	0	0.589095	0.691772	-0.102676	-0.228216	0.00195396	0.605026	0.572631	0.0162042	0.69891	0.683936	0.00751135	-0.07891	0.0174299	0	0	26.3333	27.6667	22	24	30	32	3	3	52694	Nbea	NM_030595.1	chr3	55625197	56183701	558505	-	tss_body	NCBI
cg39782904_TC21	chr3	55774320	55774321	+	cg39782904	II						43779507		Both	FALSE	CG	0	0	0	0.589095	0.691772	-0.102676	-0.228216	0.00195396	0.605026	0.572631	0.0162042	0.69891	0.683936	0.00751135	-0.07891	0.0174299	0	0	26.3333	27.6667	22	24	30	32	3	3	52694	Q9EPN1	ENSMUST00000029374.7	chr3	55625194	56183701	558508	-	tss_body	UCSC
cg39782904_TC21	chr3	55774320	55774321	+	cg39782904	II						43779507		Both	FALSE	CG	0	0	0	0.589095	0.691772	-0.102676	-0.228216	0.00195396	0.605026	0.572631	0.0162042	0.69891	0.683936	0.00751135	-0.07891	0.0174299	0	0	26.3333	27.6667	22	24	30	32	3	3	52694		ENSMUST00000199535.4	chr3	55626519	55786902	160384	-	tss_body	UCSC
cg45213873_TC21	chr7	135485874	135485875	+	cg45213873	II						97658456		Both	FALSE	CG	0	0	0	0.290488	0.393164	-0.102676	-0.424062	0.00206819	0.304442	0.279675	0.0126788	0.410418	0.373783	0.0184103	-0.0693408	0.0181683	0	0	22.6667	20	19	19	25	21	3	3	28147	Gm36356	XR_870024.1	chr7	135485831	135491550	5720	+	tss_body	NCBI
cg45213873_TC21	chr7	135485874	135485875	+	cg45213873	II						97658456		Both	FALSE	CG	0	0	0	0.290488	0.393164	-0.102676	-0.424062	0.00206819	0.304442	0.279675	0.0126788	0.410418	0.373783	0.0184103	-0.0693408	0.0181683	0	0	22.6667	20	19	19	25	21	3	3	28147	Gm36356	XR_870021.1	chr7	135485831	135491550	5720	+	tss_body	NCBI
cg45213873_TC21	chr7	135485874	135485875	+	cg45213873	II						97658456		Both	FALSE	CG	0	0	0	0.290488	0.393164	-0.102676	-0.424062	0.00206819	0.304442	0.279675	0.0126788	0.410418	0.373783	0.0184103	-0.0693408	0.0181683	0	0	22.6667	20	19	19	25	21	3	3	28147	Gm36356	XR_870019.1	chr7	135485831	135491550	5720	+	tss_body	NCBI
cg45213873_TC21	chr7	135485874	135485875	+	cg45213873	II						97658456		Both	FALSE	CG	0	0	0	0.290488	0.393164	-0.102676	-0.424062	0.00206819	0.304442	0.279675	0.0126788	0.410418	0.373783	0.0184103	-0.0693408	0.0181683	0	0	22.6667	20	19	19	25	21	3	3	28147	Gm36356	XR_870023.1	chr7	135485831	135491550	5720	+	tss_body	NCBI
cg45213873_TC21	chr7	135485874	135485875	+	cg45213873	II						97658456		Both	FALSE	CG	0	0	0	0.290488	0.393164	-0.102676	-0.424062	0.00206819	0.304442	0.279675	0.0126788	0.410418	0.373783	0.0184103	-0.0693408	0.0181683	0	0	22.6667	20	19	19	25	21	3	3	28147	Gm36356	XR_870020.1	chr7	135485831	135491550	5720	+	tss_body	NCBI
cg45213873_TC21	chr7	135485874	135485875	+	cg45213873	II						97658456		Both	FALSE	CG	0	0	0	0.290488	0.393164	-0.102676	-0.424062	0.00206819	0.304442	0.279675	0.0126788	0.410418	0.373783	0.0184103	-0.0693408	0.0181683	0	0	22.6667	20	19	19	25	21	3	3	28147	Gm36356	XR_870017.1	chr7	135485831	135491550	5720	+	tss_body	NCBI
cg45213873_TC21	chr7	135485874	135485875	+	cg45213873	II						97658456		Both	FALSE	CG	0	0	0	0.290488	0.393164	-0.102676	-0.424062	0.00206819	0.304442	0.279675	0.0126788	0.410418	0.373783	0.0184103	-0.0693408	0.0181683	0	0	22.6667	20	19	19	25	21	3	3	28147	Gm36356	XR_870022.1	chr7	135485831	135491550	5720	+	tss_body	NCBI
cg45213873_TC21	chr7	135485874	135485875	+	cg45213873	II						97658456		Both	FALSE	CG	0	0	0	0.290488	0.393164	-0.102676	-0.424062	0.00206819	0.304442	0.279675	0.0126788	0.410418	0.373783	0.0184103	-0.0693408	0.0181683	0	0	22.6667	20	19	19	25	21	3	3	28147	Gm36356	XR_870018.1	chr7	135485831	135492127	6297	+	tss_body	NCBI
cg45213873_TC21	chr7	135485874	135485875	+	cg45213873	II						97658456		Both	FALSE	CG	0	0	0	0.290488	0.393164	-0.102676	-0.424062	0.00206819	0.304442	0.279675	0.0126788	0.410418	0.373783	0.0184103	-0.0693408	0.0181683	0	0	22.6667	20	19	19	25	21	3	3	28147	Gm36356	XR_001778304.1	chr7	135485831	135492305	6475	+	tss_body	NCBI
cg45213873_TC21	chr7	135485874	135485875	+	cg45213873	II						97658456		Both	FALSE	CG	0	0	0	0.290488	0.393164	-0.102676	-0.424062	0.00206819	0.304442	0.279675	0.0126788	0.410418	0.373783	0.0184103	-0.0693408	0.0181683	0	0	22.6667	20	19	19	25	21	3	3	28147		ENSMUST00000209224.1	chr7	135485828	135486028	201	+	tss_200	UCSC
cg45783589_BC21	chr8	66914351	66914352	-	cg45783589	II						77695821		Both	FALSE	CG	0	0	0	0.413037	0.515711	-0.102674	-0.313486	0.0073835	0.445964	0.390094	0.0292424	0.548732	0.495044	0.0288972	-0.0490802	0.0465371	0	0	25.6667	30.6667	23	27	30	38	3	3	39230	Gm39185	XR_870475.2	chr8	66906145	66938808	32664	+	tss_body	NCBI
cg45783589_BC21	chr8	66914351	66914352	-	cg45783589	II						77695821		Both	FALSE	CG	0	0	0	0.413037	0.515711	-0.102674	-0.313486	0.0073835	0.445964	0.390094	0.0292424	0.548732	0.495044	0.0288972	-0.0490802	0.0465371	0	0	25.6667	30.6667	23	27	30	38	3	3	39230	Gm39185	XR_870476.2	chr8	66906145	66938808	32664	+	tss_body	NCBI
cg45783589_BC21	chr8	66914351	66914352	-	cg45783589	II						77695821		Both	FALSE	CG	0	0	0	0.413037	0.515711	-0.102674	-0.313486	0.0073835	0.445964	0.390094	0.0292424	0.548732	0.495044	0.0288972	-0.0490802	0.0465371	0	0	25.6667	30.6667	23	27	30	38	3	3	39230		ENSMUST00000212941.1	chr8	66905996	66937826	31831	+	tss_body	UCSC
cg34761768_BC11	chr17	26602295	26602296	-	cg34761768	I						78780329	38653447	Red	FALSE	CG	0	0	0	0.678671	0.781336	-0.102665	-0.200475	0.000749735	0.686022	0.666178	0.0108754	0.791465	0.770557	0.0104692	-0.0845354	0.0085597	0	0	21.6667	19	18	18	27	20	3	3	60112	Ergic1	XM_006524823.2	chr17	26560761	26656934	96174	+	tss_body	NCBI
cg34761768_BC11	chr17	26602295	26602296	-	cg34761768	I						78780329	38653447	Red	FALSE	CG	0	0	0	0.678671	0.781336	-0.102665	-0.200475	0.000749735	0.686022	0.666178	0.0108754	0.791465	0.770557	0.0104692	-0.0845354	0.0085597	0	0	21.6667	19	18	18	27	20	3	3	60112	Ergic1	NM_026170.3	chr17	26561511	26656934	95424	+	tss_body	NCBI
cg34761768_BC11	chr17	26602295	26602296	-	cg34761768	I						78780329	38653447	Red	FALSE	CG	0	0	0	0.678671	0.781336	-0.102665	-0.200475	0.000749735	0.686022	0.666178	0.0108754	0.791465	0.770557	0.0104692	-0.0845354	0.0085597	0	0	21.6667	19	18	18	27	20	3	3	60112	Q9DC16	ENSMUST00000167662.7	chr17	26561488	26656931	95444	+	tss_body	UCSC
cg34761768_BC11	chr17	26602295	26602296	-	cg34761768	I						78780329	38653447	Red	FALSE	CG	0	0	0	0.678671	0.781336	-0.102665	-0.200475	0.000749735	0.686022	0.666178	0.0108754	0.791465	0.770557	0.0104692	-0.0845354	0.0085597	0	0	21.6667	19	18	18	27	20	3	3	60112	A0A494BAX4	ENSMUST00000001619.15	chr17	26561544	26638779	77236	+	tss_body	UCSC
cg34761768_BC11	chr17	26602295	26602296	-	cg34761768	I						78780329	38653447	Red	FALSE	CG	0	0	0	0.678671	0.781336	-0.102665	-0.200475	0.000749735	0.686022	0.666178	0.0108754	0.791465	0.770557	0.0104692	-0.0845354	0.0085597	0	0	21.6667	19	18	18	27	20	3	3	60112	A0A494BAW5	ENSMUST00000235915.1	chr17	26594875	26655352	60478	+	tss_body	UCSC
cg34761768_BC11	chr17	26602295	26602296	-	cg34761768	I						78780329	38653447	Red	FALSE	CG	0	0	0	0.678671	0.781336	-0.102665	-0.200475	0.000749735	0.686022	0.666178	0.0108754	0.791465	0.770557	0.0104692	-0.0845354	0.0085597	0	0	21.6667	19	18	18	27	20	3	3	60112	A0A494B9M5	ENSMUST00000235653.1	chr17	26601281	26655352	54072	+	tss_body	UCSC
cg34761768_BC11	chr17	26602295	26602296	-	cg34761768	I						78780329	38653447	Red	FALSE	CG	0	0	0	0.678671	0.781336	-0.102665	-0.200475	0.000749735	0.686022	0.666178	0.0108754	0.791465	0.770557	0.0104692	-0.0845354	0.0085597	0	0	21.6667	19	18	18	27	20	3	3	60112	F6SLP4	ENSMUST00000167070.2	chr17	26601324	26655350	54027	+	tss_body	UCSC
cg34761768_BC11	chr17	26602295	26602296	-	cg34761768	I						78780329	38653447	Red	FALSE	CG	0	0	0	0.678671	0.781336	-0.102665	-0.200475	0.000749735	0.686022	0.666178	0.0108754	0.791465	0.770557	0.0104692	-0.0845354	0.0085597	0	0	21.6667	19	18	18	27	20	3	3	60112	A0A494B9M5	ENSMUST00000237902.1	chr17	26602223	26655353	53131	+	tss_body	UCSC
cg45291930_TC21	chr7	143437939	143437940	+	cg45291930	II	chr7:143437811-143438545					69738410		Both	FALSE	CG	0	0	0	0.308774	0.411432	-0.102658	-0.402765	0.0053246	0.346588	0.283784	0.0333084	0.431767	0.390773	0.0204989	-0.0441849	0.0366114	0	0	31.6667	28.6667	24	24	39	33	3	3	35960	chr7-143437811-143438545		chr7	143437811	143438545	735	*	Island	UCSC
cg31205808_TC21	chr12	118575196	118575197	+	cg31205808	II						43755904		Both	FALSE	CG	0	0	0	0.704054	0.806711	-0.102657	-0.193792	0.000657772	0.717338	0.681561	0.0195858	0.814506	0.797799	0.00840941	-0.0804614	0.00776813	0	0	25	26.6667	23	25	26	30	3	3	62143
cg35614623_BC11	chr18	37667244	37667245	-	cg35614623	I		chr18:37669646-37669911				49795523	97714888	Grn	FALSE	CG	0	0	0	0.640515	0.743165	-0.10265	-0.211384	0.00208873	0.660549	0.608745	0.0278249	0.751888	0.733303	0.00934479	-0.0727545	0.0182968	0	0	23.3333	23.3333	19	18	29	29	3	3	57019	Gm37013	NM_001174154.2	chr18	36952647	37841873	889227	+	tss_body	NCBI
cg35614623_BC11	chr18	37667244	37667245	-	cg35614623	I		chr18:37669646-37669911				49795523	97714888	Grn	FALSE	CG	0	0	0	0.640515	0.743165	-0.10265	-0.211384	0.00208873	0.660549	0.608745	0.0278249	0.751888	0.733303	0.00934479	-0.0727545	0.0182968	0	0	23.3333	23.3333	19	18	29	29	3	3	57019	Gm38666	NM_001301256.1	chr18	36967630	37841873	874244	+	tss_body	NCBI
cg35614623_BC11	chr18	37667244	37667245	-	cg35614623	I		chr18:37669646-37669911				49795523	97714888	Grn	FALSE	CG	0	0	0	0.640515	0.743165	-0.10265	-0.211384	0.00208873	0.660549	0.608745	0.0278249	0.751888	0.733303	0.00934479	-0.0727545	0.0182968	0	0	23.3333	23.3333	19	18	29	29	3	3	57019	Gm38667	NM_001301259.1	chr18	36973801	37841873	868073	+	tss_body	NCBI
cg35614623_BC11	chr18	37667244	37667245	-	cg35614623	I		chr18:37669646-37669911				49795523	97714888	Grn	FALSE	CG	0	0	0	0.640515	0.743165	-0.10265	-0.211384	0.00208873	0.660549	0.608745	0.0278249	0.751888	0.733303	0.00934479	-0.0727545	0.0182968	0	0	23.3333	23.3333	19	18	29	29	3	3	57019	Pcdhga1	NM_033584.1	chr18	37661944	37841870	179927	+	tss_body	NCBI
cg35614623_BC11	chr18	37667244	37667245	-	cg35614623	I		chr18:37669646-37669911				49795523	97714888	Grn	FALSE	CG	0	0	0	0.640515	0.743165	-0.10265	-0.211384	0.00208873	0.660549	0.608745	0.0278249	0.751888	0.733303	0.00934479	-0.0727545	0.0182968	0	0	23.3333	23.3333	19	18	29	29	3	3	57019	O88689	ENSMUST00000115661.4	chr18	36952740	37840200	887461	+	tss_body	UCSC
cg35614623_BC11	chr18	37667244	37667245	-	cg35614623	I		chr18:37669646-37669911				49795523	97714888	Grn	FALSE	CG	0	0	0	0.640515	0.743165	-0.10265	-0.211384	0.00208873	0.660549	0.608745	0.0278249	0.751888	0.733303	0.00934479	-0.0727545	0.0182968	0	0	23.3333	23.3333	19	18	29	29	3	3	57019	Q8K491	ENSMUST00000194544.1	chr18	36969915	37833296	863382	+	tss_body	UCSC
cg35614623_BC11	chr18	37667244	37667245	-	cg35614623	I		chr18:37669646-37669911				49795523	97714888	Grn	FALSE	CG	0	0	0	0.640515	0.743165	-0.10265	-0.211384	0.00208873	0.660549	0.608745	0.0278249	0.751888	0.733303	0.00934479	-0.0727545	0.0182968	0	0	23.3333	23.3333	19	18	29	29	3	3	57019	A0A0A6YY46	ENSMUST00000193984.1	chr18	36975940	37833296	857357	+	tss_body	UCSC
cg35614623_BC11	chr18	37667244	37667245	-	cg35614623	I		chr18:37669646-37669911				49795523	97714888	Grn	FALSE	CG	0	0	0	0.640515	0.743165	-0.10265	-0.211384	0.00208873	0.660549	0.608745	0.0278249	0.751888	0.733303	0.00934479	-0.0727545	0.0182968	0	0	23.3333	23.3333	19	18	29	29	3	3	57019	Q91XZ0	ENSMUST00000194190.1	chr18	37661792	37841873	180082	+	tss_body	UCSC
cg35614623_BC11	chr18	37667244	37667245	-	cg35614623	I		chr18:37669646-37669911				49795523	97714888	Grn	FALSE	CG	0	0	0	0.640515	0.743165	-0.10265	-0.211384	0.00208873	0.660549	0.608745	0.0278249	0.751888	0.733303	0.00934479	-0.0727545	0.0182968	0	0	23.3333	23.3333	19	18	29	29	3	3	57019	chr18-37669646-37669911		chr18	37665646	37667646	2001	*	NShelf	UCSC
cg39314647_BC21	chr2	168980654	168980655	-	cg39314647	II						52737864		Both	FALSE	CG	0	0	0	0.49296	0.595609	-0.10265	-0.267945	0.00326286	0.499711	0.488592	0.0059301	0.61107	0.573181	0.0198821	-0.0734706	0.0254208	0	0	27.6667	28.3333	24	24	31	36	3	3	44169	Gm33622	XR_867024.2	chr2	168980120	168987373	7254	+	tss_body	NCBI
cg33596601_BC21	chr15	83051216	83051217	-	cg33596601	II						63733271		Both	FALSE	CG	0	0	0	0.546415	0.649061	-0.102646	-0.24425	0.00293299	0.551839	0.540471	0.00570177	0.671309	0.629953	0.020856	-0.0781136	0.0235436	0	0	22	24.3333	19	22	26	27	3	3	49012
cg40890677_BC21	chr4	52989403	52989404	-	cg40890677	II						43690861		Both	FALSE	CG	0	0	0	0.553524	0.656153	-0.10263	-0.241378	0.00243516	0.569982	0.534593	0.0178235	0.660407	0.651261	0.00460602	-0.0812795	0.0205173	0	0	28.3333	22.3333	26	21	31	24	3	3	49644	Nipsnap3a	NM_028529.1	chr4	52989283	53000854	11572	+	tss_body	NCBI
cg40890677_BC21	chr4	52989403	52989404	-	cg40890677	II						43690861		Both	FALSE	CG	0	0	0	0.553524	0.656153	-0.10263	-0.241378	0.00243516	0.569982	0.534593	0.0178235	0.660407	0.651261	0.00460602	-0.0812795	0.0205173	0	0	28.3333	22.3333	26	21	31	24	3	3	49644	B1AWZ3	ENSMUST00000107666.1	chr4	52989217	52989417	201	+	tss_200	UCSC
cg40890677_BC21	chr4	52989403	52989404	-	cg40890677	II						43690861		Both	FALSE	CG	0	0	0	0.553524	0.656153	-0.10263	-0.241378	0.00243516	0.569982	0.534593	0.0178235	0.660407	0.651261	0.00460602	-0.0812795	0.0205173	0	0	28.3333	22.3333	26	21	31	24	3	3	49644	G3X8S9	ENSMUST00000015386.11	chr4	52989271	53000847	11577	+	tss_body	UCSC
cg40890677_BC21	chr4	52989403	52989404	-	cg40890677	II						43690861		Both	FALSE	CG	0	0	0	0.553524	0.656153	-0.10263	-0.241378	0.00243516	0.569982	0.534593	0.0178235	0.660407	0.651261	0.00460602	-0.0812795	0.0205173	0	0	28.3333	22.3333	26	21	31	24	3	3	49644	G3X8S9	ENSMUST00000188045.6	chr4	52989283	53000854	11572	+	tss_body	UCSC
cg37995970_BC21	chr2	3140022	3140023	-	cg37995970	II						21656863		Both	FALSE	CG	0	0	0	0.386794	0.48942	-0.102626	-0.331864	0.00526079	0.393907	0.374922	0.0103487	0.514944	0.452229	0.0329453	-0.058322	0.0362842	0	0	24.6667	26.3333	24	24	25	30	3	3	35850	Fam171a1	NM_001310434.1	chr2	3114223	3227806	113584	+	tss_body	NCBI
cg37995970_BC21	chr2	3140022	3140023	-	cg37995970	II						21656863		Both	FALSE	CG	0	0	0	0.386794	0.48942	-0.102626	-0.331864	0.00526079	0.393907	0.374922	0.0103487	0.514944	0.452229	0.0329453	-0.058322	0.0362842	0	0	24.6667	26.3333	24	24	25	30	3	3	35850	Fam171a1	XM_006497479.2	chr2	3118375	3227806	109432	+	tss_body	NCBI
cg37995970_BC21	chr2	3140022	3140023	-	cg37995970	II						21656863		Both	FALSE	CG	0	0	0	0.386794	0.48942	-0.102626	-0.331864	0.00526079	0.393907	0.374922	0.0103487	0.514944	0.452229	0.0329453	-0.058322	0.0362842	0	0	24.6667	26.3333	24	24	25	30	3	3	35850	Fam171a1	XM_006497478.2	chr2	3118376	3227806	109431	+	tss_body	NCBI
cg37995970_BC21	chr2	3140022	3140023	-	cg37995970	II						21656863		Both	FALSE	CG	0	0	0	0.386794	0.48942	-0.102626	-0.331864	0.00526079	0.393907	0.374922	0.0103487	0.514944	0.452229	0.0329453	-0.058322	0.0362842	0	0	24.6667	26.3333	24	24	25	30	3	3	35850	Fam171a1	NM_001081161.1	chr2	3118387	3227809	109423	+	tss_body	NCBI
cg37995970_BC21	chr2	3140022	3140023	-	cg37995970	II						21656863		Both	FALSE	CG	0	0	0	0.386794	0.48942	-0.102626	-0.331864	0.00526079	0.393907	0.374922	0.0103487	0.514944	0.452229	0.0329453	-0.058322	0.0362842	0	0	24.6667	26.3333	24	24	25	30	3	3	35850	Fam171a1	XM_017318678.1	chr2	3118687	3227806	109120	+	tss_body	NCBI
cg37995970_BC21	chr2	3140022	3140023	-	cg37995970	II						21656863		Both	FALSE	CG	0	0	0	0.386794	0.48942	-0.102626	-0.331864	0.00526079	0.393907	0.374922	0.0103487	0.514944	0.452229	0.0329453	-0.058322	0.0362842	0	0	24.6667	26.3333	24	24	25	30	3	3	35850	A2ATL1	ENSMUST00000072955.11	chr2	3114223	3227250	113028	+	tss_body	UCSC
cg37995970_BC21	chr2	3140022	3140023	-	cg37995970	II						21656863		Both	FALSE	CG	0	0	0	0.386794	0.48942	-0.102626	-0.331864	0.00526079	0.393907	0.374922	0.0103487	0.514944	0.452229	0.0329453	-0.058322	0.0362842	0	0	24.6667	26.3333	24	24	25	30	3	3	35850	A2ATK9	ENSMUST00000115099.8	chr2	3118381	3227806	109426	+	tss_body	UCSC
cg37995970_BC21	chr2	3140022	3140023	-	cg37995970	II						21656863		Both	FALSE	CG	0	0	0	0.386794	0.48942	-0.102626	-0.331864	0.00526079	0.393907	0.374922	0.0103487	0.514944	0.452229	0.0329453	-0.058322	0.0362842	0	0	24.6667	26.3333	24	24	25	30	3	3	35850	A2ATK8	ENSMUST00000091505.10	chr2	3118412	3227252	108841	+	tss_body	UCSC
cg37995970_BC21	chr2	3140022	3140023	-	cg37995970	II						21656863		Both	FALSE	CG	0	0	0	0.386794	0.48942	-0.102626	-0.331864	0.00526079	0.393907	0.374922	0.0103487	0.514944	0.452229	0.0329453	-0.058322	0.0362842	0	0	24.6667	26.3333	24	24	25	30	3	3	35850	A2ATL0	ENSMUST00000062934.6	chr2	3118684	3227806	109123	+	tss_body	UCSC
cg41436252_BC11	chr4	127853071	127853072	-	cg41436252	I						13681550	96804506	Red	FALSE	CG	0	0	0	0.454363	0.556983	-0.10262	-0.288054	0.00306855	0.472829	0.442264	0.016247	0.561734	0.549057	0.00690945	-0.0762279	0.0242911	0	0	20	19	16	16	22	24	3	3	40578
cg30491773_BC21	chr12	28623380	28623381	-	cg30491773	II						44614228		Both	FALSE	CG	0	0	0	0.288944	0.391564	-0.10262	-0.425754	0.00404598	0.306655	0.274706	0.0162551	0.428509	0.362676	0.0336479	-0.0560208	0.0298943	0	0	22.3333	20.6667	14	19	27	22	3	3	33465	Colec11	XM_017315207.1	chr12	28594970	28623458	28489	-	tss_body	NCBI
cg30491773_BC21	chr12	28623380	28623381	-	cg30491773	II						44614228		Both	FALSE	CG	0	0	0	0.288944	0.391564	-0.10262	-0.425754	0.00404598	0.306655	0.274706	0.0162551	0.428509	0.362676	0.0336479	-0.0560208	0.0298943	0	0	22.3333	20.6667	14	19	27	22	3	3	33465	Colec11	NM_001313978.1	chr12	28623330	28623530	201	-	tss_200	NCBI
cg30491773_BC21	chr12	28623380	28623381	-	cg30491773	II						44614228		Both	FALSE	CG	0	0	0	0.288944	0.391564	-0.10262	-0.425754	0.00404598	0.306655	0.274706	0.0162551	0.428509	0.362676	0.0336479	-0.0560208	0.0298943	0	0	22.3333	20.6667	14	19	27	22	3	3	33465	Colec11	NM_027866.2	chr12	28623330	28623530	201	-	tss_200	NCBI
cg30491773_BC21	chr12	28623380	28623381	-	cg30491773	II						44614228		Both	FALSE	CG	0	0	0	0.288944	0.391564	-0.10262	-0.425754	0.00404598	0.306655	0.274706	0.0162551	0.428509	0.362676	0.0336479	-0.0560208	0.0298943	0	0	22.3333	20.6667	14	19	27	22	3	3	33465	A0A1Y7VKG6	ENSMUST00000220836.1	chr12	28623260	28623460	201	-	tss_200	UCSC
cg30491773_BC21	chr12	28623380	28623381	-	cg30491773	II						44614228		Both	FALSE	CG	0	0	0	0.288944	0.391564	-0.10262	-0.425754	0.00404598	0.306655	0.274706	0.0162551	0.428509	0.362676	0.0336479	-0.0560208	0.0298943	0	0	22.3333	20.6667	14	19	27	22	3	3	33465	A0A0R4J0M6	ENSMUST00000036136.8	chr12	28623330	28623530	201	-	tss_200	UCSC
cg30491773_BC21	chr12	28623380	28623381	-	cg30491773	II						44614228		Both	FALSE	CG	0	0	0	0.288944	0.391564	-0.10262	-0.425754	0.00404598	0.306655	0.274706	0.0162551	0.428509	0.362676	0.0336479	-0.0560208	0.0298943	0	0	22.3333	20.6667	14	19	27	22	3	3	33465	A0A1Y7VLI6	ENSMUST00000220655.1	chr12	28623377	28623577	201	-	tss_200	UCSC
cg37186064_TC11	chr1	87190574	87190575	+	cg37186064	I				chr1:87186574-87187227		66642101	23703857	Red	FALSE	CG	0	0	0	0.323512	0.426124	-0.102612	-0.387	0.0030305	0.344201	0.301414	0.0214284	0.442275	0.415938	0.0141453	-0.0717373	0.0240763	0	0	25.3333	20.6667	25	15	26	27	3	3	31123	Chrnd	NM_021600.3	chr1	87190396	87190596	201	+	tss_200	NCBI
cg37186064_TC11	chr1	87190574	87190575	+	cg37186064	I				chr1:87186574-87187227		66642101	23703857	Red	FALSE	CG	0	0	0	0.323512	0.426124	-0.102612	-0.387	0.0030305	0.344201	0.301414	0.0214284	0.442275	0.415938	0.0141453	-0.0717373	0.0240763	0	0	25.3333	20.6667	25	15	26	27	3	3	31123	chr1-87186574-87187227		chr1	87189227	87191227	2001	*	SShelf	UCSC
cg37186064_TC11	chr1	87190574	87190575	+	cg37186064	I				chr1:87186574-87187227		66642101	23703857	Red	FALSE	CG	0	0	0	0.323512	0.426124	-0.102612	-0.387	0.0030305	0.344201	0.301414	0.0214284	0.442275	0.415938	0.0141453	-0.0717373	0.0240763	0	0	25.3333	20.6667	25	15	26	27	3	3	31123	A0A087WNX8	ENSMUST00000186373.1	chr1	87189343	87190643	1301	+	tss_1500	UCSC
cg37186064_TC11	chr1	87190574	87190575	+	cg37186064	I				chr1:87186574-87187227		66642101	23703857	Red	FALSE	CG	0	0	0	0.323512	0.426124	-0.102612	-0.387	0.0030305	0.344201	0.301414	0.0214284	0.442275	0.415938	0.0141453	-0.0717373	0.0240763	0	0	25.3333	20.6667	25	15	26	27	3	3	31123		ENSMUST00000189970.1	chr1	87190406	87190606	201	+	tss_200	UCSC
cg37186064_TC11	chr1	87190574	87190575	+	cg37186064	I				chr1:87186574-87187227		66642101	23703857	Red	FALSE	CG	0	0	0	0.323512	0.426124	-0.102612	-0.387	0.0030305	0.344201	0.301414	0.0214284	0.442275	0.415938	0.0141453	-0.0717373	0.0240763	0	0	25.3333	20.6667	25	15	26	27	3	3	31123	Q80VZ5	ENSMUST00000073252.8	chr1	87190436	87190636	201	+	tss_200	UCSC
cg40407971_TC21	chr3	140169136	140169137	+	cg40407971	II						86696397		Both	FALSE	CG	0	0	0	0.570196	0.672807	-0.102611	-0.234938	0.00477146	0.592494	0.533523	0.0320059	0.692236	0.657533	0.0177205	-0.0650389	0.0337673	0	0	20.3333	27.6667	15	25	27	31	3	3	51105		ENSMUST00000196798.1	chr3	140169083	140169283	201	+	tss_200	UCSC
cg44783680_BC21	chr7	81125321	81125322	-	cg44783680	II						84747391		Both	FALSE	CG	0	0	0	0.724991	0.8276	-0.102609	-0.188535	0.00116085	0.735602	0.719458	0.00919266	0.856816	0.809419	0.0255531	-0.0738165	0.011829	0	0	23.6667	20.3333	22	17	25	27	3	3	63721	Slc28a1	XM_011250875.1	chr7	81113268	81142342	29075	+	tss_body	NCBI
cg44783680_BC21	chr7	81125321	81125322	-	cg44783680	II						84747391		Both	FALSE	CG	0	0	0	0.724991	0.8276	-0.102609	-0.188535	0.00116085	0.735602	0.719458	0.00919266	0.856816	0.809419	0.0255531	-0.0738165	0.011829	0	0	23.6667	20.3333	22	17	25	27	3	3	63721	Slc28a1	XR_391350.1	chr7	81113268	81169051	55784	+	tss_body	NCBI
cg44783680_BC21	chr7	81125321	81125322	-	cg44783680	II						84747391		Both	FALSE	CG	0	0	0	0.724991	0.8276	-0.102609	-0.188535	0.00116085	0.735602	0.719458	0.00919266	0.856816	0.809419	0.0255531	-0.0738165	0.011829	0	0	23.6667	20.3333	22	17	25	27	3	3	63721	Slc28a1	XM_006540979.3	chr7	81114448	81170416	55969	+	tss_body	NCBI
cg44783680_BC21	chr7	81125321	81125322	-	cg44783680	II						84747391		Both	FALSE	CG	0	0	0	0.724991	0.8276	-0.102609	-0.188535	0.00116085	0.735602	0.719458	0.00919266	0.856816	0.809419	0.0255531	-0.0738165	0.011829	0	0	23.6667	20.3333	22	17	25	27	3	3	63721	Slc28a1	XM_006540976.3	chr7	81114448	81170416	55969	+	tss_body	NCBI
cg44783680_BC21	chr7	81125321	81125322	-	cg44783680	II						84747391		Both	FALSE	CG	0	0	0	0.724991	0.8276	-0.102609	-0.188535	0.00116085	0.735602	0.719458	0.00919266	0.856816	0.809419	0.0255531	-0.0738165	0.011829	0	0	23.6667	20.3333	22	17	25	27	3	3	63721	Slc28a1	XM_006540978.3	chr7	81114448	81170416	55969	+	tss_body	NCBI
cg44783680_BC21	chr7	81125321	81125322	-	cg44783680	II						84747391		Both	FALSE	CG	0	0	0	0.724991	0.8276	-0.102609	-0.188535	0.00116085	0.735602	0.719458	0.00919266	0.856816	0.809419	0.0255531	-0.0738165	0.011829	0	0	23.6667	20.3333	22	17	25	27	3	3	63721	Slc28a1	XM_006540977.3	chr7	81114448	81170416	55969	+	tss_body	NCBI
cg44783680_BC21	chr7	81125321	81125322	-	cg44783680	II						84747391		Both	FALSE	CG	0	0	0	0.724991	0.8276	-0.102609	-0.188535	0.00116085	0.735602	0.719458	0.00919266	0.856816	0.809419	0.0255531	-0.0738165	0.011829	0	0	23.6667	20.3333	22	17	25	27	3	3	63721	Slc28a1	NM_001004184.3	chr7	81114798	81170416	55619	+	tss_body	NCBI
cg44783680_BC21	chr7	81125321	81125322	-	cg44783680	II						84747391		Both	FALSE	CG	0	0	0	0.724991	0.8276	-0.102609	-0.188535	0.00116085	0.735602	0.719458	0.00919266	0.856816	0.809419	0.0255531	-0.0738165	0.011829	0	0	23.6667	20.3333	22	17	25	27	3	3	63721	E9PXX9	ENSMUST00000026820.10	chr7	81114798	81170416	55619	+	tss_body	UCSC
cg44783680_BC21	chr7	81125321	81125322	-	cg44783680	II						84747391		Both	FALSE	CG	0	0	0	0.724991	0.8276	-0.102609	-0.188535	0.00116085	0.735602	0.719458	0.00919266	0.856816	0.809419	0.0255531	-0.0738165	0.011829	0	0	23.6667	20.3333	22	17	25	27	3	3	63721	E9PXX9	ENSMUST00000119083.1	chr7	81114849	81170416	55568	+	tss_body	UCSC
cg29580417_BC21	chr11	57566522	57566523	-	cg29580417	II						48713509		Both	FALSE	CG	0	0	0	0.630392	0.732998	-0.102606	-0.214403	0.00134523	0.636153	0.624999	0.00558601	0.745067	0.717549	0.0140674	-0.0813954	0.0131956	0	0	25	27.6667	20	26	30	29	3	3	56192
cg45391872_TC11	chr8	12895682	12895683	+	cg45391872	I						3685948	51625481	Red	FALSE	CG	0	0	0	0.516967	0.619568	-0.102602	-0.256651	0.00442265	0.538725	0.496779	0.0210167	0.634533	0.594495	0.0218497	-0.0557699	0.0319471	0	0	20	24.3333	17	22	23	28	3	3	46386	Mcf2l	XM_017312593.1	chr8	12873543	13020506	146964	+	tss_body	NCBI
cg45391872_TC11	chr8	12895682	12895683	+	cg45391872	I						3685948	51625481	Red	FALSE	CG	0	0	0	0.516967	0.619568	-0.102602	-0.256651	0.00442265	0.538725	0.496779	0.0210167	0.634533	0.594495	0.0218497	-0.0557699	0.0319471	0	0	20	24.3333	17	22	23	28	3	3	46386	Mcf2l	XM_006508707.2	chr8	12873810	13020509	146700	+	tss_body	NCBI
cg45391872_TC11	chr8	12895682	12895683	+	cg45391872	I						3685948	51625481	Red	FALSE	CG	0	0	0	0.516967	0.619568	-0.102602	-0.256651	0.00442265	0.538725	0.496779	0.0210167	0.634533	0.594495	0.0218497	-0.0557699	0.0319471	0	0	20	24.3333	17	22	23	28	3	3	46386	Mcf2l	XM_006508723.3	chr8	12873814	13013997	140184	+	tss_body	NCBI
cg45391872_TC11	chr8	12895682	12895683	+	cg45391872	I						3685948	51625481	Red	FALSE	CG	0	0	0	0.516967	0.619568	-0.102602	-0.256651	0.00442265	0.538725	0.496779	0.0210167	0.634533	0.594495	0.0218497	-0.0557699	0.0319471	0	0	20	24.3333	17	22	23	28	3	3	46386	Mcf2l	XR_001778409.1	chr8	12873814	13020509	146696	+	tss_body	NCBI
cg45391872_TC11	chr8	12895682	12895683	+	cg45391872	I						3685948	51625481	Red	FALSE	CG	0	0	0	0.516967	0.619568	-0.102602	-0.256651	0.00442265	0.538725	0.496779	0.0210167	0.634533	0.594495	0.0218497	-0.0557699	0.0319471	0	0	20	24.3333	17	22	23	28	3	3	46386	Mcf2l	XM_006508714.3	chr8	12873815	13020509	146695	+	tss_body	NCBI
cg45391872_TC11	chr8	12895682	12895683	+	cg45391872	I						3685948	51625481	Red	FALSE	CG	0	0	0	0.516967	0.619568	-0.102602	-0.256651	0.00442265	0.538725	0.496779	0.0210167	0.634533	0.594495	0.0218497	-0.0557699	0.0319471	0	0	20	24.3333	17	22	23	28	3	3	46386	Mcf2l	XM_006508709.3	chr8	12873815	13020509	146695	+	tss_body	NCBI
cg45391872_TC11	chr8	12895682	12895683	+	cg45391872	I						3685948	51625481	Red	FALSE	CG	0	0	0	0.516967	0.619568	-0.102602	-0.256651	0.00442265	0.538725	0.496779	0.0210167	0.634533	0.594495	0.0218497	-0.0557699	0.0319471	0	0	20	24.3333	17	22	23	28	3	3	46386	Mcf2l	XM_006508706.3	chr8	12873815	13020509	146695	+	tss_body	NCBI
cg45391872_TC11	chr8	12895682	12895683	+	cg45391872	I						3685948	51625481	Red	FALSE	CG	0	0	0	0.516967	0.619568	-0.102602	-0.256651	0.00442265	0.538725	0.496779	0.0210167	0.634533	0.594495	0.0218497	-0.0557699	0.0319471	0	0	20	24.3333	17	22	23	28	3	3	46386	Mcf2l	XM_006508708.3	chr8	12873815	13020509	146695	+	tss_body	NCBI
cg45391872_TC11	chr8	12895682	12895683	+	cg45391872	I						3685948	51625481	Red	FALSE	CG	0	0	0	0.516967	0.619568	-0.102602	-0.256651	0.00442265	0.538725	0.496779	0.0210167	0.634533	0.594495	0.0218497	-0.0557699	0.0319471	0	0	20	24.3333	17	22	23	28	3	3	46386	Mcf2l	XM_006508718.3	chr8	12873816	13020509	146694	+	tss_body	NCBI
cg45391872_TC11	chr8	12895682	12895683	+	cg45391872	I						3685948	51625481	Red	FALSE	CG	0	0	0	0.516967	0.619568	-0.102602	-0.256651	0.00442265	0.538725	0.496779	0.0210167	0.634533	0.594495	0.0218497	-0.0557699	0.0319471	0	0	20	24.3333	17	22	23	28	3	3	46386	Mcf2l	XM_006508719.3	chr8	12873816	13020509	146694	+	tss_body	NCBI
cg45391872_TC11	chr8	12895682	12895683	+	cg45391872	I						3685948	51625481	Red	FALSE	CG	0	0	0	0.516967	0.619568	-0.102602	-0.256651	0.00442265	0.538725	0.496779	0.0210167	0.634533	0.594495	0.0218497	-0.0557699	0.0319471	0	0	20	24.3333	17	22	23	28	3	3	46386	Mcf2l	XM_011242040.1	chr8	12873971	13020509	146539	+	tss_body	NCBI
cg45391872_TC11	chr8	12895682	12895683	+	cg45391872	I						3685948	51625481	Red	FALSE	CG	0	0	0	0.516967	0.619568	-0.102602	-0.256651	0.00442265	0.538725	0.496779	0.0210167	0.634533	0.594495	0.0218497	-0.0557699	0.0319471	0	0	20	24.3333	17	22	23	28	3	3	46386	E9QPM7	ENSMUST00000095456.9	chr8	12873826	13019053	145228	+	tss_body	UCSC
cg33041731_BC21	chr15	7134098	7134099	-	cg33041731	II						40768175		Both	FALSE	CG	0	0	0	0.440532	0.54313	-0.102598	-0.295988	0.00425725	0.445344	0.435429	0.00496414	0.572365	0.519624	0.026833	-0.0742802	0.0310698	0	0	24.3333	34.3333	22	21	26	51	3	3	39295	Lifr	XM_006519969.3	chr15	7090614	7191745	101132	+	tss_body	NCBI
cg33041731_BC21	chr15	7134098	7134099	-	cg33041731	II						40768175		Both	FALSE	CG	0	0	0	0.440532	0.54313	-0.102598	-0.295988	0.00425725	0.445344	0.435429	0.00496414	0.572365	0.519624	0.026833	-0.0742802	0.0310698	0	0	24.3333	34.3333	22	21	26	51	3	3	39295	Lifr	XM_006519967.3	chr15	7129558	7191745	62188	+	tss_body	NCBI
cg33041731_BC21	chr15	7134098	7134099	-	cg33041731	II						40768175		Both	FALSE	CG	0	0	0	0.440532	0.54313	-0.102598	-0.295988	0.00425725	0.445344	0.435429	0.00496414	0.572365	0.519624	0.026833	-0.0742802	0.0310698	0	0	24.3333	34.3333	22	21	26	51	3	3	39295	Lifr	NM_001113386.1	chr15	7129571	7185343	55773	+	tss_body	NCBI
cg33041731_BC21	chr15	7134098	7134099	-	cg33041731	II						40768175		Both	FALSE	CG	0	0	0	0.440532	0.54313	-0.102598	-0.295988	0.00425725	0.445344	0.435429	0.00496414	0.572365	0.519624	0.026833	-0.0742802	0.0310698	0	0	24.3333	34.3333	22	21	26	51	3	3	39295	Lifr	XM_006519970.3	chr15	7129742	7185341	55600	+	tss_body	NCBI
cg33041731_BC21	chr15	7134098	7134099	-	cg33041731	II						40768175		Both	FALSE	CG	0	0	0	0.440532	0.54313	-0.102598	-0.295988	0.00425725	0.445344	0.435429	0.00496414	0.572365	0.519624	0.026833	-0.0742802	0.0310698	0	0	24.3333	34.3333	22	21	26	51	3	3	39295	A0A2I3BRT7	ENSMUST00000228723.1	chr15	7090613	7164566	73954	+	tss_body	UCSC
cg33041731_BC21	chr15	7134098	7134099	-	cg33041731	II						40768175		Both	FALSE	CG	0	0	0	0.440532	0.54313	-0.102598	-0.295988	0.00425725	0.445344	0.435429	0.00496414	0.572365	0.519624	0.026833	-0.0742802	0.0310698	0	0	24.3333	34.3333	22	21	26	51	3	3	39295	P42703	ENSMUST00000067190.11	chr15	7129558	7191743	62186	+	tss_body	UCSC
cg33041731_BC21	chr15	7134098	7134099	-	cg33041731	II						40768175		Both	FALSE	CG	0	0	0	0.440532	0.54313	-0.102598	-0.295988	0.00425725	0.445344	0.435429	0.00496414	0.572365	0.519624	0.026833	-0.0742802	0.0310698	0	0	24.3333	34.3333	22	21	26	51	3	3	39295	P42703	ENSMUST00000164529.8	chr15	7129571	7185343	55773	+	tss_body	UCSC
cg35321233_TC21	chr17	86741357	86741358	+	cg35321233	II						63776948		Both	FALSE	CG	0	0	0	0.686803	0.789395	-0.102592	-0.198158	0.00152802	0.706844	0.672189	0.0179538	0.813917	0.773452	0.0215531	-0.0666077	0.0145354	0	0	21.6667	25	16	22	27	31	3	3	60803
cg44789684_BC21	chr7	81685442	81685443	-	cg44789684	II						85653504		Both	FALSE	CG	0	0	0	0.5888	0.691391	-0.102591	-0.228144	0.00372095	0.621352	0.568181	0.0285232	0.706695	0.674171	0.0163464	-0.0528191	0.0280769	0	0	18	24.6667	13	21	21	28	3	3	52709	Homer2	XM_006540909.1	chr7	81600480	81692924	92445	-	tss_body	NCBI
cg44789684_BC21	chr7	81685442	81685443	-	cg44789684	II						85653504		Both	FALSE	CG	0	0	0	0.5888	0.691391	-0.102591	-0.228144	0.00372095	0.621352	0.568181	0.0285232	0.706695	0.674171	0.0163464	-0.0528191	0.0280769	0	0	18	24.6667	13	21	21	28	3	3	52709	Homer2	NM_001164087.1	chr7	81600480	81692965	92486	-	tss_body	NCBI
cg44789684_BC21	chr7	81685442	81685443	-	cg44789684	II						85653504		Both	FALSE	CG	0	0	0	0.5888	0.691391	-0.102591	-0.228144	0.00372095	0.621352	0.568181	0.0285232	0.706695	0.674171	0.0163464	-0.0528191	0.0280769	0	0	18	24.6667	13	21	21	28	3	3	52709	Homer2	NM_011983.2	chr7	81600480	81706925	106446	-	tss_body	NCBI
cg44789684_BC21	chr7	81685442	81685443	-	cg44789684	II						85653504		Both	FALSE	CG	0	0	0	0.5888	0.691391	-0.102591	-0.228144	0.00372095	0.621352	0.568181	0.0285232	0.706695	0.674171	0.0163464	-0.0528191	0.0280769	0	0	18	24.6667	13	21	21	28	3	3	52709	Homer2	NM_001164086.1	chr7	81600480	81706925	106446	-	tss_body	NCBI
cg44789684_BC21	chr7	81685442	81685443	-	cg44789684	II						85653504		Both	FALSE	CG	0	0	0	0.5888	0.691391	-0.102591	-0.228144	0.00372095	0.621352	0.568181	0.0285232	0.706695	0.674171	0.0163464	-0.0528191	0.0280769	0	0	18	24.6667	13	21	21	28	3	3	52709	E9Q4F9	ENSMUST00000098326.2	chr7	81600480	81692965	92486	-	tss_body	UCSC
cg44789684_BC21	chr7	81685442	81685443	-	cg44789684	II						85653504		Both	FALSE	CG	0	0	0	0.5888	0.691391	-0.102591	-0.228144	0.00372095	0.621352	0.568181	0.0285232	0.706695	0.674171	0.0163464	-0.0528191	0.0280769	0	0	18	24.6667	13	21	21	28	3	3	52709	Q9QWW1	ENSMUST00000207983.1	chr7	81609729	81706809	97081	-	tss_body	UCSC
cg44789684_BC21	chr7	81685442	81685443	-	cg44789684	II						85653504		Both	FALSE	CG	0	0	0	0.5888	0.691391	-0.102591	-0.228144	0.00372095	0.621352	0.568181	0.0285232	0.706695	0.674171	0.0163464	-0.0528191	0.0280769	0	0	18	24.6667	13	21	21	28	3	3	52709	Q9QWW1	ENSMUST00000026922.14	chr7	81609729	81706944	97216	-	tss_body	UCSC
cg44789684_BC21	chr7	81685442	81685443	-	cg44789684	II						85653504		Both	FALSE	CG	0	0	0	0.5888	0.691391	-0.102591	-0.228144	0.00372095	0.621352	0.568181	0.0285232	0.706695	0.674171	0.0163464	-0.0528191	0.0280769	0	0	18	24.6667	13	21	21	28	3	3	52709	A0A140LJ06	ENSMUST00000207371.1	chr7	81609729	81707527	97799	-	tss_body	UCSC
cg44789684_BC21	chr7	81685442	81685443	-	cg44789684	II						85653504		Both	FALSE	CG	0	0	0	0.5888	0.691391	-0.102591	-0.228144	0.00372095	0.621352	0.568181	0.0285232	0.706695	0.674171	0.0163464	-0.0528191	0.0280769	0	0	18	24.6667	13	21	21	28	3	3	52709	A0A140LHR9	ENSMUST00000208937.1	chr7	81612324	81692887	80564	-	tss_body	UCSC
cg44789684_BC21	chr7	81685442	81685443	-	cg44789684	II						85653504		Both	FALSE	CG	0	0	0	0.5888	0.691391	-0.102591	-0.228144	0.00372095	0.621352	0.568181	0.0285232	0.706695	0.674171	0.0163464	-0.0528191	0.0280769	0	0	18	24.6667	13	21	21	28	3	3	52709		ENSMUST00000207039.1	chr7	81618707	81706786	88080	-	tss_body	UCSC
cg44789684_BC21	chr7	81685442	81685443	-	cg44789684	II						85653504		Both	FALSE	CG	0	0	0	0.5888	0.691391	-0.102591	-0.228144	0.00372095	0.621352	0.568181	0.0285232	0.706695	0.674171	0.0163464	-0.0528191	0.0280769	0	0	18	24.6667	13	21	21	28	3	3	52709		ENSMUST00000207289.1	chr7	81623566	81706925	83360	-	tss_body	UCSC
cg44789684_BC21	chr7	81685442	81685443	-	cg44789684	II						85653504		Both	FALSE	CG	0	0	0	0.5888	0.691391	-0.102591	-0.228144	0.00372095	0.621352	0.568181	0.0285232	0.706695	0.674171	0.0163464	-0.0528191	0.0280769	0	0	18	24.6667	13	21	21	28	3	3	52709		ENSMUST00000208107.1	chr7	81649551	81692929	43379	-	tss_body	UCSC
cg47039272_BC21	chr9	85247522	85247523	-	cg47039272	II						77730383		Both	FALSE	CG	0	0	0	0.641815	0.744402	-0.102587	-0.210872	0.00108404	0.656008	0.628391	0.0138244	0.746943	0.742994	0.00220477	-0.086986	0.0112574	0	0	24	24.3333	23	21	25	29	3	3	57165
cg32648023_BC21	chr14	70162468	70162469	-	cg32648023	II						39715599		Both	FALSE	CG	0	0	0	0.519177	0.62175	-0.102573	-0.255604	0.00298692	0.532809	0.502881	0.0151408	0.634332	0.608046	0.0131792	-0.0752362	0.0238365	0	0	27.6667	20.3333	27	15	28	28	3	3	46608
cg46261343_BC21	chr8	119674197	119674198	-	cg46261343	II						23614898		Both	FALSE	CG	0	0	0	0.446198	0.548762	-0.102564	-0.292574	0.00639279	0.466324	0.414309	0.0279313	0.573163	0.524325	0.0244192	-0.058001	0.0418304	0	0	25.6667	27.3333	23	24	29	30	3	3	39855	Wfdc1	NM_023395.2	chr8	119666364	119688020	21657	+	tss_body	NCBI
cg46261343_BC21	chr8	119674197	119674198	-	cg46261343	II						23614898		Both	FALSE	CG	0	0	0	0.446198	0.548762	-0.102564	-0.292574	0.00639279	0.466324	0.414309	0.0279313	0.573163	0.524325	0.0244192	-0.058001	0.0418304	0	0	25.6667	27.3333	23	24	29	30	3	3	39855	Q9CQZ8	ENSMUST00000212901.1	chr8	119666364	119683959	17596	+	tss_body	UCSC
cg46261343_BC21	chr8	119674197	119674198	-	cg46261343	II						23614898		Both	FALSE	CG	0	0	0	0.446198	0.548762	-0.102564	-0.292574	0.00639279	0.466324	0.414309	0.0279313	0.573163	0.524325	0.0244192	-0.058001	0.0418304	0	0	25.6667	27.3333	23	24	29	30	3	3	39855	Q9ESH5	ENSMUST00000024107.6	chr8	119666364	119688222	21859	+	tss_body	UCSC
cg38636040_TC21	chr2	84816849	84816850	+	cg38636040	II						41779861		Both	FALSE	CG	0	0	0	0.653442	0.756002	-0.10256	-0.207378	0.00404643	0.659632	0.645573	0.00717793	0.79639	0.726319	0.0362417	-0.066687	0.0298959	0	0	24	24.3333	23	22	25	26	3	3	58149	Smtnl1	XM_006500109.3	chr2	84810443	84826934	16492	-	tss_body	NCBI
cg38636040_TC21	chr2	84816849	84816850	+	cg38636040	II						41779861		Both	FALSE	CG	0	0	0	0.653442	0.756002	-0.10256	-0.207378	0.00404643	0.659632	0.645573	0.00717793	0.79639	0.726319	0.0362417	-0.066687	0.0298959	0	0	24	24.3333	23	22	25	26	3	3	58149	Smtnl1	NM_024230.2	chr2	84811175	84822652	11478	-	tss_body	NCBI
cg38636040_TC21	chr2	84816849	84816850	+	cg38636040	II						41779861		Both	FALSE	CG	0	0	0	0.653442	0.756002	-0.10256	-0.207378	0.00404643	0.659632	0.645573	0.00717793	0.79639	0.726319	0.0362417	-0.066687	0.0298959	0	0	24	24.3333	23	22	25	26	3	3	58149	Q99LM3	ENSMUST00000028471.5	chr2	84811175	84822652	11478	-	tss_body	UCSC
cg31930065_BC21	chr13	95444894	95444895	-	cg31930065	II						52746415		Both	FALSE	CG	0	0	0	0.425614	0.528173	-0.102559	-0.30502	0.00351641	0.442581	0.415593	0.0147739	0.547278	0.517719	0.0165702	-0.0751384	0.026902	0	0	26.3333	20	21	17	34	23	3	3	37908	Crhbp	NM_198408.3	chr13	95444831	95445031	201	-	tss_200	NCBI
cg31930065_BC21	chr13	95444894	95444895	-	cg31930065	II						52746415		Both	FALSE	CG	0	0	0	0.425614	0.528173	-0.102559	-0.30502	0.00351641	0.442581	0.415593	0.0147739	0.547278	0.517719	0.0165702	-0.0751384	0.026902	0	0	26.3333	20	21	17	34	23	3	3	37908	Q60571	ENSMUST00000221025.1	chr13	95431370	95444924	13555	-	tss_body	UCSC
cg31930065_BC21	chr13	95444894	95444895	-	cg31930065	II						52746415		Both	FALSE	CG	0	0	0	0.425614	0.528173	-0.102559	-0.30502	0.00351641	0.442581	0.415593	0.0147739	0.547278	0.517719	0.0165702	-0.0751384	0.026902	0	0	26.3333	20	21	17	34	23	3	3	37908	A0A217FL62	ENSMUST00000045583.8	chr13	95444831	95445031	201	-	tss_200	UCSC
cg31803616_TC11	chr13	74440184	74440185	+	cg31803616	I						41749417	66799354	Red	FALSE	CG	0	0	0	0.401121	0.503679	-0.102558	-0.321303	0.00393628	0.415794	0.386989	0.0144104	0.527111	0.483254	0.0220825	-0.0674595	0.0292674	0	0	23.6667	27.3333	21	21	26	36	3	3	35544	E430024I08Rik	XR_001781002.1	chr13	74433048	74446564	13517	-	tss_body	NCBI
cg31803616_TC11	chr13	74440184	74440185	+	cg31803616	I						41749417	66799354	Red	FALSE	CG	0	0	0	0.401121	0.503679	-0.102558	-0.321303	0.00393628	0.415794	0.386989	0.0144104	0.527111	0.483254	0.0220825	-0.0674595	0.0292674	0	0	23.6667	27.3333	21	21	26	36	3	3	35544	E430024I08Rik	XR_001781003.1	chr13	74433048	74462966	29919	-	tss_body	NCBI
cg31803616_TC11	chr13	74440184	74440185	+	cg31803616	I						41749417	66799354	Red	FALSE	CG	0	0	0	0.401121	0.503679	-0.102558	-0.321303	0.00393628	0.415794	0.386989	0.0144104	0.527111	0.483254	0.0220825	-0.0674595	0.0292674	0	0	23.6667	27.3333	21	21	26	36	3	3	35544	E430024I08Rik	XR_001781004.1	chr13	74433048	74462973	29926	-	tss_body	NCBI
cg31803616_TC11	chr13	74440184	74440185	+	cg31803616	I						41749417	66799354	Red	FALSE	CG	0	0	0	0.401121	0.503679	-0.102558	-0.321303	0.00393628	0.415794	0.386989	0.0144104	0.527111	0.483254	0.0220825	-0.0674595	0.0292674	0	0	23.6667	27.3333	21	21	26	36	3	3	35544	E430024I08Rik	XR_001781005.1	chr13	74433048	74462973	29926	-	tss_body	NCBI
cg31803616_TC11	chr13	74440184	74440185	+	cg31803616	I						41749417	66799354	Red	FALSE	CG	0	0	0	0.401121	0.503679	-0.102558	-0.321303	0.00393628	0.415794	0.386989	0.0144104	0.527111	0.483254	0.0220825	-0.0674595	0.0292674	0	0	23.6667	27.3333	21	21	26	36	3	3	35544	E430024I08Rik	XR_001781001.1	chr13	74437593	74462973	25381	-	tss_body	NCBI
cg31803616_TC11	chr13	74440184	74440185	+	cg31803616	I						41749417	66799354	Red	FALSE	CG	0	0	0	0.401121	0.503679	-0.102558	-0.321303	0.00393628	0.415794	0.386989	0.0144104	0.527111	0.483254	0.0220825	-0.0674595	0.0292674	0	0	23.6667	27.3333	21	21	26	36	3	3	35544	E430024I08Rik	XR_873677.2	chr13	74437593	74463149	25557	-	tss_body	NCBI
cg31803616_TC11	chr13	74440184	74440185	+	cg31803616	I						41749417	66799354	Red	FALSE	CG	0	0	0	0.401121	0.503679	-0.102558	-0.321303	0.00393628	0.415794	0.386989	0.0144104	0.527111	0.483254	0.0220825	-0.0674595	0.0292674	0	0	23.6667	27.3333	21	21	26	36	3	3	35544	E430024I08Rik	XR_873678.2	chr13	74437593	74463819	26227	-	tss_body	NCBI
cg31803616_TC11	chr13	74440184	74440185	+	cg31803616	I						41749417	66799354	Red	FALSE	CG	0	0	0	0.401121	0.503679	-0.102558	-0.321303	0.00393628	0.415794	0.386989	0.0144104	0.527111	0.483254	0.0220825	-0.0674595	0.0292674	0	0	23.6667	27.3333	21	21	26	36	3	3	35544	E430024I08Rik	XR_382656.3	chr13	74437593	74463820	26228	-	tss_body	NCBI
cg31803616_TC11	chr13	74440184	74440185	+	cg31803616	I						41749417	66799354	Red	FALSE	CG	0	0	0	0.401121	0.503679	-0.102558	-0.321303	0.00393628	0.415794	0.386989	0.0144104	0.527111	0.483254	0.0220825	-0.0674595	0.0292674	0	0	23.6667	27.3333	21	21	26	36	3	3	35544		ENSMUST00000099446.4	chr13	74434780	74462689	27910	-	tss_body	UCSC
cg31803616_TC11	chr13	74440184	74440185	+	cg31803616	I						41749417	66799354	Red	FALSE	CG	0	0	0	0.401121	0.503679	-0.102558	-0.321303	0.00393628	0.415794	0.386989	0.0144104	0.527111	0.483254	0.0220825	-0.0674595	0.0292674	0	0	23.6667	27.3333	21	21	26	36	3	3	35544		ENSMUST00000223312.1	chr13	74435049	74443994	8946	-	tss_body	UCSC
cg31803616_TC11	chr13	74440184	74440185	+	cg31803616	I						41749417	66799354	Red	FALSE	CG	0	0	0	0.401121	0.503679	-0.102558	-0.321303	0.00393628	0.415794	0.386989	0.0144104	0.527111	0.483254	0.0220825	-0.0674595	0.0292674	0	0	23.6667	27.3333	21	21	26	36	3	3	35544		ENSMUST00000222130.1	chr13	74439049	74440349	1301	-	tss_1500	UCSC
cg31803616_TC11	chr13	74440184	74440185	+	cg31803616	I						41749417	66799354	Red	FALSE	CG	0	0	0	0.401121	0.503679	-0.102558	-0.321303	0.00393628	0.415794	0.386989	0.0144104	0.527111	0.483254	0.0220825	-0.0674595	0.0292674	0	0	23.6667	27.3333	21	21	26	36	3	3	35544		ENSMUST00000221116.1	chr13	74440165	74440532	368	+	tss_body	UCSC
cg39150727_BC11	chr2	155547127	155547128	-	cg39150727	I						54713226	2645291	Grn	FALSE	CG	0	0	0	0.683557	0.786114	-0.102557	-0.198961	0.00122379	0.697503	0.656207	0.0236875	0.795034	0.771592	0.0126854	-0.0740892	0.0122897	0	0	20	25	16	21	22	31	3	3	60579	Acss2	XM_017319156.1	chr2	155517952	155562746	44795	+	tss_body	NCBI
cg39150727_BC11	chr2	155547127	155547128	-	cg39150727	I						54713226	2645291	Grn	FALSE	CG	0	0	0	0.683557	0.786114	-0.102557	-0.198961	0.00122379	0.697503	0.656207	0.0236875	0.795034	0.771592	0.0126854	-0.0740892	0.0122897	0	0	20	25	16	21	22	31	3	3	60579	Acss2	XM_006499973.1	chr2	155517952	155562746	44795	+	tss_body	NCBI
cg39150727_BC11	chr2	155547127	155547128	-	cg39150727	I						54713226	2645291	Grn	FALSE	CG	0	0	0	0.683557	0.786114	-0.102557	-0.198961	0.00122379	0.697503	0.656207	0.0236875	0.795034	0.771592	0.0126854	-0.0740892	0.0122897	0	0	20	25	16	21	22	31	3	3	60579	Acss2	NM_019811.3	chr2	155518042	155562743	44702	+	tss_body	NCBI
cg39150727_BC11	chr2	155547127	155547128	-	cg39150727	I						54713226	2645291	Grn	FALSE	CG	0	0	0	0.683557	0.786114	-0.102557	-0.198961	0.00122379	0.697503	0.656207	0.0236875	0.795034	0.771592	0.0126854	-0.0740892	0.0122897	0	0	20	25	16	21	22	31	3	3	60579	Acss2	XM_006499974.1	chr2	155518350	155562746	44397	+	tss_body	NCBI
cg39150727_BC11	chr2	155547127	155547128	-	cg39150727	I						54713226	2645291	Grn	FALSE	CG	0	0	0	0.683557	0.786114	-0.102557	-0.198961	0.00122379	0.697503	0.656207	0.0236875	0.795034	0.771592	0.0126854	-0.0740892	0.0122897	0	0	20	25	16	21	22	31	3	3	60579	Acss2	XM_006499975.1	chr2	155535442	155562746	27305	+	tss_body	NCBI
cg39150727_BC11	chr2	155547127	155547128	-	cg39150727	I						54713226	2645291	Grn	FALSE	CG	0	0	0	0.683557	0.786114	-0.102557	-0.198961	0.00122379	0.697503	0.656207	0.0236875	0.795034	0.771592	0.0126854	-0.0740892	0.0122897	0	0	20	25	16	21	22	31	3	3	60579	Acss2os	NR_040613.1	chr2	155547039	155556930	9892	-	tss_body	NCBI
cg39150727_BC11	chr2	155547127	155547128	-	cg39150727	I						54713226	2645291	Grn	FALSE	CG	0	0	0	0.683557	0.786114	-0.102557	-0.198961	0.00122379	0.697503	0.656207	0.0236875	0.795034	0.771592	0.0126854	-0.0740892	0.0122897	0	0	20	25	16	21	22	31	3	3	60579	Q9QXG4	ENSMUST00000029135.14	chr2	155517947	155562746	44800	+	tss_body	UCSC
cg39150727_BC11	chr2	155547127	155547128	-	cg39150727	I						54713226	2645291	Grn	FALSE	CG	0	0	0	0.683557	0.786114	-0.102557	-0.198961	0.00122379	0.697503	0.656207	0.0236875	0.795034	0.771592	0.0126854	-0.0740892	0.0122897	0	0	20	25	16	21	22	31	3	3	60579	A2AQN5	ENSMUST00000065973.8	chr2	155518056	155585724	67669	+	tss_body	UCSC
cg39150727_BC11	chr2	155547127	155547128	-	cg39150727	I						54713226	2645291	Grn	FALSE	CG	0	0	0	0.683557	0.786114	-0.102557	-0.198961	0.00122379	0.697503	0.656207	0.0236875	0.795034	0.771592	0.0126854	-0.0740892	0.0122897	0	0	20	25	16	21	22	31	3	3	60579		ENSMUST00000131054.1	chr2	155518068	155552387	34320	+	tss_body	UCSC
cg39150727_BC11	chr2	155547127	155547128	-	cg39150727	I						54713226	2645291	Grn	FALSE	CG	0	0	0	0.683557	0.786114	-0.102557	-0.198961	0.00122379	0.697503	0.656207	0.0236875	0.795034	0.771592	0.0126854	-0.0740892	0.0122897	0	0	20	25	16	21	22	31	3	3	60579	A2AQN4	ENSMUST00000103142.11	chr2	155518106	155562080	43975	+	tss_body	UCSC
cg39150727_BC11	chr2	155547127	155547128	-	cg39150727	I						54713226	2645291	Grn	FALSE	CG	0	0	0	0.683557	0.786114	-0.102557	-0.198961	0.00122379	0.697503	0.656207	0.0236875	0.795034	0.771592	0.0126854	-0.0740892	0.0122897	0	0	20	25	16	21	22	31	3	3	60579	D6RHA7	ENSMUST00000133654.2	chr2	155518106	155562080	43975	+	tss_body	UCSC
cg39150727_BC11	chr2	155547127	155547128	-	cg39150727	I						54713226	2645291	Grn	FALSE	CG	0	0	0	0.683557	0.786114	-0.102557	-0.198961	0.00122379	0.697503	0.656207	0.0236875	0.795034	0.771592	0.0126854	-0.0740892	0.0122897	0	0	20	25	16	21	22	31	3	3	60579		ENSMUST00000148685.1	chr2	155547039	155556930	9892	-	tss_body	UCSC
cg42808452_TC21	chr5	127613243	127613244	+	cg42808452	II		chr5:127616676-127617504				75775487		Both	FALSE	CG	0	0	0	0.424839	0.527389	-0.10255	-0.305485	0.00431815	0.456597	0.407298	0.0275538	0.530284	0.524481	0.00290109	-0.0678842	0.0313995	0	0	23	22.6667	21	19	25	25	3	3	37840	Slc15a4	XM_006504271.2	chr5	127595477	127617651	22175	-	tss_body	NCBI
cg42808452_TC21	chr5	127613243	127613244	+	cg42808452	II		chr5:127616676-127617504				75775487		Both	FALSE	CG	0	0	0	0.424839	0.527389	-0.10255	-0.305485	0.00431815	0.456597	0.407298	0.0275538	0.530284	0.524481	0.00290109	-0.0678842	0.0313995	0	0	23	22.6667	21	19	25	25	3	3	37840	Slc15a4	XR_001784584.1	chr5	127595477	127617651	22175	-	tss_body	NCBI
cg42808452_TC21	chr5	127613243	127613244	+	cg42808452	II		chr5:127616676-127617504				75775487		Both	FALSE	CG	0	0	0	0.424839	0.527389	-0.10255	-0.305485	0.00431815	0.456597	0.407298	0.0275538	0.530284	0.524481	0.00290109	-0.0678842	0.0313995	0	0	23	22.6667	21	19	25	25	3	3	37840	Slc15a4	NM_133895.1	chr5	127595665	127617392	21728	-	tss_body	NCBI
cg42808452_TC21	chr5	127613243	127613244	+	cg42808452	II		chr5:127616676-127617504				75775487		Both	FALSE	CG	0	0	0	0.424839	0.527389	-0.10255	-0.305485	0.00431815	0.456597	0.407298	0.0275538	0.530284	0.524481	0.00290109	-0.0678842	0.0313995	0	0	23	22.6667	21	19	25	25	3	3	37840	Slc15a4	XM_006504272.3	chr5	127595690	127632900	37211	-	tss_body	NCBI
cg42808452_TC21	chr5	127613243	127613244	+	cg42808452	II		chr5:127616676-127617504				75775487		Both	FALSE	CG	0	0	0	0.424839	0.527389	-0.10255	-0.305485	0.00431815	0.456597	0.407298	0.0275538	0.530284	0.524481	0.00290109	-0.0678842	0.0313995	0	0	23	22.6667	21	19	25	25	3	3	37840	Q91W98	ENSMUST00000031367.14	chr5	127595663	127617416	21754	-	tss_body	UCSC
cg42808452_TC21	chr5	127613243	127613244	+	cg42808452	II		chr5:127616676-127617504				75775487		Both	FALSE	CG	0	0	0	0.424839	0.527389	-0.10255	-0.305485	0.00431815	0.456597	0.407298	0.0275538	0.530284	0.524481	0.00290109	-0.0678842	0.0313995	0	0	23	22.6667	21	19	25	25	3	3	37840	F6QFB4	ENSMUST00000124569.7	chr5	127595666	127617226	21561	-	tss_body	UCSC
cg42808452_TC21	chr5	127613243	127613244	+	cg42808452	II		chr5:127616676-127617504				75775487		Both	FALSE	CG	0	0	0	0.424839	0.527389	-0.10255	-0.305485	0.00431815	0.456597	0.407298	0.0275538	0.530284	0.524481	0.00290109	-0.0678842	0.0313995	0	0	23	22.6667	21	19	25	25	3	3	37840	D6RDC2	ENSMUST00000153832.7	chr5	127595666	127617418	21753	-	tss_body	UCSC
cg42808452_TC21	chr5	127613243	127613244	+	cg42808452	II		chr5:127616676-127617504				75775487		Both	FALSE	CG	0	0	0	0.424839	0.527389	-0.10255	-0.305485	0.00431815	0.456597	0.407298	0.0275538	0.530284	0.524481	0.00290109	-0.0678842	0.0313995	0	0	23	22.6667	21	19	25	25	3	3	37840	F7AZ26	ENSMUST00000144603.5	chr5	127601929	127632880	30952	-	tss_body	UCSC
cg42808452_TC21	chr5	127613243	127613244	+	cg42808452	II		chr5:127616676-127617504				75775487		Both	FALSE	CG	0	0	0	0.424839	0.527389	-0.10255	-0.305485	0.00431815	0.456597	0.407298	0.0275538	0.530284	0.524481	0.00290109	-0.0678842	0.0313995	0	0	23	22.6667	21	19	25	25	3	3	37840		ENSMUST00000198727.1	chr5	127604605	127616883	12279	-	tss_body	UCSC
cg42808452_TC21	chr5	127613243	127613244	+	cg42808452	II		chr5:127616676-127617504				75775487		Both	FALSE	CG	0	0	0	0.424839	0.527389	-0.10255	-0.305485	0.00431815	0.456597	0.407298	0.0275538	0.530284	0.524481	0.00290109	-0.0678842	0.0313995	0	0	23	22.6667	21	19	25	25	3	3	37840	D3Z5E9	ENSMUST00000155321.1	chr5	127608792	127632897	24106	-	tss_body	UCSC
cg42808452_TC21	chr5	127613243	127613244	+	cg42808452	II		chr5:127616676-127617504				75775487		Both	FALSE	CG	0	0	0	0.424839	0.527389	-0.10255	-0.305485	0.00431815	0.456597	0.407298	0.0275538	0.530284	0.524481	0.00290109	-0.0678842	0.0313995	0	0	23	22.6667	21	19	25	25	3	3	37840	chr5-127616676-127617504		chr5	127612676	127614676	2001	*	NShelf	UCSC
cg42146214_BC21	chr5	52566566	52566567	-	cg42146214	II					chr5:52565848-52566398	72604827		Both	FALSE	CG	0	0	0	0.345714	0.448262	-0.102548	-0.365454	0.00280156	0.358175	0.324731	0.0182781	0.459298	0.438735	0.0103645	-0.0805599	0.0227456	0	0	24.3333	22.3333	20	16	27	28	3	3	30455	Lgi2	NM_001310604.1	chr5	52566506	52567806	1301	-	tss_1500	NCBI
cg42146214_BC21	chr5	52566566	52566567	-	cg42146214	II					chr5:52565848-52566398	72604827		Both	FALSE	CG	0	0	0	0.345714	0.448262	-0.102548	-0.365454	0.00280156	0.358175	0.324731	0.0182781	0.459298	0.438735	0.0103645	-0.0805599	0.0227456	0	0	24.3333	22.3333	20	16	27	28	3	3	30455	Lgi2	NM_144945.3	chr5	52566506	52567806	1301	-	tss_1500	NCBI
cg42146214_BC21	chr5	52566566	52566567	-	cg42146214	II					chr5:52565848-52566398	72604827		Both	FALSE	CG	0	0	0	0.345714	0.448262	-0.102548	-0.365454	0.00280156	0.358175	0.324731	0.0182781	0.459298	0.438735	0.0103645	-0.0805599	0.0227456	0	0	24.3333	22.3333	20	16	27	28	3	3	30455	chr5-52565848-52566398		chr5	52566398	52568398	2001	*	SShore	UCSC
cg42146214_BC21	chr5	52566566	52566567	-	cg42146214	II					chr5:52565848-52566398	72604827		Both	FALSE	CG	0	0	0	0.345714	0.448262	-0.102548	-0.365454	0.00280156	0.358175	0.324731	0.0182781	0.459298	0.438735	0.0103645	-0.0805599	0.0227456	0	0	24.3333	22.3333	20	16	27	28	3	3	30455	Q8K4Z0	ENSMUST00000039750.6	chr5	52566462	52566662	201	-	tss_200	UCSC
cg42146214_BC21	chr5	52566566	52566567	-	cg42146214	II					chr5:52565848-52566398	72604827		Both	FALSE	CG	0	0	0	0.345714	0.448262	-0.102548	-0.365454	0.00280156	0.358175	0.324731	0.0182781	0.459298	0.438735	0.0103645	-0.0805599	0.0227456	0	0	24.3333	22.3333	20	16	27	28	3	3	30455	Q8K4Z0	ENSMUST00000199942.4	chr5	52566503	52567803	1301	-	tss_1500	UCSC
cg42722232_BC21	chr5	120796207	120796208	-	cg42722232	II						8607555		Both	FALSE	CG	0	0	0	0.484205	0.58675	-0.102545	-0.272018	0.00574446	0.491195	0.470955	0.0114807	0.612044	0.549459	0.0329728	-0.0582639	0.0387173	0	0	27.3333	28	23	24	31	33	3	3	43380	Oas1e	NM_145210.2	chr5	120795730	120797030	1301	-	tss_1500	NCBI
cg42722232_BC21	chr5	120796207	120796208	-	cg42722232	II						8607555		Both	FALSE	CG	0	0	0	0.484205	0.58675	-0.102545	-0.272018	0.00574446	0.491195	0.470955	0.0114807	0.612044	0.549459	0.0329728	-0.0582639	0.0387173	0	0	27.3333	28	23	24	31	33	3	3	43380	Oas1e	XM_017320863.1	chr5	120796200	120797500	1301	-	tss_1500	NCBI
cg42722232_BC21	chr5	120796207	120796208	-	cg42722232	II						8607555		Both	FALSE	CG	0	0	0	0.484205	0.58675	-0.102545	-0.272018	0.00574446	0.491195	0.470955	0.0114807	0.612044	0.549459	0.0329728	-0.0582639	0.0387173	0	0	27.3333	28	23	24	31	33	3	3	43380		ENSMUST00000201006.1	chr5	120777795	120805623	27829	+	tss_body	UCSC
cg42722232_BC21	chr5	120796207	120796208	-	cg42722232	II						8607555		Both	FALSE	CG	0	0	0	0.484205	0.58675	-0.102545	-0.272018	0.00574446	0.491195	0.470955	0.0114807	0.612044	0.549459	0.0329728	-0.0582639	0.0387173	0	0	27.3333	28	23	24	31	33	3	3	43380	A0A0J9YV76	ENSMUST00000201172.1	chr5	120795703	120797003	1301	-	tss_1500	UCSC
cg42722232_BC21	chr5	120796207	120796208	-	cg42722232	II						8607555		Both	FALSE	CG	0	0	0	0.484205	0.58675	-0.102545	-0.272018	0.00574446	0.491195	0.470955	0.0114807	0.612044	0.549459	0.0329728	-0.0582639	0.0387173	0	0	27.3333	28	23	24	31	33	3	3	43380	A0A0J9YV17	ENSMUST00000200786.1	chr5	120795712	120797012	1301	-	tss_1500	UCSC
cg42722232_BC21	chr5	120796207	120796208	-	cg42722232	II						8607555		Both	FALSE	CG	0	0	0	0.484205	0.58675	-0.102545	-0.272018	0.00574446	0.491195	0.470955	0.0114807	0.612044	0.549459	0.0329728	-0.0582639	0.0387173	0	0	27.3333	28	23	24	31	33	3	3	43380	Q8C2W3	ENSMUST00000100785.6	chr5	120795730	120797030	1301	-	tss_1500	UCSC
cg37523643_TC21	chr1	136949551	136949552	+	cg37523643	II		chr1:136952915-136953134			chr1:136948567-136949197	4781458		Both	FALSE	CG	0	0	0	0.168619	0.27116	-0.102541	-0.654507	0.00119019	0.173298	0.162253	0.00571281	0.306996	0.234241	0.0363899	-0.0609425	0.0120393	0	0	29.6667	28.6667	19	26	37	33	3	3	27996	Nr5a2	XM_006529622.3	chr1	136842561	136949591	107031	-	tss_body	NCBI
cg37523643_TC21	chr1	136949551	136949552	+	cg37523643	II		chr1:136952915-136953134			chr1:136948567-136949197	4781458		Both	FALSE	CG	0	0	0	0.168619	0.27116	-0.102541	-0.654507	0.00119019	0.173298	0.162253	0.00571281	0.306996	0.234241	0.0363899	-0.0609425	0.0120393	0	0	29.6667	28.6667	19	26	37	33	3	3	27996	Nr5a2	XM_006529621.3	chr1	136842561	136960378	117818	-	tss_body	NCBI
cg37523643_TC21	chr1	136949551	136949552	+	cg37523643	II		chr1:136952915-136953134			chr1:136948567-136949197	4781458		Both	FALSE	CG	0	0	0	0.168619	0.27116	-0.102541	-0.654507	0.00119019	0.173298	0.162253	0.00571281	0.306996	0.234241	0.0363899	-0.0609425	0.0120393	0	0	29.6667	28.6667	19	26	37	33	3	3	27996	Nr5a2	NM_001159769.2	chr1	136843583	136953630	110048	-	tss_body	NCBI
cg37523643_TC21	chr1	136949551	136949552	+	cg37523643	II		chr1:136952915-136953134			chr1:136948567-136949197	4781458		Both	FALSE	CG	0	0	0	0.168619	0.27116	-0.102541	-0.654507	0.00119019	0.173298	0.162253	0.00571281	0.306996	0.234241	0.0363899	-0.0609425	0.0120393	0	0	29.6667	28.6667	19	26	37	33	3	3	27996	Nr5a2	NM_030676.3	chr1	136843583	136960448	116866	-	tss_body	NCBI
cg37523643_TC21	chr1	136949551	136949552	+	cg37523643	II		chr1:136952915-136953134			chr1:136948567-136949197	4781458		Both	FALSE	CG	0	0	0	0.168619	0.27116	-0.102541	-0.654507	0.00119019	0.173298	0.162253	0.00571281	0.306996	0.234241	0.0363899	-0.0609425	0.0120393	0	0	29.6667	28.6667	19	26	37	33	3	3	27996	P45448	ENSMUST00000027649.13	chr1	136842570	136960448	117879	-	tss_body	UCSC
cg37523643_TC21	chr1	136949551	136949552	+	cg37523643	II		chr1:136952915-136953134			chr1:136948567-136949197	4781458		Both	FALSE	CG	0	0	0	0.168619	0.27116	-0.102541	-0.654507	0.00119019	0.173298	0.162253	0.00571281	0.306996	0.234241	0.0363899	-0.0609425	0.0120393	0	0	29.6667	28.6667	19	26	37	33	3	3	27996	Q1WLP7	ENSMUST00000168126.6	chr1	136844275	136949562	105288	-	tss_body	UCSC
cg37523643_TC21	chr1	136949551	136949552	+	cg37523643	II		chr1:136952915-136953134			chr1:136948567-136949197	4781458		Both	FALSE	CG	0	0	0	0.168619	0.27116	-0.102541	-0.654507	0.00119019	0.173298	0.162253	0.00571281	0.306996	0.234241	0.0363899	-0.0609425	0.0120393	0	0	29.6667	28.6667	19	26	37	33	3	3	27996	A0A0A6YY04	ENSMUST00000192357.5	chr1	136845313	136960380	115068	-	tss_body	UCSC
cg37523643_TC21	chr1	136949551	136949552	+	cg37523643	II		chr1:136952915-136953134			chr1:136948567-136949197	4781458		Both	FALSE	CG	0	0	0	0.168619	0.27116	-0.102541	-0.654507	0.00119019	0.173298	0.162253	0.00571281	0.306996	0.234241	0.0363899	-0.0609425	0.0120393	0	0	29.6667	28.6667	19	26	37	33	3	3	27996	Q1WLP7	ENSMUST00000192929.5	chr1	136845462	136953630	108169	-	tss_body	UCSC
cg37523643_TC21	chr1	136949551	136949552	+	cg37523643	II		chr1:136952915-136953134			chr1:136948567-136949197	4781458		Both	FALSE	CG	0	0	0	0.168619	0.27116	-0.102541	-0.654507	0.00119019	0.173298	0.162253	0.00571281	0.306996	0.234241	0.0363899	-0.0609425	0.0120393	0	0	29.6667	28.6667	19	26	37	33	3	3	27996	chr1-136952915-136953134		chr1	136948915	136950915	2001	*	NShelf	UCSC
cg37523643_TC21	chr1	136949551	136949552	+	cg37523643	II		chr1:136952915-136953134			chr1:136948567-136949197	4781458		Both	FALSE	CG	0	0	0	0.168619	0.27116	-0.102541	-0.654507	0.00119019	0.173298	0.162253	0.00571281	0.306996	0.234241	0.0363899	-0.0609425	0.0120393	0	0	29.6667	28.6667	19	26	37	33	3	3	27996	chr1-136948567-136949197		chr1	136949197	136951197	2001	*	SShore	UCSC
cg37523643_TC21	chr1	136949551	136949552	+	cg37523643	II		chr1:136952915-136953134			chr1:136948567-136949197	4781458		Both	FALSE	CG	0	0	0	0.168619	0.27116	-0.102541	-0.654507	0.00119019	0.173298	0.162253	0.00571281	0.306996	0.234241	0.0363899	-0.0609425	0.0120393	0	0	29.6667	28.6667	19	26	37	33	3	3	27996	A0A0A6YWQ4	ENSMUST00000195428.1	chr1	136949373	136950673	1301	-	tss_1500	UCSC
cg35275298_BC21	chr17	83078232	83078233	-	cg35275298	II						82623992		Both	FALSE	CG	0	0	0	0.571523	0.674063	-0.10254	-0.234293	0.00392516	0.606139	0.551159	0.0301338	0.681256	0.660222	0.0119904	-0.0540824	0.0292058	0	0	29	29.3333	28	27	31	31	3	3	51260	Gm19689	NR_045094.1	chr17	83078225	83078425	201	-	tss_200	NCBI
cg35275298_BC21	chr17	83078232	83078233	-	cg35275298	II						82623992		Both	FALSE	CG	0	0	0	0.571523	0.674063	-0.10254	-0.234293	0.00392516	0.606139	0.551159	0.0301338	0.681256	0.660222	0.0119904	-0.0540824	0.0292058	0	0	29	29.3333	28	27	31	31	3	3	51260		ENSMUST00000234397.1	chr17	83076497	83078426	1930	-	tss_body	UCSC
cg35275298_BC21	chr17	83078232	83078233	-	cg35275298	II						82623992		Both	FALSE	CG	0	0	0	0.571523	0.674063	-0.10254	-0.234293	0.00392516	0.606139	0.551159	0.0301338	0.681256	0.660222	0.0119904	-0.0540824	0.0292058	0	0	29	29.3333	28	27	31	31	3	3	51260		ENSMUST00000234063.1	chr17	83078225	83078425	201	-	tss_200	UCSC
cg43219274_TC21	chr6	24554291	24554292	+	cg43219274	II						69609824		Both	FALSE	CG	0	0	0	0.494843	0.597367	-0.102524	-0.266733	0.00494516	0.523964	0.463045	0.0305476	0.607954	0.587917	0.010067	-0.0639527	0.0346868	0	0	21	23	17	22	23	24	3	3	44399	Asb15	NM_080847.3	chr6	24528143	24573164	45022	+	tss_body	NCBI
cg43219274_TC21	chr6	24554291	24554292	+	cg43219274	II						69609824		Both	FALSE	CG	0	0	0	0.494843	0.597367	-0.102524	-0.266733	0.00494516	0.523964	0.463045	0.0305476	0.607954	0.587917	0.010067	-0.0639527	0.0346868	0	0	21	23	17	22	23	24	3	3	44399	Asb15	XM_011241089.1	chr6	24543301	24573159	29859	+	tss_body	NCBI
cg43219274_TC21	chr6	24554291	24554292	+	cg43219274	II						69609824		Both	FALSE	CG	0	0	0	0.494843	0.597367	-0.102524	-0.266733	0.00494516	0.523964	0.463045	0.0305476	0.607954	0.587917	0.010067	-0.0639527	0.0346868	0	0	21	23	17	22	23	24	3	3	44399	Q8VHS6	ENSMUST00000031696.9	chr6	24528143	24570984	42842	+	tss_body	UCSC
cg41778821_BC21	chr4	154600123	154600124	-	cg41778821	II						99616124		Both	FALSE	CG	0	0	0	0.634141	0.736661	-0.10252	-0.213078	0.00125852	0.649913	0.619716	0.0151434	0.740297	0.731454	0.00462587	-0.0815415	0.0125533	0	0	21.6667	26.3333	19	21	26	29	3	3	56563	Prdm16	XM_006539171.3	chr4	154316121	154636866	320746	-	tss_body	NCBI
cg41778821_BC21	chr4	154600123	154600124	-	cg41778821	II						99616124		Both	FALSE	CG	0	0	0	0.634141	0.736661	-0.10252	-0.213078	0.00125852	0.649913	0.619716	0.0151434	0.740297	0.731454	0.00462587	-0.0815415	0.0125533	0	0	21.6667	26.3333	19	21	26	29	3	3	56563	Prdm16	XM_006539174.3	chr4	154316121	154636866	320746	-	tss_body	NCBI
cg41778821_BC21	chr4	154600123	154600124	-	cg41778821	II						99616124		Both	FALSE	CG	0	0	0	0.634141	0.736661	-0.10252	-0.213078	0.00125852	0.649913	0.619716	0.0151434	0.740297	0.731454	0.00462587	-0.0815415	0.0125533	0	0	21.6667	26.3333	19	21	26	29	3	3	56563	Prdm16	XM_006539172.3	chr4	154316121	154636866	320746	-	tss_body	NCBI
cg41778821_BC21	chr4	154600123	154600124	-	cg41778821	II						99616124		Both	FALSE	CG	0	0	0	0.634141	0.736661	-0.10252	-0.213078	0.00125852	0.649913	0.619716	0.0151434	0.740297	0.731454	0.00462587	-0.0815415	0.0125533	0	0	21.6667	26.3333	19	21	26	29	3	3	56563	Prdm16	XM_006539173.3	chr4	154316121	154636866	320746	-	tss_body	NCBI
cg41778821_BC21	chr4	154600123	154600124	-	cg41778821	II						99616124		Both	FALSE	CG	0	0	0	0.634141	0.736661	-0.10252	-0.213078	0.00125852	0.649913	0.619716	0.0151434	0.740297	0.731454	0.00462587	-0.0815415	0.0125533	0	0	21.6667	26.3333	19	21	26	29	3	3	56563	Prdm16	XM_006539175.3	chr4	154316121	154636873	320753	-	tss_body	NCBI
cg41778821_BC21	chr4	154600123	154600124	-	cg41778821	II						99616124		Both	FALSE	CG	0	0	0	0.634141	0.736661	-0.10252	-0.213078	0.00125852	0.649913	0.619716	0.0151434	0.740297	0.731454	0.00462587	-0.0815415	0.0125533	0	0	21.6667	26.3333	19	21	26	29	3	3	56563	Prdm16	NM_001291029.1	chr4	154316124	154636873	320750	-	tss_body	NCBI
cg41778821_BC21	chr4	154600123	154600124	-	cg41778821	II						99616124		Both	FALSE	CG	0	0	0	0.634141	0.736661	-0.10252	-0.213078	0.00125852	0.649913	0.619716	0.0151434	0.740297	0.731454	0.00462587	-0.0815415	0.0125533	0	0	21.6667	26.3333	19	21	26	29	3	3	56563	Prdm16	NM_001177995.1	chr4	154316124	154636873	320750	-	tss_body	NCBI
cg41778821_BC21	chr4	154600123	154600124	-	cg41778821	II						99616124		Both	FALSE	CG	0	0	0	0.634141	0.736661	-0.10252	-0.213078	0.00125852	0.649913	0.619716	0.0151434	0.740297	0.731454	0.00462587	-0.0815415	0.0125533	0	0	21.6667	26.3333	19	21	26	29	3	3	56563	Prdm16	NM_027504.3	chr4	154316124	154636873	320750	-	tss_body	NCBI
cg41778821_BC21	chr4	154600123	154600124	-	cg41778821	II						99616124		Both	FALSE	CG	0	0	0	0.634141	0.736661	-0.10252	-0.213078	0.00125852	0.649913	0.619716	0.0151434	0.740297	0.731454	0.00462587	-0.0815415	0.0125533	0	0	21.6667	26.3333	19	21	26	29	3	3	56563	Prdm16	NM_001291026.1	chr4	154316124	154636873	320750	-	tss_body	NCBI
cg41778821_BC21	chr4	154600123	154600124	-	cg41778821	II						99616124		Both	FALSE	CG	0	0	0	0.634141	0.736661	-0.10252	-0.213078	0.00125852	0.649913	0.619716	0.0151434	0.740297	0.731454	0.00462587	-0.0815415	0.0125533	0	0	21.6667	26.3333	19	21	26	29	3	3	56563	A2A935	ENSMUST00000030902.12	chr4	154316124	154636866	320743	-	tss_body	UCSC
cg41778821_BC21	chr4	154600123	154600124	-	cg41778821	II						99616124		Both	FALSE	CG	0	0	0	0.634141	0.736661	-0.10252	-0.213078	0.00125852	0.649913	0.619716	0.0151434	0.740297	0.731454	0.00462587	-0.0815415	0.0125533	0	0	21.6667	26.3333	19	21	26	29	3	3	56563	A2A935	ENSMUST00000070313.13	chr4	154316124	154636866	320743	-	tss_body	UCSC
cg41778821_BC21	chr4	154600123	154600124	-	cg41778821	II						99616124		Both	FALSE	CG	0	0	0	0.634141	0.736661	-0.10252	-0.213078	0.00125852	0.649913	0.619716	0.0151434	0.740297	0.731454	0.00462587	-0.0815415	0.0125533	0	0	21.6667	26.3333	19	21	26	29	3	3	56563	A2A930	ENSMUST00000097759.8	chr4	154316124	154636866	320743	-	tss_body	UCSC
cg41778821_BC21	chr4	154600123	154600124	-	cg41778821	II						99616124		Both	FALSE	CG	0	0	0	0.634141	0.736661	-0.10252	-0.213078	0.00125852	0.649913	0.619716	0.0151434	0.740297	0.731454	0.00462587	-0.0815415	0.0125533	0	0	21.6667	26.3333	19	21	26	29	3	3	56563	A2A934	ENSMUST00000105636.7	chr4	154316124	154636866	320743	-	tss_body	UCSC
cg41778821_BC21	chr4	154600123	154600124	-	cg41778821	II						99616124		Both	FALSE	CG	0	0	0	0.634141	0.736661	-0.10252	-0.213078	0.00125852	0.649913	0.619716	0.0151434	0.740297	0.731454	0.00462587	-0.0815415	0.0125533	0	0	21.6667	26.3333	19	21	26	29	3	3	56563	A2A931	ENSMUST00000105637.7	chr4	154316124	154636866	320743	-	tss_body	UCSC
cg41778821_BC21	chr4	154600123	154600124	-	cg41778821	II						99616124		Both	FALSE	CG	0	0	0	0.634141	0.736661	-0.10252	-0.213078	0.00125852	0.649913	0.619716	0.0151434	0.740297	0.731454	0.00462587	-0.0815415	0.0125533	0	0	21.6667	26.3333	19	21	26	29	3	3	56563	A2A933	ENSMUST00000105638.8	chr4	154316124	154636866	320743	-	tss_body	UCSC
cg41778821_BC21	chr4	154600123	154600124	-	cg41778821	II						99616124		Both	FALSE	CG	0	0	0	0.634141	0.736661	-0.10252	-0.213078	0.00125852	0.649913	0.619716	0.0151434	0.740297	0.731454	0.00462587	-0.0815415	0.0125533	0	0	21.6667	26.3333	19	21	26	29	3	3	56563		ENSMUST00000141164.7	chr4	154316124	154636866	320743	-	tss_body	UCSC
cg41778821_BC21	chr4	154600123	154600124	-	cg41778821	II						99616124		Both	FALSE	CG	0	0	0	0.634141	0.736661	-0.10252	-0.213078	0.00125852	0.649913	0.619716	0.0151434	0.740297	0.731454	0.00462587	-0.0815415	0.0125533	0	0	21.6667	26.3333	19	21	26	29	3	3	56563	A2A929	ENSMUST00000124771.1	chr4	154355276	154636873	281598	-	tss_body	UCSC
cg41778821_BC21	chr4	154600123	154600124	-	cg41778821	II						99616124		Both	FALSE	CG	0	0	0	0.634141	0.736661	-0.10252	-0.213078	0.00125852	0.649913	0.619716	0.0151434	0.740297	0.731454	0.00462587	-0.0815415	0.0125533	0	0	21.6667	26.3333	19	21	26	29	3	3	56563		ENSMUST00000149605.1	chr4	154476499	154636797	160299	-	tss_body	UCSC
cg41778821_BC21	chr4	154600123	154600124	-	cg41778821	II						99616124		Both	FALSE	CG	0	0	0	0.634141	0.736661	-0.10252	-0.213078	0.00125852	0.649913	0.619716	0.0151434	0.740297	0.731454	0.00462587	-0.0815415	0.0125533	0	0	21.6667	26.3333	19	21	26	29	3	3	56563		ENSMUST00000144347.1	chr4	154599696	154600996	1301	+	tss_1500	UCSC
cg41778821_BC21	chr4	154600123	154600124	-	cg41778821	II						99616124		Both	FALSE	CG	0	0	0	0.634141	0.736661	-0.10252	-0.213078	0.00125852	0.649913	0.619716	0.0151434	0.740297	0.731454	0.00462587	-0.0815415	0.0125533	0	0	21.6667	26.3333	19	21	26	29	3	3	56563		ENSMUST00000132106.1	chr4	154599814	154601114	1301	+	tss_1500	UCSC
cg44354766_BC21	chr7	27661488	27661489	-	cg44354766	II				chr7:27657903-27658450		65617964		Both	FALSE	CG	0	0	0	0.534141	0.63666	-0.102519	-0.249028	0.00341849	0.542744	0.529782	0.00745068	0.66198	0.616638	0.0231304	-0.0738939	0.0263206	0	0	33	27	28	23	42	34	3	3	47998	Map3k10	NM_001290528.1	chr7	27656374	27674581	18208	-	tss_body	NCBI
cg44354766_BC21	chr7	27661488	27661489	-	cg44354766	II				chr7:27657903-27658450		65617964		Both	FALSE	CG	0	0	0	0.534141	0.63666	-0.102519	-0.249028	0.00341849	0.542744	0.529782	0.00745068	0.66198	0.616638	0.0231304	-0.0738939	0.0263206	0	0	33	27	28	23	42	34	3	3	47998	Map3k10	XM_017322290.1	chr7	27656378	27673324	16947	-	tss_body	NCBI
cg44354766_BC21	chr7	27661488	27661489	-	cg44354766	II				chr7:27657903-27658450		65617964		Both	FALSE	CG	0	0	0	0.534141	0.63666	-0.102519	-0.249028	0.00341849	0.542744	0.529782	0.00745068	0.66198	0.616638	0.0231304	-0.0738939	0.0263206	0	0	33	27	28	23	42	34	3	3	47998	Map3k10	XM_017322291.1	chr7	27656378	27673324	16947	-	tss_body	NCBI
cg44354766_BC21	chr7	27661488	27661489	-	cg44354766	II				chr7:27657903-27658450		65617964		Both	FALSE	CG	0	0	0	0.534141	0.63666	-0.102519	-0.249028	0.00341849	0.542744	0.529782	0.00745068	0.66198	0.616638	0.0231304	-0.0738939	0.0263206	0	0	33	27	28	23	42	34	3	3	47998	Map3k10	XM_017322289.1	chr7	27656378	27674607	18230	-	tss_body	NCBI
cg44354766_BC21	chr7	27661488	27661489	-	cg44354766	II				chr7:27657903-27658450		65617964		Both	FALSE	CG	0	0	0	0.534141	0.63666	-0.102519	-0.249028	0.00341849	0.542744	0.529782	0.00745068	0.66198	0.616638	0.0231304	-0.0738939	0.0263206	0	0	33	27	28	23	42	34	3	3	47998	Map3k10	XM_017322288.1	chr7	27656378	27674608	18231	-	tss_body	NCBI
cg44354766_BC21	chr7	27661488	27661489	-	cg44354766	II				chr7:27657903-27658450		65617964		Both	FALSE	CG	0	0	0	0.534141	0.63666	-0.102519	-0.249028	0.00341849	0.542744	0.529782	0.00745068	0.66198	0.616638	0.0231304	-0.0738939	0.0263206	0	0	33	27	28	23	42	34	3	3	47998	Map3k10	XM_017322287.1	chr7	27656378	27674609	18232	-	tss_body	NCBI
cg44354766_BC21	chr7	27661488	27661489	-	cg44354766	II				chr7:27657903-27658450		65617964		Both	FALSE	CG	0	0	0	0.534141	0.63666	-0.102519	-0.249028	0.00341849	0.542744	0.529782	0.00745068	0.66198	0.616638	0.0231304	-0.0738939	0.0263206	0	0	33	27	28	23	42	34	3	3	47998	Map3k10	XR_001785564.1	chr7	27656773	27674611	17839	-	tss_body	NCBI
cg44354766_BC21	chr7	27661488	27661489	-	cg44354766	II				chr7:27657903-27658450		65617964		Both	FALSE	CG	0	0	0	0.534141	0.63666	-0.102519	-0.249028	0.00341849	0.542744	0.529782	0.00745068	0.66198	0.616638	0.0231304	-0.0738939	0.0263206	0	0	33	27	28	23	42	34	3	3	47998	Q66L42	ENSMUST00000036453.13	chr7	27656374	27674594	18221	-	tss_body	UCSC
cg44354766_BC21	chr7	27661488	27661489	-	cg44354766	II				chr7:27657903-27658450		65617964		Both	FALSE	CG	0	0	0	0.534141	0.63666	-0.102519	-0.249028	0.00341849	0.542744	0.529782	0.00745068	0.66198	0.616638	0.0231304	-0.0738939	0.0263206	0	0	33	27	28	23	42	34	3	3	47998	D3YXM8	ENSMUST00000108341.1	chr7	27656663	27674598	17936	-	tss_body	UCSC
cg44354766_BC21	chr7	27661488	27661489	-	cg44354766	II				chr7:27657903-27658450		65617964		Both	FALSE	CG	0	0	0	0.534141	0.63666	-0.102519	-0.249028	0.00341849	0.542744	0.529782	0.00745068	0.66198	0.616638	0.0231304	-0.0738939	0.0263206	0	0	33	27	28	23	42	34	3	3	47998	chr7-27657903-27658450		chr7	27660450	27662450	2001	*	SShelf	UCSC
cg43213093_BC21	chr6	23596318	23596319	-	cg43213093	II						19775444		Both	FALSE	CG	0	0	0	0.650681	0.753198	-0.102517	-0.208103	0.00311336	0.669679	0.622587	0.0248288	0.774983	0.724603	0.0258709	-0.0549244	0.0245609	0	0	25.3333	31	22	29	28	33	3	3	57963	Cadps2	XM_006505114.2	chr6	23262772	23839416	576645	-	tss_body	NCBI
cg43213093_BC21	chr6	23596318	23596319	-	cg43213093	II						19775444		Both	FALSE	CG	0	0	0	0.650681	0.753198	-0.102517	-0.208103	0.00311336	0.669679	0.622587	0.0248288	0.774983	0.724603	0.0258709	-0.0549244	0.0245609	0	0	25.3333	31	22	29	28	33	3	3	57963	Cadps2	XM_006505107.1	chr6	23262772	23839416	576645	-	tss_body	NCBI
cg43213093_BC21	chr6	23596318	23596319	-	cg43213093	II						19775444		Both	FALSE	CG	0	0	0	0.650681	0.753198	-0.102517	-0.208103	0.00311336	0.669679	0.622587	0.0248288	0.774983	0.724603	0.0258709	-0.0549244	0.0245609	0	0	25.3333	31	22	29	28	33	3	3	57963	Cadps2	XM_017321640.1	chr6	23262772	23839416	576645	-	tss_body	NCBI
cg43213093_BC21	chr6	23596318	23596319	-	cg43213093	II						19775444		Both	FALSE	CG	0	0	0	0.650681	0.753198	-0.102517	-0.208103	0.00311336	0.669679	0.622587	0.0248288	0.774983	0.724603	0.0258709	-0.0549244	0.0245609	0	0	25.3333	31	22	29	28	33	3	3	57963	Cadps2	XM_017321641.1	chr6	23262772	23839416	576645	-	tss_body	NCBI
cg43213093_BC21	chr6	23596318	23596319	-	cg43213093	II						19775444		Both	FALSE	CG	0	0	0	0.650681	0.753198	-0.102517	-0.208103	0.00311336	0.669679	0.622587	0.0248288	0.774983	0.724603	0.0258709	-0.0549244	0.0245609	0	0	25.3333	31	22	29	28	33	3	3	57963	Cadps2	XM_006505113.1	chr6	23262772	23839416	576645	-	tss_body	NCBI
cg43213093_BC21	chr6	23596318	23596319	-	cg43213093	II						19775444		Both	FALSE	CG	0	0	0	0.650681	0.753198	-0.102517	-0.208103	0.00311336	0.669679	0.622587	0.0248288	0.774983	0.724603	0.0258709	-0.0549244	0.0245609	0	0	25.3333	31	22	29	28	33	3	3	57963	Cadps2	XM_006505108.1	chr6	23262772	23839416	576645	-	tss_body	NCBI
cg43213093_BC21	chr6	23596318	23596319	-	cg43213093	II						19775444		Both	FALSE	CG	0	0	0	0.650681	0.753198	-0.102517	-0.208103	0.00311336	0.669679	0.622587	0.0248288	0.774983	0.724603	0.0258709	-0.0549244	0.0245609	0	0	25.3333	31	22	29	28	33	3	3	57963	Cadps2	XM_006505110.1	chr6	23262772	23839416	576645	-	tss_body	NCBI
cg43213093_BC21	chr6	23596318	23596319	-	cg43213093	II						19775444		Both	FALSE	CG	0	0	0	0.650681	0.753198	-0.102517	-0.208103	0.00311336	0.669679	0.622587	0.0248288	0.774983	0.724603	0.0258709	-0.0549244	0.0245609	0	0	25.3333	31	22	29	28	33	3	3	57963	Cadps2	XM_017321639.1	chr6	23262772	23839416	576645	-	tss_body	NCBI
cg43213093_BC21	chr6	23596318	23596319	-	cg43213093	II						19775444		Both	FALSE	CG	0	0	0	0.650681	0.753198	-0.102517	-0.208103	0.00311336	0.669679	0.622587	0.0248288	0.774983	0.724603	0.0258709	-0.0549244	0.0245609	0	0	25.3333	31	22	29	28	33	3	3	57963	Cadps2	XM_006505115.1	chr6	23262772	23839416	576645	-	tss_body	NCBI
cg43213093_BC21	chr6	23596318	23596319	-	cg43213093	II						19775444		Both	FALSE	CG	0	0	0	0.650681	0.753198	-0.102517	-0.208103	0.00311336	0.669679	0.622587	0.0248288	0.774983	0.724603	0.0258709	-0.0549244	0.0245609	0	0	25.3333	31	22	29	28	33	3	3	57963	Cadps2	XM_006505109.1	chr6	23262772	23839416	576645	-	tss_body	NCBI
cg43213093_BC21	chr6	23596318	23596319	-	cg43213093	II						19775444		Both	FALSE	CG	0	0	0	0.650681	0.753198	-0.102517	-0.208103	0.00311336	0.669679	0.622587	0.0248288	0.774983	0.724603	0.0258709	-0.0549244	0.0245609	0	0	25.3333	31	22	29	28	33	3	3	57963	Cadps2	XM_006505112.1	chr6	23262772	23839416	576645	-	tss_body	NCBI
cg43213093_BC21	chr6	23596318	23596319	-	cg43213093	II						19775444		Both	FALSE	CG	0	0	0	0.650681	0.753198	-0.102517	-0.208103	0.00311336	0.669679	0.622587	0.0248288	0.774983	0.724603	0.0258709	-0.0549244	0.0245609	0	0	25.3333	31	22	29	28	33	3	3	57963	Cadps2	XM_006505111.1	chr6	23262772	23839416	576645	-	tss_body	NCBI
cg43213093_BC21	chr6	23596318	23596319	-	cg43213093	II						19775444		Both	FALSE	CG	0	0	0	0.650681	0.753198	-0.102517	-0.208103	0.00311336	0.669679	0.622587	0.0248288	0.774983	0.724603	0.0258709	-0.0549244	0.0245609	0	0	25.3333	31	22	29	28	33	3	3	57963	Cadps2	NM_153163.4	chr6	23262772	23839421	576650	-	tss_body	NCBI
cg43213093_BC21	chr6	23596318	23596319	-	cg43213093	II						19775444		Both	FALSE	CG	0	0	0	0.650681	0.753198	-0.102517	-0.208103	0.00311336	0.669679	0.622587	0.0248288	0.774983	0.724603	0.0258709	-0.0549244	0.0245609	0	0	25.3333	31	22	29	28	33	3	3	57963	Cadps2	NM_001252105.1	chr6	23262772	23839421	576650	-	tss_body	NCBI
cg43213093_BC21	chr6	23596318	23596319	-	cg43213093	II						19775444		Both	FALSE	CG	0	0	0	0.650681	0.753198	-0.102517	-0.208103	0.00311336	0.669679	0.622587	0.0248288	0.774983	0.724603	0.0258709	-0.0549244	0.0245609	0	0	25.3333	31	22	29	28	33	3	3	57963	Cadps2	NM_001252110.1	chr6	23262772	23839421	576650	-	tss_body	NCBI
cg43213093_BC21	chr6	23596318	23596319	-	cg43213093	II						19775444		Both	FALSE	CG	0	0	0	0.650681	0.753198	-0.102517	-0.208103	0.00311336	0.669679	0.622587	0.0248288	0.774983	0.724603	0.0258709	-0.0549244	0.0245609	0	0	25.3333	31	22	29	28	33	3	3	57963	Cadps2	NM_001252106.1	chr6	23262772	23839421	576650	-	tss_body	NCBI
cg43213093_BC21	chr6	23596318	23596319	-	cg43213093	II						19775444		Both	FALSE	CG	0	0	0	0.650681	0.753198	-0.102517	-0.208103	0.00311336	0.669679	0.622587	0.0248288	0.774983	0.724603	0.0258709	-0.0549244	0.0245609	0	0	25.3333	31	22	29	28	33	3	3	57963	Cadps2	NM_001252107.1	chr6	23409367	23839421	430055	-	tss_body	NCBI
cg43213093_BC21	chr6	23596318	23596319	-	cg43213093	II						19775444		Both	FALSE	CG	0	0	0	0.650681	0.753198	-0.102517	-0.208103	0.00311336	0.669679	0.622587	0.0248288	0.774983	0.724603	0.0258709	-0.0549244	0.0245609	0	0	25.3333	31	22	29	28	33	3	3	57963	Cadps2	NM_001252108.1	chr6	23427096	23839421	412326	-	tss_body	NCBI
cg43213093_BC21	chr6	23596318	23596319	-	cg43213093	II						19775444		Both	FALSE	CG	0	0	0	0.650681	0.753198	-0.102517	-0.208103	0.00311336	0.669679	0.622587	0.0248288	0.774983	0.724603	0.0258709	-0.0549244	0.0245609	0	0	25.3333	31	22	29	28	33	3	3	57963	Cadps2	XM_017321642.1	chr6	23490590	23839416	348827	-	tss_body	NCBI
cg43213093_BC21	chr6	23596318	23596319	-	cg43213093	II						19775444		Both	FALSE	CG	0	0	0	0.650681	0.753198	-0.102517	-0.208103	0.00311336	0.669679	0.622587	0.0248288	0.774983	0.724603	0.0258709	-0.0549244	0.0245609	0	0	25.3333	31	22	29	28	33	3	3	57963	Cadps2	NM_001252109.1	chr6	23596253	23839421	243169	-	tss_body	NCBI
cg43213093_BC21	chr6	23596318	23596319	-	cg43213093	II						19775444		Both	FALSE	CG	0	0	0	0.650681	0.753198	-0.102517	-0.208103	0.00311336	0.669679	0.622587	0.0248288	0.774983	0.724603	0.0258709	-0.0549244	0.0245609	0	0	25.3333	31	22	29	28	33	3	3	57963	E9Q5C0	ENSMUST00000166458.8	chr6	23262772	23839137	576366	-	tss_body	UCSC
cg43213093_BC21	chr6	23596318	23596319	-	cg43213093	II						19775444		Both	FALSE	CG	0	0	0	0.650681	0.753198	-0.102517	-0.208103	0.00311336	0.669679	0.622587	0.0248288	0.774983	0.724603	0.0258709	-0.0549244	0.0245609	0	0	25.3333	31	22	29	28	33	3	3	57963	Q8BYR5	ENSMUST00000115358.8	chr6	23262772	23839420	576649	-	tss_body	UCSC
cg43213093_BC21	chr6	23596318	23596319	-	cg43213093	II						19775444		Both	FALSE	CG	0	0	0	0.650681	0.753198	-0.102517	-0.208103	0.00311336	0.669679	0.622587	0.0248288	0.774983	0.724603	0.0258709	-0.0549244	0.0245609	0	0	25.3333	31	22	29	28	33	3	3	57963	E9Q835	ENSMUST00000163871.8	chr6	23262772	23839421	576650	-	tss_body	UCSC
cg43213093_BC21	chr6	23596318	23596319	-	cg43213093	II						19775444		Both	FALSE	CG	0	0	0	0.650681	0.753198	-0.102517	-0.208103	0.00311336	0.669679	0.622587	0.0248288	0.774983	0.724603	0.0258709	-0.0549244	0.0245609	0	0	25.3333	31	22	29	28	33	3	3	57963	Q8BYR5	ENSMUST00000018122.13	chr6	23262822	23839225	576404	-	tss_body	UCSC
cg43213093_BC21	chr6	23596318	23596319	-	cg43213093	II						19775444		Both	FALSE	CG	0	0	0	0.650681	0.753198	-0.102517	-0.208103	0.00311336	0.669679	0.622587	0.0248288	0.774983	0.724603	0.0258709	-0.0549244	0.0245609	0	0	25.3333	31	22	29	28	33	3	3	57963	S4R1C6	ENSMUST00000142913.8	chr6	23262837	23839137	576301	-	tss_body	UCSC
cg43213093_BC21	chr6	23596318	23596319	-	cg43213093	II						19775444		Both	FALSE	CG	0	0	0	0.650681	0.753198	-0.102517	-0.208103	0.00311336	0.669679	0.622587	0.0248288	0.774983	0.724603	0.0258709	-0.0549244	0.0245609	0	0	25.3333	31	22	29	28	33	3	3	57963	Q8BYR5	ENSMUST00000115361.8	chr6	23262838	23839224	576387	-	tss_body	UCSC
cg43213093_BC21	chr6	23596318	23596319	-	cg43213093	II						19775444		Both	FALSE	CG	0	0	0	0.650681	0.753198	-0.102517	-0.208103	0.00311336	0.669679	0.622587	0.0248288	0.774983	0.724603	0.0258709	-0.0549244	0.0245609	0	0	25.3333	31	22	29	28	33	3	3	57963	A0A0M3HEP6	ENSMUST00000069074.13	chr6	23263507	23839143	575637	-	tss_body	UCSC
cg43213093_BC21	chr6	23596318	23596319	-	cg43213093	II						19775444		Both	FALSE	CG	0	0	0	0.650681	0.753198	-0.102517	-0.208103	0.00311336	0.669679	0.622587	0.0248288	0.774983	0.724603	0.0258709	-0.0549244	0.0245609	0	0	25.3333	31	22	29	28	33	3	3	57963	Q8BYR5	ENSMUST00000115356.2	chr6	23408824	23839263	430440	-	tss_body	UCSC
cg43213093_BC21	chr6	23596318	23596319	-	cg43213093	II						19775444		Both	FALSE	CG	0	0	0	0.650681	0.753198	-0.102517	-0.208103	0.00311336	0.669679	0.622587	0.0248288	0.774983	0.724603	0.0258709	-0.0549244	0.0245609	0	0	25.3333	31	22	29	28	33	3	3	57963		ENSMUST00000136279.1	chr6	23581708	23839300	257593	-	tss_body	UCSC
cg33284579_BC21	chr15	42047647	42047648	-	cg33284579	II						92697124		Both	FALSE	CG	0	0	0	0.677964	0.78047	-0.102506	-0.200378	0.00186899	0.685514	0.66664	0.00998728	0.801684	0.749477	0.0274426	-0.063963	0.0168697	0	0	23.6667	24	17	20	29	28	3	3	60147		ENSMUST00000229247.1	chr15	42041424	42067553	26130	-	tss_body	UCSC
cg43207822_BC21	chr6	22914370	22914371	-	cg43207822	II						41744360		Both	FALSE	CG	0	0	0	0.397146	0.499652	-0.102506	-0.323965	0.00450398	0.413461	0.388128	0.0141554	0.526911	0.474039	0.0264742	-0.0605781	0.032367	0	0	23	19.6667	20	14	28	23	3	3	35161	Ptprz1	XM_006505015.3	chr6	22875456	23052916	177461	+	tss_body	NCBI
cg43207822_BC21	chr6	22914370	22914371	-	cg43207822	II						41744360		Both	FALSE	CG	0	0	0	0.397146	0.499652	-0.102506	-0.323965	0.00450398	0.413461	0.388128	0.0141554	0.526911	0.474039	0.0264742	-0.0605781	0.032367	0	0	23	19.6667	20	14	28	23	3	3	35161	Ptprz1	XM_006505018.1	chr6	22875457	23052916	177460	+	tss_body	NCBI
cg43207822_BC21	chr6	22914370	22914371	-	cg43207822	II						41744360		Both	FALSE	CG	0	0	0	0.397146	0.499652	-0.102506	-0.323965	0.00450398	0.413461	0.388128	0.0141554	0.526911	0.474039	0.0264742	-0.0605781	0.032367	0	0	23	19.6667	20	14	28	23	3	3	35161	Ptprz1	XM_006505017.2	chr6	22875457	23052916	177460	+	tss_body	NCBI
cg43207822_BC21	chr6	22914370	22914371	-	cg43207822	II						41744360		Both	FALSE	CG	0	0	0	0.397146	0.499652	-0.102506	-0.323965	0.00450398	0.413461	0.388128	0.0141554	0.526911	0.474039	0.0264742	-0.0605781	0.032367	0	0	23	19.6667	20	14	28	23	3	3	35161	Ptprz1	XM_006505014.3	chr6	22875457	23052916	177460	+	tss_body	NCBI
cg43207822_BC21	chr6	22914370	22914371	-	cg43207822	II						41744360		Both	FALSE	CG	0	0	0	0.397146	0.499652	-0.102506	-0.323965	0.00450398	0.413461	0.388128	0.0141554	0.526911	0.474039	0.0264742	-0.0605781	0.032367	0	0	23	19.6667	20	14	28	23	3	3	35161	Ptprz1	XM_006505013.1	chr6	22875457	23052916	177460	+	tss_body	NCBI
cg43207822_BC21	chr6	22914370	22914371	-	cg43207822	II						41744360		Both	FALSE	CG	0	0	0	0.397146	0.499652	-0.102506	-0.323965	0.00450398	0.413461	0.388128	0.0141554	0.526911	0.474039	0.0264742	-0.0605781	0.032367	0	0	23	19.6667	20	14	28	23	3	3	35161	Ptprz1	XM_006505012.1	chr6	22875457	23052916	177460	+	tss_body	NCBI
cg43207822_BC21	chr6	22914370	22914371	-	cg43207822	II						41744360		Both	FALSE	CG	0	0	0	0.397146	0.499652	-0.102506	-0.323965	0.00450398	0.413461	0.388128	0.0141554	0.526911	0.474039	0.0264742	-0.0605781	0.032367	0	0	23	19.6667	20	14	28	23	3	3	35161	Ptprz1	NM_001311064.1	chr6	22875501	23052916	177416	+	tss_body	NCBI
cg43207822_BC21	chr6	22914370	22914371	-	cg43207822	II						41744360		Both	FALSE	CG	0	0	0	0.397146	0.499652	-0.102506	-0.323965	0.00450398	0.413461	0.388128	0.0141554	0.526911	0.474039	0.0264742	-0.0605781	0.032367	0	0	23	19.6667	20	14	28	23	3	3	35161	Ptprz1	NM_001081306.1	chr6	22875501	23052916	177416	+	tss_body	NCBI
cg43207822_BC21	chr6	22914370	22914371	-	cg43207822	II						41744360		Both	FALSE	CG	0	0	0	0.397146	0.499652	-0.102506	-0.323965	0.00450398	0.413461	0.388128	0.0141554	0.526911	0.474039	0.0264742	-0.0605781	0.032367	0	0	23	19.6667	20	14	28	23	3	3	35161	B9EKR1	ENSMUST00000090568.6	chr6	22875501	23052916	177416	+	tss_body	UCSC
cg43207822_BC21	chr6	22914370	22914371	-	cg43207822	II						41744360		Both	FALSE	CG	0	0	0	0.397146	0.499652	-0.102506	-0.323965	0.00450398	0.413461	0.388128	0.0141554	0.526911	0.474039	0.0264742	-0.0605781	0.032367	0	0	23	19.6667	20	14	28	23	3	3	35161	A0A0J9YVD2	ENSMUST00000202579.3	chr6	22875721	23004678	128958	+	tss_body	UCSC
cg43207822_BC21	chr6	22914370	22914371	-	cg43207822	II						41744360		Both	FALSE	CG	0	0	0	0.397146	0.499652	-0.102506	-0.323965	0.00450398	0.413461	0.388128	0.0141554	0.526911	0.474039	0.0264742	-0.0605781	0.032367	0	0	23	19.6667	20	14	28	23	3	3	35161	B2RXS8	ENSMUST00000202102.1	chr6	22875776	23052617	176842	+	tss_body	UCSC
cg34887208_BC11	chr17	35939894	35939895	-	cg34887208	I						41613489	79637561	Grn	FALSE	CG	0	0	0	0.50469	0.607189	-0.102499	-0.262008	0.00536288	0.524792	0.483562	0.0206342	0.624343	0.575935	0.0271097	-0.0511425	0.0367994	0	0	21	22	16	20	24	26	3	3	45355
cg30018603_BC21	chr11	98939509	98939510	-	cg30018603	II				chr11:98936171-98936439	chr11:98937354-98938138	14717255		Both	FALSE	CG	0	0	0	0.649325	0.751818	-0.102493	-0.208457	0.00167661	0.66964	0.632861	0.0186892	0.766915	0.734796	0.0161456	-0.0651567	0.0155767	0	0	25.6667	19.3333	22	15	30	23	3	3	57859	Rara	XM_006532592.3	chr11	98927812	98974939	47128	+	tss_body	NCBI
cg30018603_BC21	chr11	98939509	98939510	-	cg30018603	II				chr11:98936171-98936439	chr11:98937354-98938138	14717255		Both	FALSE	CG	0	0	0	0.649325	0.751818	-0.102493	-0.208457	0.00167661	0.66964	0.632861	0.0186892	0.766915	0.734796	0.0161456	-0.0651567	0.0155767	0	0	25.6667	19.3333	22	15	30	23	3	3	57859	LOC108167925	XM_017314901.1	chr11	98937274	98942287	5014	-	tss_body	NCBI
cg30018603_BC21	chr11	98939509	98939510	-	cg30018603	II				chr11:98936171-98936439	chr11:98937354-98938138	14717255		Both	FALSE	CG	0	0	0	0.649325	0.751818	-0.102493	-0.208457	0.00167661	0.66964	0.632861	0.0186892	0.766915	0.734796	0.0161456	-0.0651567	0.0155767	0	0	25.6667	19.3333	22	15	30	23	3	3	57859	LOC108167925	XM_017314900.1	chr11	98937274	98942287	5014	-	tss_body	NCBI
cg30018603_BC21	chr11	98939509	98939510	-	cg30018603	II				chr11:98936171-98936439	chr11:98937354-98938138	14717255		Both	FALSE	CG	0	0	0	0.649325	0.751818	-0.102493	-0.208457	0.00167661	0.66964	0.632861	0.0186892	0.766915	0.734796	0.0161456	-0.0651567	0.0155767	0	0	25.6667	19.3333	22	15	30	23	3	3	57859	Rara	NM_009024.2	chr11	98937695	98974942	37248	+	tss_body	NCBI
cg30018603_BC21	chr11	98939509	98939510	-	cg30018603	II				chr11:98936171-98936439	chr11:98937354-98938138	14717255		Both	FALSE	CG	0	0	0	0.649325	0.751818	-0.102493	-0.208457	0.00167661	0.66964	0.632861	0.0186892	0.766915	0.734796	0.0161456	-0.0651567	0.0155767	0	0	25.6667	19.3333	22	15	30	23	3	3	57859	Rara	NM_001177302.1	chr11	98937717	98974942	37226	+	tss_body	NCBI
cg30018603_BC21	chr11	98939509	98939510	-	cg30018603	II				chr11:98936171-98936439	chr11:98937354-98938138	14717255		Both	FALSE	CG	0	0	0	0.649325	0.751818	-0.102493	-0.208457	0.00167661	0.66964	0.632861	0.0186892	0.766915	0.734796	0.0161456	-0.0651567	0.0155767	0	0	25.6667	19.3333	22	15	30	23	3	3	57859	LOC108167925	XR_001780321.1	chr11	98937878	98942287	4410	-	tss_body	NCBI
cg30018603_BC21	chr11	98939509	98939510	-	cg30018603	II				chr11:98936171-98936439	chr11:98937354-98938138	14717255		Both	FALSE	CG	0	0	0	0.649325	0.751818	-0.102493	-0.208457	0.00167661	0.66964	0.632861	0.0186892	0.766915	0.734796	0.0161456	-0.0651567	0.0155767	0	0	25.6667	19.3333	22	15	30	23	3	3	57859	LOC108167925	XR_001780322.1	chr11	98937878	98942287	4410	-	tss_body	NCBI
cg30018603_BC21	chr11	98939509	98939510	-	cg30018603	II				chr11:98936171-98936439	chr11:98937354-98938138	14717255		Both	FALSE	CG	0	0	0	0.649325	0.751818	-0.102493	-0.208457	0.00167661	0.66964	0.632861	0.0186892	0.766915	0.734796	0.0161456	-0.0651567	0.0155767	0	0	25.6667	19.3333	22	15	30	23	3	3	57859	LOC108167925	XR_001780323.1	chr11	98937878	98942287	4410	-	tss_body	NCBI
cg30018603_BC21	chr11	98939509	98939510	-	cg30018603	II				chr11:98936171-98936439	chr11:98937354-98938138	14717255		Both	FALSE	CG	0	0	0	0.649325	0.751818	-0.102493	-0.208457	0.00167661	0.66964	0.632861	0.0186892	0.766915	0.734796	0.0161456	-0.0651567	0.0155767	0	0	25.6667	19.3333	22	15	30	23	3	3	57859	Rara	NM_001177303.1	chr11	98938210	98939510	1301	+	tss_1500	NCBI
cg30018603_BC21	chr11	98939509	98939510	-	cg30018603	II				chr11:98936171-98936439	chr11:98937354-98938138	14717255		Both	FALSE	CG	0	0	0	0.649325	0.751818	-0.102493	-0.208457	0.00167661	0.66964	0.632861	0.0186892	0.766915	0.734796	0.0161456	-0.0651567	0.0155767	0	0	25.6667	19.3333	22	15	30	23	3	3	57859	Rara	NM_001177303.1	chr11	98939510	98939710	201	+	tss_200	NCBI
cg30018603_BC21	chr11	98939509	98939510	-	cg30018603	II				chr11:98936171-98936439	chr11:98937354-98938138	14717255		Both	FALSE	CG	0	0	0	0.649325	0.751818	-0.102493	-0.208457	0.00167661	0.66964	0.632861	0.0186892	0.766915	0.734796	0.0161456	-0.0651567	0.0155767	0	0	25.6667	19.3333	22	15	30	23	3	3	57859	Q3U3R3	ENSMUST00000107474.7	chr11	98927817	98974162	46346	+	tss_body	UCSC
cg30018603_BC21	chr11	98939509	98939510	-	cg30018603	II				chr11:98936171-98936439	chr11:98937354-98938138	14717255		Both	FALSE	CG	0	0	0	0.649325	0.751818	-0.102493	-0.208457	0.00167661	0.66964	0.632861	0.0186892	0.766915	0.734796	0.0161456	-0.0651567	0.0155767	0	0	25.6667	19.3333	22	15	30	23	3	3	57859	Q3U3R3	ENSMUST00000107475.8	chr11	98937697	98974162	36466	+	tss_body	UCSC
cg30018603_BC21	chr11	98939509	98939510	-	cg30018603	II				chr11:98936171-98936439	chr11:98937354-98938138	14717255		Both	FALSE	CG	0	0	0	0.649325	0.751818	-0.102493	-0.208457	0.00167661	0.66964	0.632861	0.0186892	0.766915	0.734796	0.0161456	-0.0651567	0.0155767	0	0	25.6667	19.3333	22	15	30	23	3	3	57859	Q3U3R3	ENSMUST00000068133.9	chr11	98937717	98974942	37226	+	tss_body	UCSC
cg30018603_BC21	chr11	98939509	98939510	-	cg30018603	II				chr11:98936171-98936439	chr11:98937354-98938138	14717255		Both	FALSE	CG	0	0	0	0.649325	0.751818	-0.102493	-0.208457	0.00167661	0.66964	0.632861	0.0186892	0.766915	0.734796	0.0161456	-0.0651567	0.0155767	0	0	25.6667	19.3333	22	15	30	23	3	3	57859	chr11-98937354-98938138		chr11	98938138	98940138	2001	*	SShore	UCSC
cg30018603_BC21	chr11	98939509	98939510	-	cg30018603	II				chr11:98936171-98936439	chr11:98937354-98938138	14717255		Both	FALSE	CG	0	0	0	0.649325	0.751818	-0.102493	-0.208457	0.00167661	0.66964	0.632861	0.0186892	0.766915	0.734796	0.0161456	-0.0651567	0.0155767	0	0	25.6667	19.3333	22	15	30	23	3	3	57859	Q3U3R3	ENSMUST00000164748.7	chr11	98938210	98939510	1301	+	tss_1500	UCSC
cg30018603_BC21	chr11	98939509	98939510	-	cg30018603	II				chr11:98936171-98936439	chr11:98937354-98938138	14717255		Both	FALSE	CG	0	0	0	0.649325	0.751818	-0.102493	-0.208457	0.00167661	0.66964	0.632861	0.0186892	0.766915	0.734796	0.0161456	-0.0651567	0.0155767	0	0	25.6667	19.3333	22	15	30	23	3	3	57859		ENSMUST00000147985.1	chr11	98938211	98939511	1301	+	tss_1500	UCSC
cg30018603_BC21	chr11	98939509	98939510	-	cg30018603	II				chr11:98936171-98936439	chr11:98937354-98938138	14717255		Both	FALSE	CG	0	0	0	0.649325	0.751818	-0.102493	-0.208457	0.00167661	0.66964	0.632861	0.0186892	0.766915	0.734796	0.0161456	-0.0651567	0.0155767	0	0	25.6667	19.3333	22	15	30	23	3	3	57859		ENSMUST00000139399.1	chr11	98938327	98950361	12035	+	tss_body	UCSC
cg30018603_BC21	chr11	98939509	98939510	-	cg30018603	II				chr11:98936171-98936439	chr11:98937354-98938138	14717255		Both	FALSE	CG	0	0	0	0.649325	0.751818	-0.102493	-0.208457	0.00167661	0.66964	0.632861	0.0186892	0.766915	0.734796	0.0161456	-0.0651567	0.0155767	0	0	25.6667	19.3333	22	15	30	23	3	3	57859	chr11-98936171-98936439		chr11	98938439	98940439	2001	*	SShelf	UCSC
cg30018603_BC21	chr11	98939509	98939510	-	cg30018603	II				chr11:98936171-98936439	chr11:98937354-98938138	14717255		Both	FALSE	CG	0	0	0	0.649325	0.751818	-0.102493	-0.208457	0.00167661	0.66964	0.632861	0.0186892	0.766915	0.734796	0.0161456	-0.0651567	0.0155767	0	0	25.6667	19.3333	22	15	30	23	3	3	57859	Q3U3R3	ENSMUST00000164748.7	chr11	98939510	98939710	201	+	tss_200	UCSC
cg39259028_TC21	chr2	165318722	165318723	+	cg39259028	II						12639100		Both	FALSE	CG	0	0	0	0.0437507	0.146242	-0.102492	-1.53943	0.000320381	0.058598	0.0277765	0.0154417	0.171918	0.107858	0.0338685	-0.0492595	0.00455746	0	0	23	27	19	23	29	29	3	3	28018	Elmo2	NM_001302752.1	chr2	165288030	165320826	32797	-	tss_body	NCBI
cg39259028_TC21	chr2	165318722	165318723	+	cg39259028	II						12639100		Both	FALSE	CG	0	0	0	0.0437507	0.146242	-0.102492	-1.53943	0.000320381	0.058598	0.0277765	0.0154417	0.171918	0.107858	0.0338685	-0.0492595	0.00455746	0	0	23	27	19	23	29	29	3	3	28018	Elmo2	NM_207706.1	chr2	165288030	165326479	38450	-	tss_body	NCBI
cg39259028_TC21	chr2	165318722	165318723	+	cg39259028	II						12639100		Both	FALSE	CG	0	0	0	0.0437507	0.146242	-0.102492	-1.53943	0.000320381	0.058598	0.0277765	0.0154417	0.171918	0.107858	0.0338685	-0.0492595	0.00455746	0	0	23	27	19	23	29	29	3	3	28018	Elmo2	NM_080287.2	chr2	165288030	165326479	38450	-	tss_body	NCBI
cg39259028_TC21	chr2	165318722	165318723	+	cg39259028	II						12639100		Both	FALSE	CG	0	0	0	0.0437507	0.146242	-0.102492	-1.53943	0.000320381	0.058598	0.0277765	0.0154417	0.171918	0.107858	0.0338685	-0.0492595	0.00455746	0	0	23	27	19	23	29	29	3	3	28018	Elmo2	XM_011239284.1	chr2	165289136	165320819	31684	-	tss_body	NCBI
cg39259028_TC21	chr2	165318722	165318723	+	cg39259028	II						12639100		Both	FALSE	CG	0	0	0	0.0437507	0.146242	-0.102492	-1.53943	0.000320381	0.058598	0.0277765	0.0154417	0.171918	0.107858	0.0338685	-0.0492595	0.00455746	0	0	23	27	19	23	29	29	3	3	28018	Elmo2	XM_017315487.1	chr2	165289136	165325992	36857	-	tss_body	NCBI
cg39259028_TC21	chr2	165318722	165318723	+	cg39259028	II						12639100		Both	FALSE	CG	0	0	0	0.0437507	0.146242	-0.102492	-1.53943	0.000320381	0.058598	0.0277765	0.0154417	0.171918	0.107858	0.0338685	-0.0492595	0.00455746	0	0	23	27	19	23	29	29	3	3	28018	Q8BHL5	ENSMUST00000103091.8	chr2	165288030	165320826	32797	-	tss_body	UCSC
cg39259028_TC21	chr2	165318722	165318723	+	cg39259028	II						12639100		Both	FALSE	CG	0	0	0	0.0437507	0.146242	-0.102492	-1.53943	0.000320381	0.058598	0.0277765	0.0154417	0.171918	0.107858	0.0338685	-0.0492595	0.00455746	0	0	23	27	19	23	29	29	3	3	28018	Q8BHL5	ENSMUST00000074046.12	chr2	165289154	165326479	37326	-	tss_body	UCSC
cg39259028_TC21	chr2	165318722	165318723	+	cg39259028	II						12639100		Both	FALSE	CG	0	0	0	0.0437507	0.146242	-0.102492	-1.53943	0.000320381	0.058598	0.0277765	0.0154417	0.171918	0.107858	0.0338685	-0.0492595	0.00455746	0	0	23	27	19	23	29	29	3	3	28018	Q8BHL5	ENSMUST00000094329.10	chr2	165289154	165326479	37326	-	tss_body	UCSC
cg39259028_TC21	chr2	165318722	165318723	+	cg39259028	II						12639100		Both	FALSE	CG	0	0	0	0.0437507	0.146242	-0.102492	-1.53943	0.000320381	0.058598	0.0277765	0.0154417	0.171918	0.107858	0.0338685	-0.0492595	0.00455746	0	0	23	27	19	23	29	29	3	3	28018	Q8BHL5	ENSMUST00000103088.9	chr2	165291111	165326479	35369	-	tss_body	UCSC
cg39259028_TC21	chr2	165318722	165318723	+	cg39259028	II						12639100		Both	FALSE	CG	0	0	0	0.0437507	0.146242	-0.102492	-1.53943	0.000320381	0.058598	0.0277765	0.0154417	0.171918	0.107858	0.0338685	-0.0492595	0.00455746	0	0	23	27	19	23	29	29	3	3	28018	A2A5A7	ENSMUST00000128690.1	chr2	165315671	165326479	10809	-	tss_body	UCSC
cg36117247_TC21	chr19	7058366	7058367	+	cg36117247	II					chr19:7056514-7057249	90753926		Both	FALSE	CG	0	0	0	0.752808	0.855298	-0.10249	-0.181877	0.0024181	0.76249	0.73533	0.0151654	0.884362	0.813424	0.0371636	-0.0509339	0.0204118	0	0	22	20	20	15	24	23	3	3	65902	Macrod1	XM_006526564.3	chr19	7056712	7070552	13841	+	tss_body	NCBI
cg36117247_TC21	chr19	7058366	7058367	+	cg36117247	II					chr19:7056514-7057249	90753926		Both	FALSE	CG	0	0	0	0.752808	0.855298	-0.10249	-0.181877	0.0024181	0.76249	0.73533	0.0151654	0.884362	0.813424	0.0371636	-0.0509339	0.0204118	0	0	22	20	20	15	24	23	3	3	65902	Macrod1	XM_006526563.2	chr19	7056726	7198062	141337	+	tss_body	NCBI
cg36117247_TC21	chr19	7058366	7058367	+	cg36117247	II					chr19:7056514-7057249	90753926		Both	FALSE	CG	0	0	0	0.752808	0.855298	-0.10249	-0.181877	0.0024181	0.76249	0.73533	0.0151654	0.884362	0.813424	0.0371636	-0.0509339	0.0204118	0	0	22	20	20	15	24	23	3	3	65902	Macrod1	XM_006526562.2	chr19	7056727	7198062	141336	+	tss_body	NCBI
cg36117247_TC21	chr19	7058366	7058367	+	cg36117247	II					chr19:7056514-7057249	90753926		Both	FALSE	CG	0	0	0	0.752808	0.855298	-0.10249	-0.181877	0.0024181	0.76249	0.73533	0.0151654	0.884362	0.813424	0.0371636	-0.0509339	0.0204118	0	0	22	20	20	15	24	23	3	3	65902	Macrod1	NM_134147.4	chr19	7056767	7198062	141296	+	tss_body	NCBI
cg36117247_TC21	chr19	7058366	7058367	+	cg36117247	II					chr19:7056514-7057249	90753926		Both	FALSE	CG	0	0	0	0.752808	0.855298	-0.10249	-0.181877	0.0024181	0.76249	0.73533	0.0151654	0.884362	0.813424	0.0371636	-0.0509339	0.0204118	0	0	22	20	20	15	24	23	3	3	65902	Q922B1	ENSMUST00000040261.6	chr19	7056809	7198057	141249	+	tss_body	UCSC
cg36117247_TC21	chr19	7058366	7058367	+	cg36117247	II					chr19:7056514-7057249	90753926		Both	FALSE	CG	0	0	0	0.752808	0.855298	-0.10249	-0.181877	0.0024181	0.76249	0.73533	0.0151654	0.884362	0.813424	0.0371636	-0.0509339	0.0204118	0	0	22	20	20	15	24	23	3	3	65902	chr19-7056514-7057249		chr19	7057249	7059249	2001	*	SShore	UCSC
cg38977368_TC21	chr2	132058630	132058631	+	cg38977368	II						76702825		Both	FALSE	CG	0	0	0	0.647979	0.750465	-0.102486	-0.208841	0.00273498	0.670092	0.613021	0.0306266	0.760202	0.731223	0.0166643	-0.0611317	0.022334	0	0	22	25.6667	18	20	24	35	3	3	57741	Slc23a2	XM_006499907.3	chr2	132052495	132103572	51078	-	tss_body	NCBI
cg38977368_TC21	chr2	132058630	132058631	+	cg38977368	II						76702825		Both	FALSE	CG	0	0	0	0.647979	0.750465	-0.102486	-0.208841	0.00273498	0.670092	0.613021	0.0306266	0.760202	0.731223	0.0166643	-0.0611317	0.022334	0	0	22	25.6667	18	20	24	35	3	3	57741	Slc23a2	XM_006499906.3	chr2	132052495	132111504	59010	-	tss_body	NCBI
cg38977368_TC21	chr2	132058630	132058631	+	cg38977368	II						76702825		Both	FALSE	CG	0	0	0	0.647979	0.750465	-0.102486	-0.208841	0.00273498	0.670092	0.613021	0.0306266	0.760202	0.731223	0.0166643	-0.0611317	0.022334	0	0	22	25.6667	18	20	24	35	3	3	57741	Slc23a2	XM_011239698.2	chr2	132052495	132118529	66035	-	tss_body	NCBI
cg38977368_TC21	chr2	132058630	132058631	+	cg38977368	II						76702825		Both	FALSE	CG	0	0	0	0.647979	0.750465	-0.102486	-0.208841	0.00273498	0.670092	0.613021	0.0306266	0.760202	0.731223	0.0166643	-0.0611317	0.022334	0	0	22	25.6667	18	20	24	35	3	3	57741	Slc23a2	NM_018824.2	chr2	132052495	132145108	92614	-	tss_body	NCBI
cg38977368_TC21	chr2	132058630	132058631	+	cg38977368	II						76702825		Both	FALSE	CG	0	0	0	0.647979	0.750465	-0.102486	-0.208841	0.00273498	0.670092	0.613021	0.0306266	0.760202	0.731223	0.0166643	-0.0611317	0.022334	0	0	22	25.6667	18	20	24	35	3	3	57741	Slc23a2	XM_017319131.1	chr2	132053334	132145320	91987	-	tss_body	NCBI
cg38977368_TC21	chr2	132058630	132058631	+	cg38977368	II						76702825		Both	FALSE	CG	0	0	0	0.647979	0.750465	-0.102486	-0.208841	0.00273498	0.670092	0.613021	0.0306266	0.760202	0.731223	0.0166643	-0.0611317	0.022334	0	0	22	25.6667	18	20	24	35	3	3	57741	Q9EPR4	ENSMUST00000028815.14	chr2	132052495	132145108	92614	-	tss_body	UCSC
cg30689022_TC21	chr12	57960254	57960255	+	cg30689022	II						59668901		Both	FALSE	CG	0	0	0	0.713073	0.815558	-0.102485	-0.191227	0.00234427	0.733335	0.690137	0.0217224	0.848325	0.792248	0.0292103	-0.058913	0.0199596	0	0	20	20.6667	16	19	25	24	3	3	62891	LOC108167972	XR_001780530.1	chr12	57951216	57979305	28090	+	tss_body	NCBI
cg30689022_TC21	chr12	57960254	57960255	+	cg30689022	II						59668901		Both	FALSE	CG	0	0	0	0.713073	0.815558	-0.102485	-0.191227	0.00234427	0.733335	0.690137	0.0217224	0.848325	0.792248	0.0292103	-0.058913	0.0199596	0	0	20	20.6667	16	19	25	24	3	3	62891	LOC108167972	XR_001780529.1	chr12	57951216	58077394	126179	+	tss_body	NCBI
cg30689022_TC21	chr12	57960254	57960255	+	cg30689022	II						59668901		Both	FALSE	CG	0	0	0	0.713073	0.815558	-0.102485	-0.191227	0.00234427	0.733335	0.690137	0.0217224	0.848325	0.792248	0.0292103	-0.058913	0.0199596	0	0	20	20.6667	16	19	25	24	3	3	62891		ENSMUST00000218373.1	chr12	57951210	58077436	126227	+	tss_body	UCSC
cg45643693_BC21	chr8	45382395	45382396	-	cg45643693	II						3710510		Both	FALSE	CG	0	0	0	0.667356	0.769832	-0.102476	-0.203248	0.00425224	0.693945	0.645169	0.0246842	0.80547	0.740962	0.0327821	-0.0470174	0.0310445	0	0	24.6667	24.6667	20	23	30	26	3	3	59304	Fam149a	XM_011242184.1	chr8	45382286	45382486	201	-	tss_200	NCBI
cg45643693_BC21	chr8	45382395	45382396	-	cg45643693	II						3710510		Both	FALSE	CG	0	0	0	0.667356	0.769832	-0.102476	-0.203248	0.00425224	0.693945	0.645169	0.0246842	0.80547	0.740962	0.0327821	-0.0470174	0.0310445	0	0	24.6667	24.6667	20	23	30	26	3	3	59304	Fam149a	NM_153535.2	chr8	45382291	45382491	201	-	tss_200	NCBI
cg45643693_BC21	chr8	45382395	45382396	-	cg45643693	II						3710510		Both	FALSE	CG	0	0	0	0.667356	0.769832	-0.102476	-0.203248	0.00425224	0.693945	0.645169	0.0246842	0.80547	0.740962	0.0327821	-0.0470174	0.0310445	0	0	24.6667	24.6667	20	23	30	26	3	3	59304	Q8CFV2	ENSMUST00000093526.12	chr8	45382291	45382491	201	-	tss_200	UCSC
cg40986247_TC21	chr4	65420883	65420884	+	cg40986247	II						68625339		Both	FALSE	CG	0	0	0	0.376462	0.47893	-0.102468	-0.339302	0.00499971	0.381749	0.370336	0.0057524	0.509917	0.443576	0.0333852	-0.0618272	0.0349534	0	0	34.3333	28.3333	32	24	38	31	3	3	35368	Astn2	NM_207109.2	chr4	65380802	66404483	1023682	-	tss_body	NCBI
cg40986247_TC21	chr4	65420883	65420884	+	cg40986247	II						68625339		Both	FALSE	CG	0	0	0	0.376462	0.47893	-0.102468	-0.339302	0.00499971	0.381749	0.370336	0.0057524	0.509917	0.443576	0.0333852	-0.0618272	0.0349534	0	0	34.3333	28.3333	32	24	38	31	3	3	35368	Astn2	NM_019514.3	chr4	65380802	66404483	1023682	-	tss_body	NCBI
cg40986247_TC21	chr4	65420883	65420884	+	cg40986247	II						68625339		Both	FALSE	CG	0	0	0	0.376462	0.47893	-0.102468	-0.339302	0.00499971	0.381749	0.370336	0.0057524	0.509917	0.443576	0.0333852	-0.0618272	0.0349534	0	0	34.3333	28.3333	32	24	38	31	3	3	35368	Astn2	XM_006538104.3	chr4	65380804	66404530	1023727	-	tss_body	NCBI
cg40986247_TC21	chr4	65420883	65420884	+	cg40986247	II						68625339		Both	FALSE	CG	0	0	0	0.376462	0.47893	-0.102468	-0.339302	0.00499971	0.381749	0.370336	0.0057524	0.509917	0.443576	0.0333852	-0.0618272	0.0349534	0	0	34.3333	28.3333	32	24	38	31	3	3	35368	Q80Z10	ENSMUST00000084496.2	chr4	65380802	66404483	1023682	-	tss_body	UCSC
cg40986247_TC21	chr4	65420883	65420884	+	cg40986247	II						68625339		Both	FALSE	CG	0	0	0	0.376462	0.47893	-0.102468	-0.339302	0.00499971	0.381749	0.370336	0.0057524	0.509917	0.443576	0.0333852	-0.0618272	0.0349534	0	0	34.3333	28.3333	32	24	38	31	3	3	35368	Q80Z10	ENSMUST00000068214.10	chr4	65380802	66404611	1023810	-	tss_body	UCSC
cg45918928_BC21	chr8	84021185	84021186	-	cg45918928	II	chr8:84021184-84021386					70612954		Both	FALSE	CG	0	0	0	0.394596	0.497047	-0.102451	-0.325638	0.00421782	0.398692	0.387482	0.00618406	0.528401	0.474896	0.0279147	-0.0762042	0.0308606	0	0	23	23.6667	18	22	28	26	3	3	34937	Palm3	NM_028877.1	chr8	84019973	84021273	1301	+	tss_1500	NCBI
cg45918928_BC21	chr8	84021185	84021186	-	cg45918928	II	chr8:84021184-84021386					70612954		Both	FALSE	CG	0	0	0	0.394596	0.497047	-0.102451	-0.325638	0.00421782	0.398692	0.387482	0.00618406	0.528401	0.474896	0.0279147	-0.0762042	0.0308606	0	0	23	23.6667	18	22	28	26	3	3	34937	Palm3	XM_017312990.1	chr8	84021044	84028531	7488	+	tss_body	NCBI
cg45918928_BC21	chr8	84021185	84021186	-	cg45918928	II	chr8:84021184-84021386					70612954		Both	FALSE	CG	0	0	0	0.394596	0.497047	-0.102451	-0.325638	0.00421782	0.398692	0.387482	0.00618406	0.528401	0.474896	0.0279147	-0.0762042	0.0308606	0	0	23	23.6667	18	22	28	26	3	3	34937		ENSMUST00000142367.7	chr8	84019970	84021270	1301	+	tss_1500	UCSC
cg45918928_BC21	chr8	84021185	84021186	-	cg45918928	II	chr8:84021184-84021386					70612954		Both	FALSE	CG	0	0	0	0.394596	0.497047	-0.102451	-0.325638	0.00421782	0.398692	0.387482	0.00618406	0.528401	0.474896	0.0279147	-0.0762042	0.0308606	0	0	23	23.6667	18	22	28	26	3	3	34937	A2TJV2	ENSMUST00000055077.6	chr8	84019970	84021270	1301	+	tss_1500	UCSC
cg45918928_BC21	chr8	84021185	84021186	-	cg45918928	II	chr8:84021184-84021386					70612954		Both	FALSE	CG	0	0	0	0.394596	0.497047	-0.102451	-0.325638	0.00421782	0.398692	0.387482	0.00618406	0.528401	0.474896	0.0279147	-0.0762042	0.0308606	0	0	23	23.6667	18	22	28	26	3	3	34937	chr8-84021184-84021386		chr8	84021184	84021386	203	*	Island	UCSC
cg41598171_BC21	chr4	139522087	139522088	-	cg41598171	II						54798180		Both	FALSE	CG	0	0	0	0.700734	0.803183	-0.102448	-0.194269	0.0016719	0.726774	0.68281	0.0230779	0.828467	0.790322	0.0218979	-0.0635487	0.0155424	0	0	28	21	26	20	29	22	3	3	61988
cg41565476_TC11	chr4	137283776	137283777	+	cg41565476	I						61657849	58801562	Red	FALSE	CG	0	0	0	0.434788	0.537235	-0.102447	-0.299043	0.00295122	0.438551	0.431961	0.00339326	0.551399	0.520376	0.0156865	-0.0818247	0.0236408	0	0	21.6667	22.6667	20	18	23	29	3	3	38831	Wnt4	NM_009523.2	chr4	137277634	137299501	21868	+	tss_body	NCBI
cg41565476_TC11	chr4	137283776	137283777	+	cg41565476	I						61657849	58801562	Red	FALSE	CG	0	0	0	0.434788	0.537235	-0.102447	-0.299043	0.00295122	0.438551	0.431961	0.00339326	0.551399	0.520376	0.0156865	-0.0818247	0.0236408	0	0	21.6667	22.6667	20	18	23	29	3	3	38831	Q3ZB23	ENSMUST00000045747.4	chr4	137277488	137299726	22239	+	tss_body	UCSC
cg38975748_BC21	chr2	131902932	131902933	-	cg38975748	II						98753344		Both	FALSE	CG	0	0	0	0.29016	0.392603	-0.102442	-0.423623	0.00408408	0.301576	0.268051	0.0191506	0.418879	0.358484	0.030952	-0.0569077	0.0301075	0	0	25	20.6667	24	14	26	25	3	3	33541		ENSMUST00000119759.1	chr2	131902585	131903885	1301	+	tss_1500	UCSC
cg46902775_TC21	chr9	67735626	67735627	+	cg46902775	II						91602469		Both	FALSE	CG	0	0	0	0.345614	0.448055	-0.10244	-0.365207	0.00806155	0.370405	0.296254	0.0427477	0.456599	0.442687	0.00748033	-0.0722819	0.0495995	0	0	24.3333	26	20	21	27	32	3	3	40187	C2cd4b	XM_006511533.2	chr9	67716224	67760933	44710	+	tss_body	NCBI
cg32756646_TC21	chr14	84671476	84671477	+	cg32756646	II						16700403		Both	FALSE	CG	0	0	0	0.615625	0.718061	-0.102436	-0.218762	0.00547216	0.62661	0.594146	0.018603	0.754485	0.682007	0.0362403	-0.0553967	0.0373844	0	0	26.3333	26	24	23	29	31	3	3	55076
cg36975232_TC21	chr1	59256858	59256859	+	cg36975232	II						72618931		Both	FALSE	CG	0	0	0	0.164968	0.267401	-0.102433	-0.664884	0.00170496	0.188186	0.135422	0.026945	0.280664	0.242244	0.0217974	-0.0540587	0.0157644	0	0	26.6667	25.6667	22	24	29	28	3	3	28041	Cdk15	XR_373255.3	chr1	59256660	59256860	201	+	tss_200	NCBI
cg36975232_TC21	chr1	59256858	59256859	+	cg36975232	II						72618931		Both	FALSE	CG	0	0	0	0.164968	0.267401	-0.102433	-0.664884	0.00170496	0.188186	0.135422	0.026945	0.280664	0.242244	0.0217974	-0.0540587	0.0157644	0	0	26.6667	25.6667	22	24	29	28	3	3	28041	Cdk15	XM_006496049.3	chr1	59256660	59256860	201	+	tss_200	NCBI
cg36975232_TC21	chr1	59256858	59256859	+	cg36975232	II						72618931		Both	FALSE	CG	0	0	0	0.164968	0.267401	-0.102433	-0.664884	0.00170496	0.188186	0.135422	0.026945	0.280664	0.242244	0.0217974	-0.0540587	0.0157644	0	0	26.6667	25.6667	22	24	29	28	3	3	28041	Cdk15	XM_006496048.3	chr1	59256661	59256861	201	+	tss_200	NCBI
cg36975232_TC21	chr1	59256858	59256859	+	cg36975232	II						72618931		Both	FALSE	CG	0	0	0	0.164968	0.267401	-0.102433	-0.664884	0.00170496	0.188186	0.135422	0.026945	0.280664	0.242244	0.0217974	-0.0540587	0.0157644	0	0	26.6667	25.6667	22	24	29	28	3	3	28041	Cdk15	XM_006496050.3	chr1	59256663	59256863	201	+	tss_200	NCBI
cg36975232_TC21	chr1	59256858	59256859	+	cg36975232	II						72618931		Both	FALSE	CG	0	0	0	0.164968	0.267401	-0.102433	-0.664884	0.00170496	0.188186	0.135422	0.026945	0.280664	0.242244	0.0217974	-0.0540587	0.0157644	0	0	26.6667	25.6667	22	24	29	28	3	3	28041	Cdk15	NM_001033373.2	chr1	59256706	59256906	201	+	tss_200	NCBI
cg36975232_TC21	chr1	59256858	59256859	+	cg36975232	II						72618931		Both	FALSE	CG	0	0	0	0.164968	0.267401	-0.102433	-0.664884	0.00170496	0.188186	0.135422	0.026945	0.280664	0.242244	0.0217974	-0.0540587	0.0157644	0	0	26.6667	25.6667	22	24	29	28	3	3	28041		ENSMUST00000162487.1	chr1	59255627	59256927	1301	+	tss_1500	UCSC
cg36975232_TC21	chr1	59256858	59256859	+	cg36975232	II						72618931		Both	FALSE	CG	0	0	0	0.164968	0.267401	-0.102433	-0.664884	0.00170496	0.188186	0.135422	0.026945	0.280664	0.242244	0.0217974	-0.0540587	0.0157644	0	0	26.6667	25.6667	22	24	29	28	3	3	28041	E3W997	ENSMUST00000160662.7	chr1	59256705	59256905	201	+	tss_200	UCSC
cg36975232_TC21	chr1	59256858	59256859	+	cg36975232	II						72618931		Both	FALSE	CG	0	0	0	0.164968	0.267401	-0.102433	-0.664884	0.00170496	0.188186	0.135422	0.026945	0.280664	0.242244	0.0217974	-0.0540587	0.0157644	0	0	26.6667	25.6667	22	24	29	28	3	3	28041	Q3V3A1	ENSMUST00000114248.2	chr1	59256706	59256906	201	+	tss_200	UCSC
cg40349336_TC21	chr3	132629081	132629082	+	cg40349336	II						51713342		Both	FALSE	CG	0	0	0	0.452234	0.554664	-0.10243	-0.288769	0.00376937	0.468661	0.441025	0.014538	0.576059	0.541763	0.018659	-0.073102	0.0283504	0	0	22.3333	24	18	14	25	32	3	3	40440	Gimd1	XM_006501649.2	chr3	132628306	132629606	1301	+	tss_1500	NCBI
cg40349336_TC21	chr3	132629081	132629082	+	cg40349336	II						51713342		Both	FALSE	CG	0	0	0	0.452234	0.554664	-0.10243	-0.288769	0.00376937	0.468661	0.441025	0.014538	0.576059	0.541763	0.018659	-0.073102	0.0283504	0	0	22.3333	24	18	14	25	32	3	3	40440	Gimd1	XM_006501650.3	chr3	132628458	132629758	1301	+	tss_1500	NCBI
cg40349336_TC21	chr3	132629081	132629082	+	cg40349336	II						51713342		Both	FALSE	CG	0	0	0	0.452234	0.554664	-0.10243	-0.288769	0.00376937	0.468661	0.441025	0.014538	0.576059	0.541763	0.018659	-0.073102	0.0283504	0	0	22.3333	24	18	14	25	32	3	3	40440	Gimd1	NM_001270430.1	chr3	132628690	132629990	1301	+	tss_1500	NCBI
cg40349336_TC21	chr3	132629081	132629082	+	cg40349336	II						51713342		Both	FALSE	CG	0	0	0	0.452234	0.554664	-0.10243	-0.288769	0.00376937	0.468661	0.441025	0.014538	0.576059	0.541763	0.018659	-0.073102	0.0283504	0	0	22.3333	24	18	14	25	32	3	3	40440	E9PW74	ENSMUST00000212804.1	chr3	132628319	132629619	1301	+	tss_1500	UCSC
cg40349336_TC21	chr3	132629081	132629082	+	cg40349336	II						51713342		Both	FALSE	CG	0	0	0	0.452234	0.554664	-0.10243	-0.288769	0.00376937	0.468661	0.441025	0.014538	0.576059	0.541763	0.018659	-0.073102	0.0283504	0	0	22.3333	24	18	14	25	32	3	3	40440	A0A1D5RM22	ENSMUST00000212852.1	chr3	132628321	132629621	1301	+	tss_1500	UCSC
cg40349336_TC21	chr3	132629081	132629082	+	cg40349336	II						51713342		Both	FALSE	CG	0	0	0	0.452234	0.554664	-0.10243	-0.288769	0.00376937	0.468661	0.441025	0.014538	0.576059	0.541763	0.018659	-0.073102	0.0283504	0	0	22.3333	24	18	14	25	32	3	3	40440	E9PW74	ENSMUST00000212594.1	chr3	132628514	132629814	1301	+	tss_1500	UCSC
cg40349336_TC21	chr3	132629081	132629082	+	cg40349336	II						51713342		Both	FALSE	CG	0	0	0	0.452234	0.554664	-0.10243	-0.288769	0.00376937	0.468661	0.441025	0.014538	0.576059	0.541763	0.018659	-0.073102	0.0283504	0	0	22.3333	24	18	14	25	32	3	3	40440	E9PW74	ENSMUST00000163241.3	chr3	132628690	132629990	1301	+	tss_1500	UCSC
cg32526333_TC21	chr14	57115783	57115784	+	cg32526333	II						75745353		Both	FALSE	CG	0	0	0	0.48529	0.587718	-0.102428	-0.27119	0.00521226	0.490934	0.478636	0.00621074	0.623728	0.565194	0.0315116	-0.0742602	0.0360349	0	0	25.3333	28	21	27	29	29	3	3	43545	Gm4491	XR_874650.1	chr14	57112498	57117281	4784	-	tss_body	NCBI
cg32526333_TC21	chr14	57115783	57115784	+	cg32526333	II						75745353		Both	FALSE	CG	0	0	0	0.48529	0.587718	-0.102428	-0.27119	0.00521226	0.490934	0.478636	0.00621074	0.623728	0.565194	0.0315116	-0.0742602	0.0360349	0	0	25.3333	28	21	27	29	29	3	3	43545	E0CX42	ENSMUST00000159455.1	chr14	57112505	57115883	3379	-	tss_body	UCSC
cg40415479_TC21	chr3	141787060	141787061	+	cg40415479	II						59624390		Both	FALSE	CG	0	0	0	0.631542	0.733964	-0.102422	-0.21369	0.00583903	0.65777	0.587855	0.0380873	0.762974	0.714589	0.0255915	-0.0568187	0.039171	0	0	25	23.3333	21	21	27	26	3	3	56372	Unc5c	NM_009472.4	chr3	141465563	141834924	369362	+	tss_body	NCBI
cg40415479_TC21	chr3	141787060	141787061	+	cg40415479	II						59624390		Both	FALSE	CG	0	0	0	0.631542	0.733964	-0.102422	-0.21369	0.00583903	0.65777	0.587855	0.0380873	0.762974	0.714589	0.0255915	-0.0568187	0.039171	0	0	25	23.3333	21	21	27	26	3	3	56372	Unc5c	NM_001293561.1	chr3	141465563	141834924	369362	+	tss_body	NCBI
cg40415479_TC21	chr3	141787060	141787061	+	cg40415479	II						59624390		Both	FALSE	CG	0	0	0	0.631542	0.733964	-0.102422	-0.21369	0.00583903	0.65777	0.587855	0.0380873	0.762974	0.714589	0.0255915	-0.0568187	0.039171	0	0	25	23.3333	21	21	27	26	3	3	56372	O08747	ENSMUST00000106236.8	chr3	141465215	141834924	369710	+	tss_body	UCSC
cg40415479_TC21	chr3	141787060	141787061	+	cg40415479	II						59624390		Both	FALSE	CG	0	0	0	0.631542	0.733964	-0.102422	-0.21369	0.00583903	0.65777	0.587855	0.0380873	0.762974	0.714589	0.0255915	-0.0568187	0.039171	0	0	25	23.3333	21	21	27	26	3	3	56372	Q3UQ08	ENSMUST00000075282.9	chr3	141465573	141829469	363897	+	tss_body	UCSC
cg40415479_TC21	chr3	141787060	141787061	+	cg40415479	II						59624390		Both	FALSE	CG	0	0	0	0.631542	0.733964	-0.102422	-0.21369	0.00583903	0.65777	0.587855	0.0380873	0.762974	0.714589	0.0255915	-0.0568187	0.039171	0	0	25	23.3333	21	21	27	26	3	3	56372	E9PVI4	ENSMUST00000130636.7	chr3	141465598	141829421	363824	+	tss_body	UCSC
cg40415479_TC21	chr3	141787060	141787061	+	cg40415479	II						59624390		Both	FALSE	CG	0	0	0	0.631542	0.733964	-0.102422	-0.21369	0.00583903	0.65777	0.587855	0.0380873	0.762974	0.714589	0.0255915	-0.0568187	0.039171	0	0	25	23.3333	21	21	27	26	3	3	56372	Q3UQ08	ENSMUST00000142762.1	chr3	141465670	141830538	364869	+	tss_body	UCSC
cg39188939_TC21	chr2	158556995	158556996	+	cg39188939	II						19719162		Both	FALSE	CG	0	0	0	0.405317	0.507732	-0.102415	-0.317994	0.00688017	0.422632	0.395644	0.0150303	0.536244	0.466314	0.0367081	-0.0436811	0.0441205	0	0	32.6667	23.6667	31	18	35	27	3	3	38558
cg42899798_BC11	chr5	136102530	136102531	-	cg42899798	I	chr5:136102293-136102647					60628866	61751184	Red	FALSE	CG	0	0	0	0.223344	0.325756	-0.102413	-0.524959	0.00101033	0.239558	0.208134	0.0157358	0.337471	0.31698	0.0105568	-0.0774225	0.0106873	0	0	20.3333	25	17	24	25	26	3	3	28050	Rasa4	NM_001039103.3	chr5	136083915	136111860	27946	+	tss_body	NCBI
cg42899798_BC11	chr5	136102530	136102531	-	cg42899798	I	chr5:136102293-136102647					60628866	61751184	Red	FALSE	CG	0	0	0	0.223344	0.325756	-0.102413	-0.524959	0.00101033	0.239558	0.208134	0.0157358	0.337471	0.31698	0.0105568	-0.0774225	0.0106873	0	0	20.3333	25	17	24	25	26	3	3	28050	Rasa4	NM_133914.3	chr5	136083915	136111860	27946	+	tss_body	NCBI
cg42899798_BC11	chr5	136102530	136102531	-	cg42899798	I	chr5:136102293-136102647					60628866	61751184	Red	FALSE	CG	0	0	0	0.223344	0.325756	-0.102413	-0.524959	0.00101033	0.239558	0.208134	0.0157358	0.337471	0.31698	0.0105568	-0.0774225	0.0106873	0	0	20.3333	25	17	24	25	26	3	3	28050	Rasa4	XR_001784726.1	chr5	136083920	136105650	21731	+	tss_body	NCBI
cg42899798_BC11	chr5	136102530	136102531	-	cg42899798	I	chr5:136102293-136102647					60628866	61751184	Red	FALSE	CG	0	0	0	0.223344	0.325756	-0.102413	-0.524959	0.00101033	0.239558	0.208134	0.0157358	0.337471	0.31698	0.0105568	-0.0774225	0.0106873	0	0	20.3333	25	17	24	25	26	3	3	28050	Rasa4	XR_377106.2	chr5	136083920	136111860	27941	+	tss_body	NCBI
cg42899798_BC11	chr5	136102530	136102531	-	cg42899798	I	chr5:136102293-136102647					60628866	61751184	Red	FALSE	CG	0	0	0	0.223344	0.325756	-0.102413	-0.524959	0.00101033	0.239558	0.208134	0.0157358	0.337471	0.31698	0.0105568	-0.0774225	0.0106873	0	0	20.3333	25	17	24	25	26	3	3	28050	Rasa4	XM_006504443.2	chr5	136084119	136111860	27742	+	tss_body	NCBI
cg42899798_BC11	chr5	136102530	136102531	-	cg42899798	I	chr5:136102293-136102647					60628866	61751184	Red	FALSE	CG	0	0	0	0.223344	0.325756	-0.102413	-0.524959	0.00101033	0.239558	0.208134	0.0157358	0.337471	0.31698	0.0105568	-0.0774225	0.0106873	0	0	20.3333	25	17	24	25	26	3	3	28050	Q6PFQ7	ENSMUST00000042135.13	chr5	136083915	136111860	27946	+	tss_body	UCSC
cg42899798_BC11	chr5	136102530	136102531	-	cg42899798	I	chr5:136102293-136102647					60628866	61751184	Red	FALSE	CG	0	0	0	0.223344	0.325756	-0.102413	-0.524959	0.00101033	0.239558	0.208134	0.0157358	0.337471	0.31698	0.0105568	-0.0774225	0.0106873	0	0	20.3333	25	17	24	25	26	3	3	28050		ENSMUST00000134509.7	chr5	136083953	136111860	27908	+	tss_body	UCSC
cg42899798_BC11	chr5	136102530	136102531	-	cg42899798	I	chr5:136102293-136102647					60628866	61751184	Red	FALSE	CG	0	0	0	0.223344	0.325756	-0.102413	-0.524959	0.00101033	0.239558	0.208134	0.0157358	0.337471	0.31698	0.0105568	-0.0774225	0.0106873	0	0	20.3333	25	17	24	25	26	3	3	28050		ENSMUST00000125048.7	chr5	136083997	136109961	25965	+	tss_body	UCSC
cg42899798_BC11	chr5	136102530	136102531	-	cg42899798	I	chr5:136102293-136102647					60628866	61751184	Red	FALSE	CG	0	0	0	0.223344	0.325756	-0.102413	-0.524959	0.00101033	0.239558	0.208134	0.0157358	0.337471	0.31698	0.0105568	-0.0774225	0.0106873	0	0	20.3333	25	17	24	25	26	3	3	28050		ENSMUST00000135344.7	chr5	136083997	136111855	27859	+	tss_body	UCSC
cg42899798_BC11	chr5	136102530	136102531	-	cg42899798	I	chr5:136102293-136102647					60628866	61751184	Red	FALSE	CG	0	0	0	0.223344	0.325756	-0.102413	-0.524959	0.00101033	0.239558	0.208134	0.0157358	0.337471	0.31698	0.0105568	-0.0774225	0.0106873	0	0	20.3333	25	17	24	25	26	3	3	28050		ENSMUST00000152723.7	chr5	136084017	136111855	27839	+	tss_body	UCSC
cg42899798_BC11	chr5	136102530	136102531	-	cg42899798	I	chr5:136102293-136102647					60628866	61751184	Red	FALSE	CG	0	0	0	0.223344	0.325756	-0.102413	-0.524959	0.00101033	0.239558	0.208134	0.0157358	0.337471	0.31698	0.0105568	-0.0774225	0.0106873	0	0	20.3333	25	17	24	25	26	3	3	28050	Q6PFQ7	ENSMUST00000100570.9	chr5	136084031	136111860	27830	+	tss_body	UCSC
cg42899798_BC11	chr5	136102530	136102531	-	cg42899798	I	chr5:136102293-136102647					60628866	61751184	Red	FALSE	CG	0	0	0	0.223344	0.325756	-0.102413	-0.524959	0.00101033	0.239558	0.208134	0.0157358	0.337471	0.31698	0.0105568	-0.0774225	0.0106873	0	0	20.3333	25	17	24	25	26	3	3	28050		ENSMUST00000140972.7	chr5	136084088	136107511	23424	+	tss_body	UCSC
cg42899798_BC11	chr5	136102530	136102531	-	cg42899798	I	chr5:136102293-136102647					60628866	61751184	Red	FALSE	CG	0	0	0	0.223344	0.325756	-0.102413	-0.524959	0.00101033	0.239558	0.208134	0.0157358	0.337471	0.31698	0.0105568	-0.0774225	0.0106873	0	0	20.3333	25	17	24	25	26	3	3	28050	chr5-136102293-136102647		chr5	136102293	136102647	355	*	Island	UCSC
cg42899798_BC11	chr5	136102530	136102531	-	cg42899798	I	chr5:136102293-136102647					60628866	61751184	Red	FALSE	CG	0	0	0	0.223344	0.325756	-0.102413	-0.524959	0.00101033	0.239558	0.208134	0.0157358	0.337471	0.31698	0.0105568	-0.0774225	0.0106873	0	0	20.3333	25	17	24	25	26	3	3	28050	F6W8M5	ENSMUST00000122887.1	chr5	136102393	136103693	1301	+	tss_1500	UCSC
cg31959741_TC21	chr13	98315948	98315949	+	cg31959741	II			chr13:98316616-98317173			19604267		Both	FALSE	CG	0	0	0	0.223655	0.326056	-0.102401	-0.524322	0.000955827	0.233932	0.216852	0.00905485	0.336058	0.306119	0.0172657	-0.072187	0.0102457	0	0	25.6667	18.6667	20	17	33	22	3	3	28054	Btf3	NM_145455.3	chr13	98309896	98316967	7072	-	tss_body	NCBI
cg31959741_TC21	chr13	98315948	98315949	+	cg31959741	II			chr13:98316616-98317173			19604267		Both	FALSE	CG	0	0	0	0.223655	0.326056	-0.102401	-0.524322	0.000955827	0.233932	0.216852	0.00905485	0.336058	0.306119	0.0172657	-0.072187	0.0102457	0	0	25.6667	18.6667	20	17	33	22	3	3	28054	Btf3	NM_001170540.1	chr13	98309896	98317006	7111	-	tss_body	NCBI
cg31959741_TC21	chr13	98315948	98315949	+	cg31959741	II			chr13:98316616-98317173			19604267		Both	FALSE	CG	0	0	0	0.223655	0.326056	-0.102401	-0.524322	0.000955827	0.233932	0.216852	0.00905485	0.336058	0.306119	0.0172657	-0.072187	0.0102457	0	0	25.6667	18.6667	20	17	33	22	3	3	28054	LOC105246056	NR_137279.1	chr13	98315615	98316915	1301	+	tss_1500	NCBI
cg31959741_TC21	chr13	98315948	98315949	+	cg31959741	II			chr13:98316616-98317173			19604267		Both	FALSE	CG	0	0	0	0.223655	0.326056	-0.102401	-0.524322	0.000955827	0.233932	0.216852	0.00905485	0.336058	0.306119	0.0172657	-0.072187	0.0102457	0	0	25.6667	18.6667	20	17	33	22	3	3	28054	Q64152	ENSMUST00000022163.14	chr13	98309895	98316967	7073	-	tss_body	UCSC
cg31959741_TC21	chr13	98315948	98315949	+	cg31959741	II			chr13:98316616-98317173			19604267		Both	FALSE	CG	0	0	0	0.223655	0.326056	-0.102401	-0.524322	0.000955827	0.233932	0.216852	0.00905485	0.336058	0.306119	0.0172657	-0.072187	0.0102457	0	0	25.6667	18.6667	20	17	33	22	3	3	28054	Q64152	ENSMUST00000152704.7	chr13	98309896	98317006	7111	-	tss_body	UCSC
cg31959741_TC21	chr13	98315948	98315949	+	cg31959741	II			chr13:98316616-98317173			19604267		Both	FALSE	CG	0	0	0	0.223655	0.326056	-0.102401	-0.524322	0.000955827	0.233932	0.216852	0.00905485	0.336058	0.306119	0.0172657	-0.072187	0.0102457	0	0	25.6667	18.6667	20	17	33	22	3	3	28054	Q64152	ENSMUST00000134542.1	chr13	98309941	98316376	6436	-	tss_body	UCSC
cg31959741_TC21	chr13	98315948	98315949	+	cg31959741	II			chr13:98316616-98317173			19604267		Both	FALSE	CG	0	0	0	0.223655	0.326056	-0.102401	-0.524322	0.000955827	0.233932	0.216852	0.00905485	0.336058	0.306119	0.0172657	-0.072187	0.0102457	0	0	25.6667	18.6667	20	17	33	22	3	3	28054		ENSMUST00000133826.1	chr13	98313038	98316996	3959	-	tss_body	UCSC
cg31959741_TC21	chr13	98315948	98315949	+	cg31959741	II			chr13:98316616-98317173			19604267		Both	FALSE	CG	0	0	0	0.223655	0.326056	-0.102401	-0.524322	0.000955827	0.233932	0.216852	0.00905485	0.336058	0.306119	0.0172657	-0.072187	0.0102457	0	0	25.6667	18.6667	20	17	33	22	3	3	28054	chr13-98316616-98317173		chr13	98314616	98316616	2001	*	NShore	UCSC
cg31959741_TC21	chr13	98315948	98315949	+	cg31959741	II			chr13:98316616-98317173			19604267		Both	FALSE	CG	0	0	0	0.223655	0.326056	-0.102401	-0.524322	0.000955827	0.233932	0.216852	0.00905485	0.336058	0.306119	0.0172657	-0.072187	0.0102457	0	0	25.6667	18.6667	20	17	33	22	3	3	28054		ENSMUST00000062252.1	chr13	98314921	98316221	1301	+	tss_1500	UCSC
cg31959741_TC21	chr13	98315948	98315949	+	cg31959741	II			chr13:98316616-98317173			19604267		Both	FALSE	CG	0	0	0	0.223655	0.326056	-0.102401	-0.524322	0.000955827	0.233932	0.216852	0.00905485	0.336058	0.306119	0.0172657	-0.072187	0.0102457	0	0	25.6667	18.6667	20	17	33	22	3	3	28054		ENSMUST00000126622.7	chr13	98315568	98316868	1301	+	tss_1500	UCSC
cg31959741_TC21	chr13	98315948	98315949	+	cg31959741	II			chr13:98316616-98317173			19604267		Both	FALSE	CG	0	0	0	0.223655	0.326056	-0.102401	-0.524322	0.000955827	0.233932	0.216852	0.00905485	0.336058	0.306119	0.0172657	-0.072187	0.0102457	0	0	25.6667	18.6667	20	17	33	22	3	3	28054		ENSMUST00000135572.1	chr13	98315615	98316915	1301	+	tss_1500	UCSC
cg30245025_BC21	chr11	117438151	117438152	-	cg30245025	II						9742419		Both	FALSE	CG	0	0	0	0.519604	0.621999	-0.102396	-0.25501	0.00730524	0.549844	0.478437	0.0369361	0.637822	0.59903	0.0203593	-0.0491868	0.0461722	0	0	23.6667	24.3333	17	17	30	30	3	3	46722	Gm11732	XR_389176.2	chr11	117426162	117438860	12699	+	tss_body	NCBI
cg30245025_BC21	chr11	117438151	117438152	-	cg30245025	II						9742419		Both	FALSE	CG	0	0	0	0.519604	0.621999	-0.102396	-0.25501	0.00730524	0.549844	0.478437	0.0369361	0.637822	0.59903	0.0203593	-0.0491868	0.0461722	0	0	23.6667	24.3333	17	17	30	30	3	3	46722	Gm11732	XR_001780375.1	chr11	117426162	117438860	12699	+	tss_body	NCBI
cg30245025_BC21	chr11	117438151	117438152	-	cg30245025	II						9742419		Both	FALSE	CG	0	0	0	0.519604	0.621999	-0.102396	-0.25501	0.00730524	0.549844	0.478437	0.0369361	0.637822	0.59903	0.0203593	-0.0491868	0.0461722	0	0	23.6667	24.3333	17	17	30	30	3	3	46722	Gm11732	XR_001780374.1	chr11	117426162	117438860	12699	+	tss_body	NCBI
cg30245025_BC21	chr11	117438151	117438152	-	cg30245025	II						9742419		Both	FALSE	CG	0	0	0	0.519604	0.621999	-0.102396	-0.25501	0.00730524	0.549844	0.478437	0.0369361	0.637822	0.59903	0.0203593	-0.0491868	0.0461722	0	0	23.6667	24.3333	17	17	30	30	3	3	46722	Gm11732	XR_880328.1	chr11	117426162	117438866	12705	+	tss_body	NCBI
cg30245025_BC21	chr11	117438151	117438152	-	cg30245025	II						9742419		Both	FALSE	CG	0	0	0	0.519604	0.621999	-0.102396	-0.25501	0.00730524	0.549844	0.478437	0.0369361	0.637822	0.59903	0.0203593	-0.0491868	0.0461722	0	0	23.6667	24.3333	17	17	30	30	3	3	46722		ENSMUST00000151381.1	chr11	117426177	117438866	12690	+	tss_body	UCSC
cg32542828_TC21	chr14	59043942	59043943	+	cg32542828	II						67685981		Both	FALSE	CG	0	0	0	0.358952	0.461342	-0.102389	-0.353339	0.00770177	0.403453	0.332805	0.0387351	0.481644	0.44262	0.0195603	-0.039167	0.0479842	0	0	26	22.3333	22	19	32	26	3	3	39687	Gm33472	XR_383467.2	chr14	59043939	59045944	2006	-	tss_body	NCBI
cg35347174_TC21	chr17	88764984	88764985	+	cg35347174	II						25803391		Both	FALSE	CG	0	0	0	0.663574	0.765962	-0.102388	-0.20415	0.00156866	0.677215	0.648434	0.0144487	0.782256	0.743052	0.0204224	-0.0658371	0.0148279	0	0	19.6667	23.3333	16	22	23	24	3	3	59047	Lhcgr	XM_011246310.2	chr17	88716860	88792059	75200	-	tss_body	NCBI
cg35347174_TC21	chr17	88764984	88764985	+	cg35347174	II						25803391		Both	FALSE	CG	0	0	0	0.663574	0.765962	-0.102388	-0.20415	0.00156866	0.677215	0.648434	0.0144487	0.782256	0.743052	0.0204224	-0.0658371	0.0148279	0	0	19.6667	23.3333	16	22	23	24	3	3	59047	Lhcgr	XM_006523725.2	chr17	88739623	88792059	52437	-	tss_body	NCBI
cg35347174_TC21	chr17	88764984	88764985	+	cg35347174	II						25803391		Both	FALSE	CG	0	0	0	0.663574	0.765962	-0.102388	-0.20415	0.00156866	0.677215	0.648434	0.0144487	0.782256	0.743052	0.0204224	-0.0658371	0.0148279	0	0	19.6667	23.3333	16	22	23	24	3	3	59047	Lhcgr	XM_006523721.2	chr17	88739623	88792059	52437	-	tss_body	NCBI
cg35347174_TC21	chr17	88764984	88764985	+	cg35347174	II						25803391		Both	FALSE	CG	0	0	0	0.663574	0.765962	-0.102388	-0.20415	0.00156866	0.677215	0.648434	0.0144487	0.782256	0.743052	0.0204224	-0.0658371	0.0148279	0	0	19.6667	23.3333	16	22	23	24	3	3	59047	Lhcgr	XM_006523719.2	chr17	88739623	88792059	52437	-	tss_body	NCBI
cg35347174_TC21	chr17	88764984	88764985	+	cg35347174	II						25803391		Both	FALSE	CG	0	0	0	0.663574	0.765962	-0.102388	-0.20415	0.00156866	0.677215	0.648434	0.0144487	0.782256	0.743052	0.0204224	-0.0658371	0.0148279	0	0	19.6667	23.3333	16	22	23	24	3	3	59047	Lhcgr	XM_006523720.2	chr17	88739623	88792059	52437	-	tss_body	NCBI
cg35347174_TC21	chr17	88764984	88764985	+	cg35347174	II						25803391		Both	FALSE	CG	0	0	0	0.663574	0.765962	-0.102388	-0.20415	0.00156866	0.677215	0.648434	0.0144487	0.782256	0.743052	0.0204224	-0.0658371	0.0148279	0	0	19.6667	23.3333	16	22	23	24	3	3	59047	Lhcgr	XM_006523722.2	chr17	88739623	88792059	52437	-	tss_body	NCBI
cg35347174_TC21	chr17	88764984	88764985	+	cg35347174	II						25803391		Both	FALSE	CG	0	0	0	0.663574	0.765962	-0.102388	-0.20415	0.00156866	0.677215	0.648434	0.0144487	0.782256	0.743052	0.0204224	-0.0658371	0.0148279	0	0	19.6667	23.3333	16	22	23	24	3	3	59047	Lhcgr	XM_006523723.2	chr17	88739623	88792059	52437	-	tss_body	NCBI
cg35347174_TC21	chr17	88764984	88764985	+	cg35347174	II						25803391		Both	FALSE	CG	0	0	0	0.663574	0.765962	-0.102388	-0.20415	0.00156866	0.677215	0.648434	0.0144487	0.782256	0.743052	0.0204224	-0.0658371	0.0148279	0	0	19.6667	23.3333	16	22	23	24	3	3	59047	Lhcgr	NM_013582.2	chr17	88741548	88791976	50429	-	tss_body	NCBI
cg35347174_TC21	chr17	88764984	88764985	+	cg35347174	II						25803391		Both	FALSE	CG	0	0	0	0.663574	0.765962	-0.102388	-0.20415	0.00156866	0.677215	0.648434	0.0144487	0.782256	0.743052	0.0204224	-0.0658371	0.0148279	0	0	19.6667	23.3333	16	22	23	24	3	3	59047		ENSMUST00000234881.1	chr17	88716480	88774056	57577	-	tss_body	UCSC
cg35347174_TC21	chr17	88764984	88764985	+	cg35347174	II						25803391		Both	FALSE	CG	0	0	0	0.663574	0.765962	-0.102388	-0.20415	0.00156866	0.677215	0.648434	0.0144487	0.782256	0.743052	0.0204224	-0.0658371	0.0148279	0	0	19.6667	23.3333	16	22	23	24	3	3	59047	P30730	ENSMUST00000024916.6	chr17	88737273	88791976	54704	-	tss_body	UCSC
cg35347174_TC21	chr17	88764984	88764985	+	cg35347174	II						25803391		Both	FALSE	CG	0	0	0	0.663574	0.765962	-0.102388	-0.20415	0.00156866	0.677215	0.648434	0.0144487	0.782256	0.743052	0.0204224	-0.0658371	0.0148279	0	0	19.6667	23.3333	16	22	23	24	3	3	59047	A0A3Q4EH58	ENSMUST00000234368.1	chr17	88739705	88791990	52286	-	tss_body	UCSC
cg35347174_TC21	chr17	88764984	88764985	+	cg35347174	II						25803391		Both	FALSE	CG	0	0	0	0.663574	0.765962	-0.102388	-0.20415	0.00156866	0.677215	0.648434	0.0144487	0.782256	0.743052	0.0204224	-0.0658371	0.0148279	0	0	19.6667	23.3333	16	22	23	24	3	3	59047		ENSMUST00000234269.1	chr17	88764876	88791971	27096	-	tss_body	UCSC
cg31607640_TC21	chr13	53158134	53158135	+	cg31607640	II						96632447		Both	FALSE	CG	0	0	0	0.646519	0.748902	-0.102383	-0.209077	0.00129456	0.657199	0.635813	0.010693	0.762878	0.733979	0.0144725	-0.0767803	0.0128222	0	0	26.6667	23.6667	23	20	33	26	3	3	57683	Ror2	NM_013846.3	chr13	53109316	53286109	176794	-	tss_body	NCBI
cg31607640_TC21	chr13	53158134	53158135	+	cg31607640	II						96632447		Both	FALSE	CG	0	0	0	0.646519	0.748902	-0.102383	-0.209077	0.00129456	0.657199	0.635813	0.010693	0.762878	0.733979	0.0144725	-0.0767803	0.0128222	0	0	26.6667	23.6667	23	20	33	26	3	3	57683	E9PUN5	ENSMUST00000130235.7	chr13	53109311	53285549	176239	-	tss_body	UCSC
cg31607640_TC21	chr13	53158134	53158135	+	cg31607640	II						96632447		Both	FALSE	CG	0	0	0	0.646519	0.748902	-0.102383	-0.209077	0.00129456	0.657199	0.635813	0.010693	0.762878	0.733979	0.0144725	-0.0767803	0.0128222	0	0	26.6667	23.6667	23	20	33	26	3	3	57683	Q9Z138	ENSMUST00000021918.8	chr13	53109316	53286124	176809	-	tss_body	UCSC
cg31607640_TC21	chr13	53158134	53158135	+	cg31607640	II						96632447		Both	FALSE	CG	0	0	0	0.646519	0.748902	-0.102383	-0.209077	0.00129456	0.657199	0.635813	0.010693	0.762878	0.733979	0.0144725	-0.0767803	0.0128222	0	0	26.6667	23.6667	23	20	33	26	3	3	57683		ENSMUST00000149299.1	chr13	53131959	53275658	143700	-	tss_body	UCSC
cg35607929_TC11	chr18	36946665	36946666	+	cg35607929	I			chr18:36947609-36948159			86750586	71792214	Grn	FALSE	CG	0	0	0	0.181767	0.284142	-0.102374	-0.617154	0.00502801	0.214306	0.141819	0.036807	0.318293	0.260051	0.0303961	-0.0457458	0.0351027	0	0	21.3333	21.6667	19	19	23	24	3	3	35417	Pcdha1	NM_054072.1	chr18	36930284	37187657	257374	+	tss_body	NCBI
cg35607929_TC11	chr18	36946665	36946666	+	cg35607929	I			chr18:36947609-36948159			86750586	71792214	Grn	FALSE	CG	0	0	0	0.181767	0.284142	-0.102374	-0.617154	0.00502801	0.214306	0.141819	0.036807	0.318293	0.260051	0.0303961	-0.0457458	0.0351027	0	0	21.3333	21.6667	19	19	23	24	3	3	35417	Pcdha2	NM_198117.2	chr18	36939204	37187661	248458	+	tss_body	NCBI
cg35607929_TC11	chr18	36946665	36946666	+	cg35607929	I			chr18:36947609-36948159			86750586	71792214	Grn	FALSE	CG	0	0	0	0.181767	0.284142	-0.102374	-0.617154	0.00502801	0.214306	0.141819	0.036807	0.318293	0.260051	0.0303961	-0.0457458	0.0351027	0	0	21.3333	21.6667	19	19	23	24	3	3	35417	Pcdha3	NM_138662.1	chr18	36946206	37187657	241452	+	tss_body	NCBI
cg35607929_TC11	chr18	36946665	36946666	+	cg35607929	I			chr18:36947609-36948159			86750586	71792214	Grn	FALSE	CG	0	0	0	0.181767	0.284142	-0.102374	-0.617154	0.00502801	0.214306	0.141819	0.036807	0.318293	0.260051	0.0303961	-0.0457458	0.0351027	0	0	21.3333	21.6667	19	19	23	24	3	3	35417	Q641K6	ENSMUST00000193839.5	chr18	36930183	37187661	257479	+	tss_body	UCSC
cg35607929_TC11	chr18	36946665	36946666	+	cg35607929	I			chr18:36947609-36948159			86750586	71792214	Grn	FALSE	CG	0	0	0	0.181767	0.284142	-0.102374	-0.617154	0.00502801	0.214306	0.141819	0.036807	0.318293	0.260051	0.0303961	-0.0457458	0.0351027	0	0	21.3333	21.6667	19	19	23	24	3	3	35417	Q91Y21	ENSMUST00000070797.6	chr18	36930284	37187657	257374	+	tss_body	UCSC
cg35607929_TC11	chr18	36946665	36946666	+	cg35607929	I			chr18:36947609-36948159			86750586	71792214	Grn	FALSE	CG	0	0	0	0.181767	0.284142	-0.102374	-0.617154	0.00502801	0.214306	0.141819	0.036807	0.318293	0.260051	0.0303961	-0.0457458	0.0351027	0	0	21.3333	21.6667	19	19	23	24	3	3	35417	Q91Y17	ENSMUST00000115662.8	chr18	36939204	37187657	248454	+	tss_body	UCSC
cg35607929_TC11	chr18	36946665	36946666	+	cg35607929	I			chr18:36947609-36948159			86750586	71792214	Grn	FALSE	CG	0	0	0	0.181767	0.284142	-0.102374	-0.617154	0.00502801	0.214306	0.141819	0.036807	0.318293	0.260051	0.0303961	-0.0457458	0.0351027	0	0	21.3333	21.6667	19	19	23	24	3	3	35417	B9EJ92	ENSMUST00000195590.1	chr18	36939223	37187388	248166	+	tss_body	UCSC
cg35607929_TC11	chr18	36946665	36946666	+	cg35607929	I			chr18:36947609-36948159			86750586	71792214	Grn	FALSE	CG	0	0	0	0.181767	0.284142	-0.102374	-0.617154	0.00502801	0.214306	0.141819	0.036807	0.318293	0.260051	0.0303961	-0.0457458	0.0351027	0	0	21.3333	21.6667	19	19	23	24	3	3	35417	chr18-36947609-36948159		chr18	36945609	36947609	2001	*	NShore	UCSC
cg35607929_TC11	chr18	36946665	36946666	+	cg35607929	I			chr18:36947609-36948159			86750586	71792214	Grn	FALSE	CG	0	0	0	0.181767	0.284142	-0.102374	-0.617154	0.00502801	0.214306	0.141819	0.036807	0.318293	0.260051	0.0303961	-0.0457458	0.0351027	0	0	21.3333	21.6667	19	19	23	24	3	3	35417	Q91Y16	ENSMUST00000192503.1	chr18	36946104	37187657	241554	+	tss_body	UCSC
cg35526681_TC21	chr18	25690988	25690989	+	cg35526681	II						5728859		Both	FALSE	CG	0	0	0	0.370815	0.473182	-0.102366	-0.343474	0.00536538	0.391926	0.344688	0.0240149	0.490695	0.444056	0.0253954	-0.0521305	0.0368135	0	0	25.3333	18	23	15	29	21	3	3	36037	Celf4	NM_001146293.1	chr18	25477619	25753983	276365	-	tss_body	NCBI
cg35526681_TC21	chr18	25690988	25690989	+	cg35526681	II						5728859		Both	FALSE	CG	0	0	0	0.370815	0.473182	-0.102366	-0.343474	0.00536538	0.391926	0.344688	0.0240149	0.490695	0.444056	0.0253954	-0.0521305	0.0368135	0	0	25.3333	18	23	15	29	21	3	3	36037	Celf4	NM_001174074.1	chr18	25477619	25753983	276365	-	tss_body	NCBI
cg35526681_TC21	chr18	25690988	25690989	+	cg35526681	II						5728859		Both	FALSE	CG	0	0	0	0.370815	0.473182	-0.102366	-0.343474	0.00536538	0.391926	0.344688	0.0240149	0.490695	0.444056	0.0253954	-0.0521305	0.0368135	0	0	25.3333	18	23	15	29	21	3	3	36037	Celf4	NM_001146292.1	chr18	25477619	25753983	276365	-	tss_body	NCBI
cg35526681_TC21	chr18	25690988	25690989	+	cg35526681	II						5728859		Both	FALSE	CG	0	0	0	0.370815	0.473182	-0.102366	-0.343474	0.00536538	0.391926	0.344688	0.0240149	0.490695	0.444056	0.0253954	-0.0521305	0.0368135	0	0	25.3333	18	23	15	29	21	3	3	36037	Celf4	NM_133195.3	chr18	25477619	25753983	276365	-	tss_body	NCBI
cg35526681_TC21	chr18	25690988	25690989	+	cg35526681	II						5728859		Both	FALSE	CG	0	0	0	0.370815	0.473182	-0.102366	-0.343474	0.00536538	0.391926	0.344688	0.0240149	0.490695	0.444056	0.0253954	-0.0521305	0.0368135	0	0	25.3333	18	23	15	29	21	3	3	36037	Celf4	NM_001146294.1	chr18	25477619	25753983	276365	-	tss_body	NCBI
cg35526681_TC21	chr18	25690988	25690989	+	cg35526681	II						5728859		Both	FALSE	CG	0	0	0	0.370815	0.473182	-0.102366	-0.343474	0.00536538	0.391926	0.344688	0.0240149	0.490695	0.444056	0.0253954	-0.0521305	0.0368135	0	0	25.3333	18	23	15	29	21	3	3	36037	Celf4	XR_385968.2	chr18	25477621	25754162	276542	-	tss_body	NCBI
cg35526681_TC21	chr18	25690988	25690989	+	cg35526681	II						5728859		Both	FALSE	CG	0	0	0	0.370815	0.473182	-0.102366	-0.343474	0.00536538	0.391926	0.344688	0.0240149	0.490695	0.444056	0.0253954	-0.0521305	0.0368135	0	0	25.3333	18	23	15	29	21	3	3	36037	Celf4	XM_006525511.2	chr18	25477621	25754162	276542	-	tss_body	NCBI
cg35526681_TC21	chr18	25690988	25690989	+	cg35526681	II						5728859		Both	FALSE	CG	0	0	0	0.370815	0.473182	-0.102366	-0.343474	0.00536538	0.391926	0.344688	0.0240149	0.490695	0.444056	0.0253954	-0.0521305	0.0368135	0	0	25.3333	18	23	15	29	21	3	3	36037	Celf4	XM_006525510.2	chr18	25477621	25754162	276542	-	tss_body	NCBI
cg35526681_TC21	chr18	25690988	25690989	+	cg35526681	II						5728859		Both	FALSE	CG	0	0	0	0.370815	0.473182	-0.102366	-0.343474	0.00536538	0.391926	0.344688	0.0240149	0.490695	0.444056	0.0253954	-0.0521305	0.0368135	0	0	25.3333	18	23	15	29	21	3	3	36037	Celf4	XM_017317785.1	chr18	25477621	25754162	276542	-	tss_body	NCBI
cg35526681_TC21	chr18	25690988	25690989	+	cg35526681	II						5728859		Both	FALSE	CG	0	0	0	0.370815	0.473182	-0.102366	-0.343474	0.00536538	0.391926	0.344688	0.0240149	0.490695	0.444056	0.0253954	-0.0521305	0.0368135	0	0	25.3333	18	23	15	29	21	3	3	36037	Celf4	XR_001782323.1	chr18	25477621	25754162	276542	-	tss_body	NCBI
cg35526681_TC21	chr18	25690988	25690989	+	cg35526681	II						5728859		Both	FALSE	CG	0	0	0	0.370815	0.473182	-0.102366	-0.343474	0.00536538	0.391926	0.344688	0.0240149	0.490695	0.444056	0.0253954	-0.0521305	0.0368135	0	0	25.3333	18	23	15	29	21	3	3	36037	Celf4	XM_006525514.2	chr18	25477621	25754162	276542	-	tss_body	NCBI
cg35526681_TC21	chr18	25690988	25690989	+	cg35526681	II						5728859		Both	FALSE	CG	0	0	0	0.370815	0.473182	-0.102366	-0.343474	0.00536538	0.391926	0.344688	0.0240149	0.490695	0.444056	0.0253954	-0.0521305	0.0368135	0	0	25.3333	18	23	15	29	21	3	3	36037	Celf4	XR_001782330.1	chr18	25477621	25754162	276542	-	tss_body	NCBI
cg35526681_TC21	chr18	25690988	25690989	+	cg35526681	II						5728859		Both	FALSE	CG	0	0	0	0.370815	0.473182	-0.102366	-0.343474	0.00536538	0.391926	0.344688	0.0240149	0.490695	0.444056	0.0253954	-0.0521305	0.0368135	0	0	25.3333	18	23	15	29	21	3	3	36037	Celf4	XM_006525515.2	chr18	25477621	25754162	276542	-	tss_body	NCBI
cg35526681_TC21	chr18	25690988	25690989	+	cg35526681	II						5728859		Both	FALSE	CG	0	0	0	0.370815	0.473182	-0.102366	-0.343474	0.00536538	0.391926	0.344688	0.0240149	0.490695	0.444056	0.0253954	-0.0521305	0.0368135	0	0	25.3333	18	23	15	29	21	3	3	36037	Celf4	XM_011246805.1	chr18	25477621	25754162	276542	-	tss_body	NCBI
cg35526681_TC21	chr18	25690988	25690989	+	cg35526681	II						5728859		Both	FALSE	CG	0	0	0	0.370815	0.473182	-0.102366	-0.343474	0.00536538	0.391926	0.344688	0.0240149	0.490695	0.444056	0.0253954	-0.0521305	0.0368135	0	0	25.3333	18	23	15	29	21	3	3	36037	Celf4	XR_001782320.1	chr18	25477621	25754162	276542	-	tss_body	NCBI
cg35526681_TC21	chr18	25690988	25690989	+	cg35526681	II						5728859		Both	FALSE	CG	0	0	0	0.370815	0.473182	-0.102366	-0.343474	0.00536538	0.391926	0.344688	0.0240149	0.490695	0.444056	0.0253954	-0.0521305	0.0368135	0	0	25.3333	18	23	15	29	21	3	3	36037	Celf4	XM_006525512.2	chr18	25477621	25754162	276542	-	tss_body	NCBI
cg35526681_TC21	chr18	25690988	25690989	+	cg35526681	II						5728859		Both	FALSE	CG	0	0	0	0.370815	0.473182	-0.102366	-0.343474	0.00536538	0.391926	0.344688	0.0240149	0.490695	0.444056	0.0253954	-0.0521305	0.0368135	0	0	25.3333	18	23	15	29	21	3	3	36037	Celf4	XM_017317783.1	chr18	25477621	25754162	276542	-	tss_body	NCBI
cg35526681_TC21	chr18	25690988	25690989	+	cg35526681	II						5728859		Both	FALSE	CG	0	0	0	0.370815	0.473182	-0.102366	-0.343474	0.00536538	0.391926	0.344688	0.0240149	0.490695	0.444056	0.0253954	-0.0521305	0.0368135	0	0	25.3333	18	23	15	29	21	3	3	36037	Celf4	XM_017317786.1	chr18	25477621	25754162	276542	-	tss_body	NCBI
cg35526681_TC21	chr18	25690988	25690989	+	cg35526681	II						5728859		Both	FALSE	CG	0	0	0	0.370815	0.473182	-0.102366	-0.343474	0.00536538	0.391926	0.344688	0.0240149	0.490695	0.444056	0.0253954	-0.0521305	0.0368135	0	0	25.3333	18	23	15	29	21	3	3	36037	Celf4	XR_001782324.1	chr18	25477621	25754162	276542	-	tss_body	NCBI
cg35526681_TC21	chr18	25690988	25690989	+	cg35526681	II						5728859		Both	FALSE	CG	0	0	0	0.370815	0.473182	-0.102366	-0.343474	0.00536538	0.391926	0.344688	0.0240149	0.490695	0.444056	0.0253954	-0.0521305	0.0368135	0	0	25.3333	18	23	15	29	21	3	3	36037	Celf4	XM_006525516.2	chr18	25477621	25754162	276542	-	tss_body	NCBI
cg35526681_TC21	chr18	25690988	25690989	+	cg35526681	II						5728859		Both	FALSE	CG	0	0	0	0.370815	0.473182	-0.102366	-0.343474	0.00536538	0.391926	0.344688	0.0240149	0.490695	0.444056	0.0253954	-0.0521305	0.0368135	0	0	25.3333	18	23	15	29	21	3	3	36037	Celf4	XM_017317792.1	chr18	25477621	25754162	276542	-	tss_body	NCBI
cg35526681_TC21	chr18	25690988	25690989	+	cg35526681	II						5728859		Both	FALSE	CG	0	0	0	0.370815	0.473182	-0.102366	-0.343474	0.00536538	0.391926	0.344688	0.0240149	0.490695	0.444056	0.0253954	-0.0521305	0.0368135	0	0	25.3333	18	23	15	29	21	3	3	36037	Celf4	XM_017317784.1	chr18	25477621	25754162	276542	-	tss_body	NCBI
cg35526681_TC21	chr18	25690988	25690989	+	cg35526681	II						5728859		Both	FALSE	CG	0	0	0	0.370815	0.473182	-0.102366	-0.343474	0.00536538	0.391926	0.344688	0.0240149	0.490695	0.444056	0.0253954	-0.0521305	0.0368135	0	0	25.3333	18	23	15	29	21	3	3	36037	Celf4	XM_017317787.1	chr18	25477621	25754162	276542	-	tss_body	NCBI
cg35526681_TC21	chr18	25690988	25690989	+	cg35526681	II						5728859		Both	FALSE	CG	0	0	0	0.370815	0.473182	-0.102366	-0.343474	0.00536538	0.391926	0.344688	0.0240149	0.490695	0.444056	0.0253954	-0.0521305	0.0368135	0	0	25.3333	18	23	15	29	21	3	3	36037	Celf4	XR_001782325.1	chr18	25477621	25754162	276542	-	tss_body	NCBI
cg35526681_TC21	chr18	25690988	25690989	+	cg35526681	II						5728859		Both	FALSE	CG	0	0	0	0.370815	0.473182	-0.102366	-0.343474	0.00536538	0.391926	0.344688	0.0240149	0.490695	0.444056	0.0253954	-0.0521305	0.0368135	0	0	25.3333	18	23	15	29	21	3	3	36037	Celf4	XM_006525520.2	chr18	25477621	25754162	276542	-	tss_body	NCBI
cg35526681_TC21	chr18	25690988	25690989	+	cg35526681	II						5728859		Both	FALSE	CG	0	0	0	0.370815	0.473182	-0.102366	-0.343474	0.00536538	0.391926	0.344688	0.0240149	0.490695	0.444056	0.0253954	-0.0521305	0.0368135	0	0	25.3333	18	23	15	29	21	3	3	36037	Celf4	XM_006525517.2	chr18	25477621	25754162	276542	-	tss_body	NCBI
cg35526681_TC21	chr18	25690988	25690989	+	cg35526681	II						5728859		Both	FALSE	CG	0	0	0	0.370815	0.473182	-0.102366	-0.343474	0.00536538	0.391926	0.344688	0.0240149	0.490695	0.444056	0.0253954	-0.0521305	0.0368135	0	0	25.3333	18	23	15	29	21	3	3	36037	Celf4	XM_017317788.1	chr18	25477621	25754162	276542	-	tss_body	NCBI
cg35526681_TC21	chr18	25690988	25690989	+	cg35526681	II						5728859		Both	FALSE	CG	0	0	0	0.370815	0.473182	-0.102366	-0.343474	0.00536538	0.391926	0.344688	0.0240149	0.490695	0.444056	0.0253954	-0.0521305	0.0368135	0	0	25.3333	18	23	15	29	21	3	3	36037	Celf4	XR_001782326.1	chr18	25477621	25754162	276542	-	tss_body	NCBI
cg35526681_TC21	chr18	25690988	25690989	+	cg35526681	II						5728859		Both	FALSE	CG	0	0	0	0.370815	0.473182	-0.102366	-0.343474	0.00536538	0.391926	0.344688	0.0240149	0.490695	0.444056	0.0253954	-0.0521305	0.0368135	0	0	25.3333	18	23	15	29	21	3	3	36037	Celf4	XM_017317799.1	chr18	25477621	25754162	276542	-	tss_body	NCBI
cg35526681_TC21	chr18	25690988	25690989	+	cg35526681	II						5728859		Both	FALSE	CG	0	0	0	0.370815	0.473182	-0.102366	-0.343474	0.00536538	0.391926	0.344688	0.0240149	0.490695	0.444056	0.0253954	-0.0521305	0.0368135	0	0	25.3333	18	23	15	29	21	3	3	36037	Celf4	XM_006525508.2	chr18	25477621	25754162	276542	-	tss_body	NCBI
cg35526681_TC21	chr18	25690988	25690989	+	cg35526681	II						5728859		Both	FALSE	CG	0	0	0	0.370815	0.473182	-0.102366	-0.343474	0.00536538	0.391926	0.344688	0.0240149	0.490695	0.444056	0.0253954	-0.0521305	0.0368135	0	0	25.3333	18	23	15	29	21	3	3	36037	Celf4	XM_006525513.2	chr18	25477621	25754162	276542	-	tss_body	NCBI
cg35526681_TC21	chr18	25690988	25690989	+	cg35526681	II						5728859		Both	FALSE	CG	0	0	0	0.370815	0.473182	-0.102366	-0.343474	0.00536538	0.391926	0.344688	0.0240149	0.490695	0.444056	0.0253954	-0.0521305	0.0368135	0	0	25.3333	18	23	15	29	21	3	3	36037	Celf4	XM_017317797.1	chr18	25477621	25754162	276542	-	tss_body	NCBI
cg35526681_TC21	chr18	25690988	25690989	+	cg35526681	II						5728859		Both	FALSE	CG	0	0	0	0.370815	0.473182	-0.102366	-0.343474	0.00536538	0.391926	0.344688	0.0240149	0.490695	0.444056	0.0253954	-0.0521305	0.0368135	0	0	25.3333	18	23	15	29	21	3	3	36037	Celf4	XM_006525518.2	chr18	25477621	25754162	276542	-	tss_body	NCBI
cg35526681_TC21	chr18	25690988	25690989	+	cg35526681	II						5728859		Both	FALSE	CG	0	0	0	0.370815	0.473182	-0.102366	-0.343474	0.00536538	0.391926	0.344688	0.0240149	0.490695	0.444056	0.0253954	-0.0521305	0.0368135	0	0	25.3333	18	23	15	29	21	3	3	36037	Celf4	XM_017317782.1	chr18	25477621	25754162	276542	-	tss_body	NCBI
cg35526681_TC21	chr18	25690988	25690989	+	cg35526681	II						5728859		Both	FALSE	CG	0	0	0	0.370815	0.473182	-0.102366	-0.343474	0.00536538	0.391926	0.344688	0.0240149	0.490695	0.444056	0.0253954	-0.0521305	0.0368135	0	0	25.3333	18	23	15	29	21	3	3	36037	Celf4	XR_001782321.1	chr18	25477621	25754162	276542	-	tss_body	NCBI
cg35526681_TC21	chr18	25690988	25690989	+	cg35526681	II						5728859		Both	FALSE	CG	0	0	0	0.370815	0.473182	-0.102366	-0.343474	0.00536538	0.391926	0.344688	0.0240149	0.490695	0.444056	0.0253954	-0.0521305	0.0368135	0	0	25.3333	18	23	15	29	21	3	3	36037	Celf4	XM_017317793.1	chr18	25477621	25754162	276542	-	tss_body	NCBI
cg35526681_TC21	chr18	25690988	25690989	+	cg35526681	II						5728859		Both	FALSE	CG	0	0	0	0.370815	0.473182	-0.102366	-0.343474	0.00536538	0.391926	0.344688	0.0240149	0.490695	0.444056	0.0253954	-0.0521305	0.0368135	0	0	25.3333	18	23	15	29	21	3	3	36037	Celf4	XR_001782327.1	chr18	25477621	25754162	276542	-	tss_body	NCBI
cg35526681_TC21	chr18	25690988	25690989	+	cg35526681	II						5728859		Both	FALSE	CG	0	0	0	0.370815	0.473182	-0.102366	-0.343474	0.00536538	0.391926	0.344688	0.0240149	0.490695	0.444056	0.0253954	-0.0521305	0.0368135	0	0	25.3333	18	23	15	29	21	3	3	36037	Celf4	XM_017317798.1	chr18	25477621	25754162	276542	-	tss_body	NCBI
cg35526681_TC21	chr18	25690988	25690989	+	cg35526681	II						5728859		Both	FALSE	CG	0	0	0	0.370815	0.473182	-0.102366	-0.343474	0.00536538	0.391926	0.344688	0.0240149	0.490695	0.444056	0.0253954	-0.0521305	0.0368135	0	0	25.3333	18	23	15	29	21	3	3	36037	Celf4	XM_017317800.1	chr18	25477621	25754162	276542	-	tss_body	NCBI
cg35526681_TC21	chr18	25690988	25690989	+	cg35526681	II						5728859		Both	FALSE	CG	0	0	0	0.370815	0.473182	-0.102366	-0.343474	0.00536538	0.391926	0.344688	0.0240149	0.490695	0.444056	0.0253954	-0.0521305	0.0368135	0	0	25.3333	18	23	15	29	21	3	3	36037	Celf4	XM_017317791.1	chr18	25477621	25754162	276542	-	tss_body	NCBI
cg35526681_TC21	chr18	25690988	25690989	+	cg35526681	II						5728859		Both	FALSE	CG	0	0	0	0.370815	0.473182	-0.102366	-0.343474	0.00536538	0.391926	0.344688	0.0240149	0.490695	0.444056	0.0253954	-0.0521305	0.0368135	0	0	25.3333	18	23	15	29	21	3	3	36037	Celf4	XR_001782328.1	chr18	25477621	25754162	276542	-	tss_body	NCBI
cg35526681_TC21	chr18	25690988	25690989	+	cg35526681	II						5728859		Both	FALSE	CG	0	0	0	0.370815	0.473182	-0.102366	-0.343474	0.00536538	0.391926	0.344688	0.0240149	0.490695	0.444056	0.0253954	-0.0521305	0.0368135	0	0	25.3333	18	23	15	29	21	3	3	36037	Celf4	XM_017317795.1	chr18	25477621	25754162	276542	-	tss_body	NCBI
cg35526681_TC21	chr18	25690988	25690989	+	cg35526681	II						5728859		Both	FALSE	CG	0	0	0	0.370815	0.473182	-0.102366	-0.343474	0.00536538	0.391926	0.344688	0.0240149	0.490695	0.444056	0.0253954	-0.0521305	0.0368135	0	0	25.3333	18	23	15	29	21	3	3	36037	Celf4	XR_001782322.1	chr18	25477621	25754162	276542	-	tss_body	NCBI
cg35526681_TC21	chr18	25690988	25690989	+	cg35526681	II						5728859		Both	FALSE	CG	0	0	0	0.370815	0.473182	-0.102366	-0.343474	0.00536538	0.391926	0.344688	0.0240149	0.490695	0.444056	0.0253954	-0.0521305	0.0368135	0	0	25.3333	18	23	15	29	21	3	3	36037	Celf4	XM_017317794.1	chr18	25477621	25754162	276542	-	tss_body	NCBI
cg35526681_TC21	chr18	25690988	25690989	+	cg35526681	II						5728859		Both	FALSE	CG	0	0	0	0.370815	0.473182	-0.102366	-0.343474	0.00536538	0.391926	0.344688	0.0240149	0.490695	0.444056	0.0253954	-0.0521305	0.0368135	0	0	25.3333	18	23	15	29	21	3	3	36037	Celf4	XM_017317789.1	chr18	25477621	25754162	276542	-	tss_body	NCBI
cg35526681_TC21	chr18	25690988	25690989	+	cg35526681	II						5728859		Both	FALSE	CG	0	0	0	0.370815	0.473182	-0.102366	-0.343474	0.00536538	0.391926	0.344688	0.0240149	0.490695	0.444056	0.0253954	-0.0521305	0.0368135	0	0	25.3333	18	23	15	29	21	3	3	36037	Celf4	XM_017317790.1	chr18	25477621	25754162	276542	-	tss_body	NCBI
cg35526681_TC21	chr18	25690988	25690989	+	cg35526681	II						5728859		Both	FALSE	CG	0	0	0	0.370815	0.473182	-0.102366	-0.343474	0.00536538	0.391926	0.344688	0.0240149	0.490695	0.444056	0.0253954	-0.0521305	0.0368135	0	0	25.3333	18	23	15	29	21	3	3	36037	Celf4	XR_001782329.1	chr18	25477621	25754162	276542	-	tss_body	NCBI
cg35526681_TC21	chr18	25690988	25690989	+	cg35526681	II						5728859		Both	FALSE	CG	0	0	0	0.370815	0.473182	-0.102366	-0.343474	0.00536538	0.391926	0.344688	0.0240149	0.490695	0.444056	0.0253954	-0.0521305	0.0368135	0	0	25.3333	18	23	15	29	21	3	3	36037	Celf4	XM_017317796.1	chr18	25477621	25754162	276542	-	tss_body	NCBI
cg35526681_TC21	chr18	25690988	25690989	+	cg35526681	II						5728859		Both	FALSE	CG	0	0	0	0.370815	0.473182	-0.102366	-0.343474	0.00536538	0.391926	0.344688	0.0240149	0.490695	0.444056	0.0253954	-0.0521305	0.0368135	0	0	25.3333	18	23	15	29	21	3	3	36037	Celf4	XM_017317801.1	chr18	25477621	25754162	276542	-	tss_body	NCBI
cg35526681_TC21	chr18	25690988	25690989	+	cg35526681	II						5728859		Both	FALSE	CG	0	0	0	0.370815	0.473182	-0.102366	-0.343474	0.00536538	0.391926	0.344688	0.0240149	0.490695	0.444056	0.0253954	-0.0521305	0.0368135	0	0	25.3333	18	23	15	29	21	3	3	36037	Celf4	NM_001146295.1	chr18	25677879	25753983	76105	-	tss_body	NCBI
cg35526681_TC21	chr18	25690988	25690989	+	cg35526681	II						5728859		Both	FALSE	CG	0	0	0	0.370815	0.473182	-0.102366	-0.343474	0.00536538	0.391926	0.344688	0.0240149	0.490695	0.444056	0.0253954	-0.0521305	0.0368135	0	0	25.3333	18	23	15	29	21	3	3	36037	Q7TSY6	ENSMUST00000115816.2	chr18	25477631	25753983	276353	-	tss_body	UCSC
cg35526681_TC21	chr18	25690988	25690989	+	cg35526681	II						5728859		Both	FALSE	CG	0	0	0	0.370815	0.473182	-0.102366	-0.343474	0.00536538	0.391926	0.344688	0.0240149	0.490695	0.444056	0.0253954	-0.0521305	0.0368135	0	0	25.3333	18	23	15	29	21	3	3	36037	Q7TSY6	ENSMUST00000025117.13	chr18	25478467	25753750	275284	-	tss_body	UCSC
cg35526681_TC21	chr18	25690988	25690989	+	cg35526681	II						5728859		Both	FALSE	CG	0	0	0	0.370815	0.473182	-0.102366	-0.343474	0.00536538	0.391926	0.344688	0.0240149	0.490695	0.444056	0.0253954	-0.0521305	0.0368135	0	0	25.3333	18	23	15	29	21	3	3	36037	Q7TSY6	ENSMUST00000223704.1	chr18	25479077	25753983	274907	-	tss_body	UCSC
cg35526681_TC21	chr18	25690988	25690989	+	cg35526681	II						5728859		Both	FALSE	CG	0	0	0	0.370815	0.473182	-0.102366	-0.343474	0.00536538	0.391926	0.344688	0.0240149	0.490695	0.444056	0.0253954	-0.0521305	0.0368135	0	0	25.3333	18	23	15	29	21	3	3	36037	Q7TSY6	ENSMUST00000225477.1	chr18	25479114	25754157	275044	-	tss_body	UCSC
cg35526681_TC21	chr18	25690988	25690989	+	cg35526681	II						5728859		Both	FALSE	CG	0	0	0	0.370815	0.473182	-0.102366	-0.343474	0.00536538	0.391926	0.344688	0.0240149	0.490695	0.444056	0.0253954	-0.0521305	0.0368135	0	0	25.3333	18	23	15	29	21	3	3	36037	Q7TSY6	ENSMUST00000224553.1	chr18	25479472	25753702	274231	-	tss_body	UCSC
cg35526681_TC21	chr18	25690988	25690989	+	cg35526681	II						5728859		Both	FALSE	CG	0	0	0	0.370815	0.473182	-0.102366	-0.343474	0.00536538	0.391926	0.344688	0.0240149	0.490695	0.444056	0.0253954	-0.0521305	0.0368135	0	0	25.3333	18	23	15	29	21	3	3	36037		ENSMUST00000225927.1	chr18	25504219	25752692	248474	-	tss_body	UCSC
cg35526681_TC21	chr18	25690988	25690989	+	cg35526681	II						5728859		Both	FALSE	CG	0	0	0	0.370815	0.473182	-0.102366	-0.343474	0.00536538	0.391926	0.344688	0.0240149	0.490695	0.444056	0.0253954	-0.0521305	0.0368135	0	0	25.3333	18	23	15	29	21	3	3	36037		ENSMUST00000224143.1	chr18	25676871	25753953	77083	-	tss_body	UCSC
cg41551262_TC11	chr4	136256047	136256048	+	cg41551262	I						59694194	7603979	Red	FALSE	CG	0	0	0	0.478752	0.581114	-0.102362	-0.274333	0.00364503	0.500741	0.466995	0.0190581	0.595987	0.570864	0.0131841	-0.0701229	0.0276329	0	0	19.6667	24.3333	18	17	21	31	3	3	42972	Tcea3	XM_006538711.3	chr4	136247934	136274903	26970	+	tss_body	NCBI
cg41551262_TC11	chr4	136256047	136256048	+	cg41551262	I						59694194	7603979	Red	FALSE	CG	0	0	0	0.478752	0.581114	-0.102362	-0.274333	0.00364503	0.500741	0.466995	0.0190581	0.595987	0.570864	0.0131841	-0.0701229	0.0276329	0	0	19.6667	24.3333	18	17	21	31	3	3	42972	Tcea3	XM_006538712.3	chr4	136247934	136274903	26970	+	tss_body	NCBI
cg41551262_TC11	chr4	136256047	136256048	+	cg41551262	I						59694194	7603979	Red	FALSE	CG	0	0	0	0.478752	0.581114	-0.102362	-0.274333	0.00364503	0.500741	0.466995	0.0190581	0.595987	0.570864	0.0131841	-0.0701229	0.0276329	0	0	19.6667	24.3333	18	17	21	31	3	3	42972	Tcea3	XM_006538710.3	chr4	136247934	136274903	26970	+	tss_body	NCBI
cg41551262_TC11	chr4	136256047	136256048	+	cg41551262	I						59694194	7603979	Red	FALSE	CG	0	0	0	0.478752	0.581114	-0.102362	-0.274333	0.00364503	0.500741	0.466995	0.0190581	0.595987	0.570864	0.0131841	-0.0701229	0.0276329	0	0	19.6667	24.3333	18	17	21	31	3	3	42972	Tcea3	NM_011542.2	chr4	136247956	136274899	26944	+	tss_body	NCBI
cg41551262_TC11	chr4	136256047	136256048	+	cg41551262	I						59694194	7603979	Red	FALSE	CG	0	0	0	0.478752	0.581114	-0.102362	-0.274333	0.00364503	0.500741	0.466995	0.0190581	0.595987	0.570864	0.0131841	-0.0701229	0.0276329	0	0	19.6667	24.3333	18	17	21	31	3	3	42972		ENSMUST00000136812.1	chr4	136247728	136271304	23577	+	tss_body	UCSC
cg41551262_TC11	chr4	136256047	136256048	+	cg41551262	I						59694194	7603979	Red	FALSE	CG	0	0	0	0.478752	0.581114	-0.102362	-0.274333	0.00364503	0.500741	0.466995	0.0190581	0.595987	0.570864	0.0131841	-0.0701229	0.0276329	0	0	19.6667	24.3333	18	17	21	31	3	3	42972	P23881	ENSMUST00000102533.10	chr4	136247951	136274898	26948	+	tss_body	UCSC
cg41551262_TC11	chr4	136256047	136256048	+	cg41551262	I						59694194	7603979	Red	FALSE	CG	0	0	0	0.478752	0.581114	-0.102362	-0.274333	0.00364503	0.500741	0.466995	0.0190581	0.595987	0.570864	0.0131841	-0.0701229	0.0276329	0	0	19.6667	24.3333	18	17	21	31	3	3	42972	A2AW45	ENSMUST00000143942.1	chr4	136247972	136264484	16513	+	tss_body	UCSC
cg36976381_TC21	chr1	59376460	59376461	+	cg36976381	II						6789229		Both	FALSE	CG	0	0	0	0.74587	0.848227	-0.102357	-0.183221	0.000245979	0.75565	0.736282	0.00968536	0.855279	0.835108	0.0113718	-0.0794584	0.00376515	0	0	25.6667	30.3333	24	27	29	35	3	3	65456
cg28228431_BC21	chr10	18845416	18845417	-	cg28228431	II	chr10:18844886-18845426					84731382		Both	FALSE	CG	0	0	0	0.12785	0.230203	-0.102353	-0.801155	0.000114306	0.129538	0.126878	0.00146754	0.247085	0.215132	0.0160534	-0.0855936	0.00215965	0	0	23.3333	26.3333	21	22	26	29	3	3	28075	Perp	NM_022032.4	chr10	18845070	18857073	12004	+	tss_body	NCBI
cg28228431_BC21	chr10	18845416	18845417	-	cg28228431	II	chr10:18844886-18845426					84731382		Both	FALSE	CG	0	0	0	0.12785	0.230203	-0.102353	-0.801155	0.000114306	0.129538	0.126878	0.00146754	0.247085	0.215132	0.0160534	-0.0855936	0.00215965	0	0	23.3333	26.3333	21	22	26	29	3	3	28075	chr10-18844886-18845426		chr10	18844886	18845426	541	*	Island	UCSC
cg28228431_BC21	chr10	18845416	18845417	-	cg28228431	II	chr10:18844886-18845426					84731382		Both	FALSE	CG	0	0	0	0.12785	0.230203	-0.102353	-0.801155	0.000114306	0.129538	0.126878	0.00146754	0.247085	0.215132	0.0160534	-0.0855936	0.00215965	0	0	23.3333	26.3333	21	22	26	29	3	3	28075	Q9JK95	ENSMUST00000019998.8	chr10	18845019	18857073	12055	+	tss_body	UCSC
cg35077168_TC21	chr17	59374166	59374167	+	cg35077168	II						19623247		Both	FALSE	CG	0	0	0	0.569818	0.672169	-0.102351	-0.234529	0.00407549	0.595405	0.535341	0.0310034	0.685429	0.663986	0.0115884	-0.0685809	0.0300584	0	0	27	32.3333	23	29	31	35	3	3	51197
cg40997091_BC21	chr4	67632994	67632995	-	cg40997091	II						35754175		Both	FALSE	CG	0	0	0	0.758095	0.860435	-0.10234	-0.180452	0.00139618	0.773603	0.747124	0.0138102	0.886752	0.826147	0.0310787	-0.0525444	0.0135679	0	0	21	22.6667	17	18	25	25	3	3	66379		ENSMUST00000196306.1	chr4	67632952	67633152	201	+	tss_200	UCSC
cg46090997_BC21	chr8	104704910	104704911	-	cg46090997	II						82767949		Both	FALSE	CG	0	0	0	0.451374	0.553697	-0.102324	-0.288985	0.00609558	0.469035	0.418152	0.0287897	0.566739	0.529305	0.0211412	-0.0602703	0.0404161	0	0	26.3333	22.3333	19	19	37	25	3	3	40402		ENSMUST00000212733.1	chr8	104701704	104720965	19262	-	tss_body	UCSC
cg29641818_TC11	chr11	62983757	62983758	+	cg29641818	I						96762273	78769110	Grn	FALSE	CG	0	0	0	0.771353	0.873675	-0.102322	-0.177541	0.00039405	0.78035	0.756191	0.0132071	0.891698	0.851864	0.0201852	-0.0715147	0.00532734	0	0	26.3333	24.3333	25	18	28	33	3	3	67338	Cdrt4	NM_025496.1	chr11	62951192	62993095	41904	+	tss_body	NCBI
cg29641818_TC11	chr11	62983757	62983758	+	cg29641818	I						96762273	78769110	Grn	FALSE	CG	0	0	0	0.771353	0.873675	-0.102322	-0.177541	0.00039405	0.78035	0.756191	0.0132071	0.891698	0.851864	0.0201852	-0.0715147	0.00532734	0	0	26.3333	24.3333	25	18	28	33	3	3	67338	Q9DA64	ENSMUST00000035854.3	chr11	62951192	62993095	41904	+	tss_body	UCSC
cg31176288_BC21	chr12	113686926	113686927	-	cg31176288	II						68624495		Both	FALSE	CG	0	0	0	0.597652	0.699973	-0.102322	-0.22452	0.0043162	0.613656	0.582506	0.0155928	0.724552	0.664598	0.0314014	-0.0509418	0.0313881	0	0	25.3333	28.6667	24	24	26	32	3	3	53592	A0A075B5Q3	ENSMUST00000103449.3	chr12	113686115	113687415	1301	-	tss_1500	UCSC
cg31176288_BC21	chr12	113686926	113686927	-	cg31176288	II						68624495		Both	FALSE	CG	0	0	0	0.597652	0.699973	-0.102322	-0.22452	0.0043162	0.613656	0.582506	0.0155928	0.724552	0.664598	0.0314014	-0.0509418	0.0313881	0	0	25.3333	28.6667	24	24	26	32	3	3	53592	A0A0A6YY69	ENSMUST00000195707.2	chr12	113686245	113687545	1301	-	tss_1500	UCSC
cg42739946_BC21	chr5	122100801	122100802	-	cg42739946	II						49653378		Both	FALSE	CG	0	0	0	0.392698	0.495018	-0.10232	-0.326637	0.00247146	0.395279	0.391198	0.00224498	0.507495	0.48826	0.0108173	-0.0929806	0.020744	0	0	26.6667	27	20	25	33	29	3	3	34819	Myl2	XM_006530186.3	chr5	122100703	122100903	201	+	tss_200	NCBI
cg42739946_BC21	chr5	122100801	122100802	-	cg42739946	II						49653378		Both	FALSE	CG	0	0	0	0.392698	0.495018	-0.10232	-0.326637	0.00247146	0.395279	0.391198	0.00224498	0.507495	0.48826	0.0108173	-0.0929806	0.020744	0	0	26.6667	27	20	25	33	29	3	3	34819	Myl2	NM_010861.3	chr5	122100779	122100979	201	+	tss_200	NCBI
cg42739946_BC21	chr5	122100801	122100802	-	cg42739946	II						49653378		Both	FALSE	CG	0	0	0	0.392698	0.495018	-0.10232	-0.326637	0.00247146	0.395279	0.391198	0.00224498	0.507495	0.48826	0.0108173	-0.0929806	0.020744	0	0	26.6667	27	20	25	33	29	3	3	34819	D3YUI7	ENSMUST00000155612.7	chr5	122099531	122100831	1301	+	tss_1500	UCSC
cg42739946_BC21	chr5	122100801	122100802	-	cg42739946	II						49653378		Both	FALSE	CG	0	0	0	0.392698	0.495018	-0.10232	-0.326637	0.00247146	0.395279	0.391198	0.00224498	0.507495	0.48826	0.0108173	-0.0929806	0.020744	0	0	26.6667	27	20	25	33	29	3	3	34819		ENSMUST00000147178.4	chr5	122099660	122100960	1301	+	tss_1500	UCSC
cg42739946_BC21	chr5	122100801	122100802	-	cg42739946	II						49653378		Both	FALSE	CG	0	0	0	0.392698	0.495018	-0.10232	-0.326637	0.00247146	0.395279	0.391198	0.00224498	0.507495	0.48826	0.0108173	-0.0929806	0.020744	0	0	26.6667	27	20	25	33	29	3	3	34819	D3Z0I3	ENSMUST00000150535.7	chr5	122099884	122101184	1301	+	tss_1500	UCSC
cg42739946_BC21	chr5	122100801	122100802	-	cg42739946	II						49653378		Both	FALSE	CG	0	0	0	0.392698	0.495018	-0.10232	-0.326637	0.00247146	0.395279	0.391198	0.00224498	0.507495	0.48826	0.0108173	-0.0929806	0.020744	0	0	26.6667	27	20	25	33	29	3	3	34819	F6RBQ5	ENSMUST00000153816.5	chr5	122100079	122101379	1301	+	tss_1500	UCSC
cg42739946_BC21	chr5	122100801	122100802	-	cg42739946	II						49653378		Both	FALSE	CG	0	0	0	0.392698	0.495018	-0.10232	-0.326637	0.00247146	0.395279	0.391198	0.00224498	0.507495	0.48826	0.0108173	-0.0929806	0.020744	0	0	26.6667	27	20	25	33	29	3	3	34819	A0A0G2JE15	ENSMUST00000146733.4	chr5	122100296	122101596	1301	+	tss_1500	UCSC
cg42739946_BC21	chr5	122100801	122100802	-	cg42739946	II						49653378		Both	FALSE	CG	0	0	0	0.392698	0.495018	-0.10232	-0.326637	0.00247146	0.395279	0.391198	0.00224498	0.507495	0.48826	0.0108173	-0.0929806	0.020744	0	0	26.6667	27	20	25	33	29	3	3	34819	P51667	ENSMUST00000014080.12	chr5	122100750	122100950	201	+	tss_200	UCSC
cg42739946_BC21	chr5	122100801	122100802	-	cg42739946	II						49653378		Both	FALSE	CG	0	0	0	0.392698	0.495018	-0.10232	-0.326637	0.00247146	0.395279	0.391198	0.00224498	0.507495	0.48826	0.0108173	-0.0929806	0.020744	0	0	26.6667	27	20	25	33	29	3	3	34819	E9Q8Y0	ENSMUST00000111750.7	chr5	122100756	122100956	201	+	tss_200	UCSC
cg42739946_BC21	chr5	122100801	122100802	-	cg42739946	II						49653378		Both	FALSE	CG	0	0	0	0.392698	0.495018	-0.10232	-0.326637	0.00247146	0.395279	0.391198	0.00224498	0.507495	0.48826	0.0108173	-0.0929806	0.020744	0	0	26.6667	27	20	25	33	29	3	3	34819	D3YW14	ENSMUST00000139213.7	chr5	122100779	122100979	201	+	tss_200	UCSC
cg42739946_BC21	chr5	122100801	122100802	-	cg42739946	II						49653378		Both	FALSE	CG	0	0	0	0.392698	0.495018	-0.10232	-0.326637	0.00247146	0.395279	0.391198	0.00224498	0.507495	0.48826	0.0108173	-0.0929806	0.020744	0	0	26.6667	27	20	25	33	29	3	3	34819	P51667	ENSMUST00000111751.7	chr5	122100782	122100982	201	+	tss_200	UCSC
cg34864506_TC21	chr17	34421879	34421880	+	cg34864506	II						31708141		Both	FALSE	CG	0	0	0	0.670491	0.772789	-0.102298	-0.202047	0.000952072	0.678777	0.657532	0.0113671	0.787488	0.76516	0.012733	-0.0863827	0.0102137	0	0	21.3333	33	17	29	24	36	3	3	59658	BC051142	XM_011246526.2	chr17	34398773	34448120	49348	+	tss_body	NCBI
cg34864506_TC21	chr17	34421879	34421880	+	cg34864506	II						31708141		Both	FALSE	CG	0	0	0	0.670491	0.772789	-0.102298	-0.202047	0.000952072	0.678777	0.657532	0.0113671	0.787488	0.76516	0.012733	-0.0863827	0.0102137	0	0	21.3333	33	17	29	24	36	3	3	59658	BC051142	XR_876520.2	chr17	34398773	34448332	49560	+	tss_body	NCBI
cg34864506_TC21	chr17	34421879	34421880	+	cg34864506	II						31708141		Both	FALSE	CG	0	0	0	0.670491	0.772789	-0.102298	-0.202047	0.000952072	0.678777	0.657532	0.0113671	0.787488	0.76516	0.012733	-0.0863827	0.0102137	0	0	21.3333	33	17	29	24	36	3	3	59658	BC051142	XM_006524569.3	chr17	34398776	34460734	61959	+	tss_body	NCBI
cg34864506_TC21	chr17	34421879	34421880	+	cg34864506	II						31708141		Both	FALSE	CG	0	0	0	0.670491	0.772789	-0.102298	-0.202047	0.000952072	0.678777	0.657532	0.0113671	0.787488	0.76516	0.012733	-0.0863827	0.0102137	0	0	21.3333	33	17	29	24	36	3	3	59658	BC051142	XM_006524564.3	chr17	34398776	34460734	61959	+	tss_body	NCBI
cg34864506_TC21	chr17	34421879	34421880	+	cg34864506	II						31708141		Both	FALSE	CG	0	0	0	0.670491	0.772789	-0.102298	-0.202047	0.000952072	0.678777	0.657532	0.0113671	0.787488	0.76516	0.012733	-0.0863827	0.0102137	0	0	21.3333	33	17	29	24	36	3	3	59658	BC051142	XM_017317558.1	chr17	34398776	34460734	61959	+	tss_body	NCBI
cg34864506_TC21	chr17	34421879	34421880	+	cg34864506	II						31708141		Both	FALSE	CG	0	0	0	0.670491	0.772789	-0.102298	-0.202047	0.000952072	0.678777	0.657532	0.0113671	0.787488	0.76516	0.012733	-0.0863827	0.0102137	0	0	21.3333	33	17	29	24	36	3	3	59658	BC051142	XM_017317556.1	chr17	34398776	34460734	61959	+	tss_body	NCBI
cg34864506_TC21	chr17	34421879	34421880	+	cg34864506	II						31708141		Both	FALSE	CG	0	0	0	0.670491	0.772789	-0.102298	-0.202047	0.000952072	0.678777	0.657532	0.0113671	0.787488	0.76516	0.012733	-0.0863827	0.0102137	0	0	21.3333	33	17	29	24	36	3	3	59658	BC051142	XM_006524558.3	chr17	34398776	34460734	61959	+	tss_body	NCBI
cg34864506_TC21	chr17	34421879	34421880	+	cg34864506	II						31708141		Both	FALSE	CG	0	0	0	0.670491	0.772789	-0.102298	-0.202047	0.000952072	0.678777	0.657532	0.0113671	0.787488	0.76516	0.012733	-0.0863827	0.0102137	0	0	21.3333	33	17	29	24	36	3	3	59658	BC051142	XM_006524556.3	chr17	34398776	34460734	61959	+	tss_body	NCBI
cg34864506_TC21	chr17	34421879	34421880	+	cg34864506	II						31708141		Both	FALSE	CG	0	0	0	0.670491	0.772789	-0.102298	-0.202047	0.000952072	0.678777	0.657532	0.0113671	0.787488	0.76516	0.012733	-0.0863827	0.0102137	0	0	21.3333	33	17	29	24	36	3	3	59658	BC051142	XM_006524554.3	chr17	34398776	34460734	61959	+	tss_body	NCBI
cg34864506_TC21	chr17	34421879	34421880	+	cg34864506	II						31708141		Both	FALSE	CG	0	0	0	0.670491	0.772789	-0.102298	-0.202047	0.000952072	0.678777	0.657532	0.0113671	0.787488	0.76516	0.012733	-0.0863827	0.0102137	0	0	21.3333	33	17	29	24	36	3	3	59658	BC051142	XM_006524550.3	chr17	34398776	34460734	61959	+	tss_body	NCBI
cg34864506_TC21	chr17	34421879	34421880	+	cg34864506	II						31708141		Both	FALSE	CG	0	0	0	0.670491	0.772789	-0.102298	-0.202047	0.000952072	0.678777	0.657532	0.0113671	0.787488	0.76516	0.012733	-0.0863827	0.0102137	0	0	21.3333	33	17	29	24	36	3	3	59658	BC051142	XM_017317553.1	chr17	34398776	34460734	61959	+	tss_body	NCBI
cg34864506_TC21	chr17	34421879	34421880	+	cg34864506	II						31708141		Both	FALSE	CG	0	0	0	0.670491	0.772789	-0.102298	-0.202047	0.000952072	0.678777	0.657532	0.0113671	0.787488	0.76516	0.012733	-0.0863827	0.0102137	0	0	21.3333	33	17	29	24	36	3	3	59658	BC051142	XM_006524549.3	chr17	34398777	34460734	61958	+	tss_body	NCBI
cg34864506_TC21	chr17	34421879	34421880	+	cg34864506	II						31708141		Both	FALSE	CG	0	0	0	0.670491	0.772789	-0.102298	-0.202047	0.000952072	0.678777	0.657532	0.0113671	0.787488	0.76516	0.012733	-0.0863827	0.0102137	0	0	21.3333	33	17	29	24	36	3	3	59658	BC051142	XM_006524548.3	chr17	34398777	34460734	61958	+	tss_body	NCBI
cg34864506_TC21	chr17	34421879	34421880	+	cg34864506	II						31708141		Both	FALSE	CG	0	0	0	0.670491	0.772789	-0.102298	-0.202047	0.000952072	0.678777	0.657532	0.0113671	0.787488	0.76516	0.012733	-0.0863827	0.0102137	0	0	21.3333	33	17	29	24	36	3	3	59658	BC051142	XM_006524553.3	chr17	34398777	34460734	61958	+	tss_body	NCBI
cg34864506_TC21	chr17	34421879	34421880	+	cg34864506	II						31708141		Both	FALSE	CG	0	0	0	0.670491	0.772789	-0.102298	-0.202047	0.000952072	0.678777	0.657532	0.0113671	0.787488	0.76516	0.012733	-0.0863827	0.0102137	0	0	21.3333	33	17	29	24	36	3	3	59658	BC051142	XM_006524547.3	chr17	34398777	34460734	61958	+	tss_body	NCBI
cg34864506_TC21	chr17	34421879	34421880	+	cg34864506	II						31708141		Both	FALSE	CG	0	0	0	0.670491	0.772789	-0.102298	-0.202047	0.000952072	0.678777	0.657532	0.0113671	0.787488	0.76516	0.012733	-0.0863827	0.0102137	0	0	21.3333	33	17	29	24	36	3	3	59658	BC051142	XM_006524567.3	chr17	34398777	34460734	61958	+	tss_body	NCBI
cg34864506_TC21	chr17	34421879	34421880	+	cg34864506	II						31708141		Both	FALSE	CG	0	0	0	0.670491	0.772789	-0.102298	-0.202047	0.000952072	0.678777	0.657532	0.0113671	0.787488	0.76516	0.012733	-0.0863827	0.0102137	0	0	21.3333	33	17	29	24	36	3	3	59658	BC051142	XM_006524566.3	chr17	34398777	34460734	61958	+	tss_body	NCBI
cg34864506_TC21	chr17	34421879	34421880	+	cg34864506	II						31708141		Both	FALSE	CG	0	0	0	0.670491	0.772789	-0.102298	-0.202047	0.000952072	0.678777	0.657532	0.0113671	0.787488	0.76516	0.012733	-0.0863827	0.0102137	0	0	21.3333	33	17	29	24	36	3	3	59658	BC051142	XM_006524568.3	chr17	34398777	34460734	61958	+	tss_body	NCBI
cg34864506_TC21	chr17	34421879	34421880	+	cg34864506	II						31708141		Both	FALSE	CG	0	0	0	0.670491	0.772789	-0.102298	-0.202047	0.000952072	0.678777	0.657532	0.0113671	0.787488	0.76516	0.012733	-0.0863827	0.0102137	0	0	21.3333	33	17	29	24	36	3	3	59658	BC051142	XM_006524562.3	chr17	34398777	34460734	61958	+	tss_body	NCBI
cg34864506_TC21	chr17	34421879	34421880	+	cg34864506	II						31708141		Both	FALSE	CG	0	0	0	0.670491	0.772789	-0.102298	-0.202047	0.000952072	0.678777	0.657532	0.0113671	0.787488	0.76516	0.012733	-0.0863827	0.0102137	0	0	21.3333	33	17	29	24	36	3	3	59658	BC051142	XM_017317557.1	chr17	34398777	34460734	61958	+	tss_body	NCBI
cg34864506_TC21	chr17	34421879	34421880	+	cg34864506	II						31708141		Both	FALSE	CG	0	0	0	0.670491	0.772789	-0.102298	-0.202047	0.000952072	0.678777	0.657532	0.0113671	0.787488	0.76516	0.012733	-0.0863827	0.0102137	0	0	21.3333	33	17	29	24	36	3	3	59658	BC051142	XM_006524561.3	chr17	34398777	34460734	61958	+	tss_body	NCBI
cg34864506_TC21	chr17	34421879	34421880	+	cg34864506	II						31708141		Both	FALSE	CG	0	0	0	0.670491	0.772789	-0.102298	-0.202047	0.000952072	0.678777	0.657532	0.0113671	0.787488	0.76516	0.012733	-0.0863827	0.0102137	0	0	21.3333	33	17	29	24	36	3	3	59658	BC051142	XM_006524563.3	chr17	34398777	34460734	61958	+	tss_body	NCBI
cg34864506_TC21	chr17	34421879	34421880	+	cg34864506	II						31708141		Both	FALSE	CG	0	0	0	0.670491	0.772789	-0.102298	-0.202047	0.000952072	0.678777	0.657532	0.0113671	0.787488	0.76516	0.012733	-0.0863827	0.0102137	0	0	21.3333	33	17	29	24	36	3	3	59658	BC051142	XM_006524559.3	chr17	34398777	34460734	61958	+	tss_body	NCBI
cg34864506_TC21	chr17	34421879	34421880	+	cg34864506	II						31708141		Both	FALSE	CG	0	0	0	0.670491	0.772789	-0.102298	-0.202047	0.000952072	0.678777	0.657532	0.0113671	0.787488	0.76516	0.012733	-0.0863827	0.0102137	0	0	21.3333	33	17	29	24	36	3	3	59658	BC051142	XM_006524555.3	chr17	34398777	34460734	61958	+	tss_body	NCBI
cg34864506_TC21	chr17	34421879	34421880	+	cg34864506	II						31708141		Both	FALSE	CG	0	0	0	0.670491	0.772789	-0.102298	-0.202047	0.000952072	0.678777	0.657532	0.0113671	0.787488	0.76516	0.012733	-0.0863827	0.0102137	0	0	21.3333	33	17	29	24	36	3	3	59658	BC051142	XM_006524551.3	chr17	34398777	34460734	61958	+	tss_body	NCBI
cg34864506_TC21	chr17	34421879	34421880	+	cg34864506	II						31708141		Both	FALSE	CG	0	0	0	0.670491	0.772789	-0.102298	-0.202047	0.000952072	0.678777	0.657532	0.0113671	0.787488	0.76516	0.012733	-0.0863827	0.0102137	0	0	21.3333	33	17	29	24	36	3	3	59658	BC051142	XM_017317561.1	chr17	34398778	34460427	61650	+	tss_body	NCBI
cg34864506_TC21	chr17	34421879	34421880	+	cg34864506	II						31708141		Both	FALSE	CG	0	0	0	0.670491	0.772789	-0.102298	-0.202047	0.000952072	0.678777	0.657532	0.0113671	0.787488	0.76516	0.012733	-0.0863827	0.0102137	0	0	21.3333	33	17	29	24	36	3	3	59658	BC051142	XM_006524574.2	chr17	34398778	34460734	61957	+	tss_body	NCBI
cg34864506_TC21	chr17	34421879	34421880	+	cg34864506	II						31708141		Both	FALSE	CG	0	0	0	0.670491	0.772789	-0.102298	-0.202047	0.000952072	0.678777	0.657532	0.0113671	0.787488	0.76516	0.012733	-0.0863827	0.0102137	0	0	21.3333	33	17	29	24	36	3	3	59658	BC051142	XM_017317562.1	chr17	34398778	34460734	61957	+	tss_body	NCBI
cg34864506_TC21	chr17	34421879	34421880	+	cg34864506	II						31708141		Both	FALSE	CG	0	0	0	0.670491	0.772789	-0.102298	-0.202047	0.000952072	0.678777	0.657532	0.0113671	0.787488	0.76516	0.012733	-0.0863827	0.0102137	0	0	21.3333	33	17	29	24	36	3	3	59658	BC051142	XM_006524565.3	chr17	34398778	34460734	61957	+	tss_body	NCBI
cg34864506_TC21	chr17	34421879	34421880	+	cg34864506	II						31708141		Both	FALSE	CG	0	0	0	0.670491	0.772789	-0.102298	-0.202047	0.000952072	0.678777	0.657532	0.0113671	0.787488	0.76516	0.012733	-0.0863827	0.0102137	0	0	21.3333	33	17	29	24	36	3	3	59658	BC051142	XM_017317559.1	chr17	34398778	34460734	61957	+	tss_body	NCBI
cg34864506_TC21	chr17	34421879	34421880	+	cg34864506	II						31708141		Both	FALSE	CG	0	0	0	0.670491	0.772789	-0.102298	-0.202047	0.000952072	0.678777	0.657532	0.0113671	0.787488	0.76516	0.012733	-0.0863827	0.0102137	0	0	21.3333	33	17	29	24	36	3	3	59658	BC051142	XM_017317560.1	chr17	34398778	34460734	61957	+	tss_body	NCBI
cg34864506_TC21	chr17	34421879	34421880	+	cg34864506	II						31708141		Both	FALSE	CG	0	0	0	0.670491	0.772789	-0.102298	-0.202047	0.000952072	0.678777	0.657532	0.0113671	0.787488	0.76516	0.012733	-0.0863827	0.0102137	0	0	21.3333	33	17	29	24	36	3	3	59658	BC051142	NM_001163855.1	chr17	34398819	34460734	61916	+	tss_body	NCBI
cg34864506_TC21	chr17	34421879	34421880	+	cg34864506	II						31708141		Both	FALSE	CG	0	0	0	0.670491	0.772789	-0.102298	-0.202047	0.000952072	0.678777	0.657532	0.0113671	0.787488	0.76516	0.012733	-0.0863827	0.0102137	0	0	21.3333	33	17	29	24	36	3	3	59658	BC051142	NM_001001177.2	chr17	34398819	34460734	61916	+	tss_body	NCBI
cg34864506_TC21	chr17	34421879	34421880	+	cg34864506	II						31708141		Both	FALSE	CG	0	0	0	0.670491	0.772789	-0.102298	-0.202047	0.000952072	0.678777	0.657532	0.0113671	0.787488	0.76516	0.012733	-0.0863827	0.0102137	0	0	21.3333	33	17	29	24	36	3	3	59658	BC051142	XM_017317555.1	chr17	34399803	34460734	60932	+	tss_body	NCBI
cg34864506_TC21	chr17	34421879	34421880	+	cg34864506	II						31708141		Both	FALSE	CG	0	0	0	0.670491	0.772789	-0.102298	-0.202047	0.000952072	0.678777	0.657532	0.0113671	0.787488	0.76516	0.012733	-0.0863827	0.0102137	0	0	21.3333	33	17	29	24	36	3	3	59658	BC051142	XM_017317563.1	chr17	34420389	34460734	40346	+	tss_body	NCBI
cg34864506_TC21	chr17	34421879	34421880	+	cg34864506	II						31708141		Both	FALSE	CG	0	0	0	0.670491	0.772789	-0.102298	-0.202047	0.000952072	0.678777	0.657532	0.0113671	0.787488	0.76516	0.012733	-0.0863827	0.0102137	0	0	21.3333	33	17	29	24	36	3	3	59658	Q80XD0	ENSMUST00000114175.7	chr17	34398819	34460734	61916	+	tss_body	UCSC
cg34864506_TC21	chr17	34421879	34421880	+	cg34864506	II						31708141		Both	FALSE	CG	0	0	0	0.670491	0.772789	-0.102298	-0.202047	0.000952072	0.678777	0.657532	0.0113671	0.787488	0.76516	0.012733	-0.0863827	0.0102137	0	0	21.3333	33	17	29	24	36	3	3	59658	A2CG25	ENSMUST00000139063.7	chr17	34398820	34445498	46679	+	tss_body	UCSC
cg34864506_TC21	chr17	34421879	34421880	+	cg34864506	II						31708141		Both	FALSE	CG	0	0	0	0.670491	0.772789	-0.102298	-0.202047	0.000952072	0.678777	0.657532	0.0113671	0.787488	0.76516	0.012733	-0.0863827	0.0102137	0	0	21.3333	33	17	29	24	36	3	3	59658	A2CG24	ENSMUST00000078615.11	chr17	34398820	34460734	61915	+	tss_body	UCSC
cg34864506_TC21	chr17	34421879	34421880	+	cg34864506	II						31708141		Both	FALSE	CG	0	0	0	0.670491	0.772789	-0.102298	-0.202047	0.000952072	0.678777	0.657532	0.0113671	0.787488	0.76516	0.012733	-0.0863827	0.0102137	0	0	21.3333	33	17	29	24	36	3	3	59658	A6X8K9	ENSMUST00000142317.7	chr17	34417423	34439857	22435	+	tss_body	UCSC
cg34864506_TC21	chr17	34421879	34421880	+	cg34864506	II						31708141		Both	FALSE	CG	0	0	0	0.670491	0.772789	-0.102298	-0.202047	0.000952072	0.678777	0.657532	0.0113671	0.787488	0.76516	0.012733	-0.0863827	0.0102137	0	0	21.3333	33	17	29	24	36	3	3	59658		ENSMUST00000131998.1	chr17	34418034	34436107	18074	+	tss_body	UCSC
cg34864506_TC21	chr17	34421879	34421880	+	cg34864506	II						31708141		Both	FALSE	CG	0	0	0	0.670491	0.772789	-0.102298	-0.202047	0.000952072	0.678777	0.657532	0.0113671	0.787488	0.76516	0.012733	-0.0863827	0.0102137	0	0	21.3333	33	17	29	24	36	3	3	59658	A6X8K8	ENSMUST00000135217.1	chr17	34418056	34421912	3857	+	tss_body	UCSC
cg34864506_TC21	chr17	34421879	34421880	+	cg34864506	II						31708141		Both	FALSE	CG	0	0	0	0.670491	0.772789	-0.102298	-0.202047	0.000952072	0.678777	0.657532	0.0113671	0.787488	0.76516	0.012733	-0.0863827	0.0102137	0	0	21.3333	33	17	29	24	36	3	3	59658	A0A286YCY6	ENSMUST00000223765.1	chr17	34421852	34459999	38148	+	tss_body	UCSC
cg34864506_TC21	chr17	34421879	34421880	+	cg34864506	II						31708141		Both	FALSE	CG	0	0	0	0.670491	0.772789	-0.102298	-0.202047	0.000952072	0.678777	0.657532	0.0113671	0.787488	0.76516	0.012733	-0.0863827	0.0102137	0	0	21.3333	33	17	29	24	36	3	3	59658	A0A286YDZ4	ENSMUST00000223957.1	chr17	34421869	34448817	26949	+	tss_body	UCSC
cg47302094_BC21	chr9	114798248	114798249	-	cg47302094	II						54609298		Both	FALSE	CG	0	0	0	0.277321	0.379618	-0.102297	-0.439397	0.00477738	0.299951	0.260196	0.0204409	0.402312	0.33887	0.0353649	-0.0389194	0.0337956	0	0	23	20.3333	19	14	30	25	3	3	34953	Cmtm8	XM_011242999.2	chr9	114789342	114819022	29681	-	tss_body	NCBI
cg47302094_BC21	chr9	114798248	114798249	-	cg47302094	II						54609298		Both	FALSE	CG	0	0	0	0.277321	0.379618	-0.102297	-0.439397	0.00477738	0.299951	0.260196	0.0204409	0.402312	0.33887	0.0353649	-0.0389194	0.0337956	0	0	23	20.3333	19	14	30	25	3	3	34953	Cmtm8	NM_027294.2	chr9	114789344	114844152	54809	-	tss_body	NCBI
cg47302094_BC21	chr9	114798248	114798249	-	cg47302094	II						54609298		Both	FALSE	CG	0	0	0	0.277321	0.379618	-0.102297	-0.439397	0.00477738	0.299951	0.260196	0.0204409	0.402312	0.33887	0.0353649	-0.0389194	0.0337956	0	0	23	20.3333	19	14	30	25	3	3	34953	Q9CZR4	ENSMUST00000047013.3	chr9	114789344	114844152	54809	-	tss_body	UCSC
cg47302094_BC21	chr9	114798248	114798249	-	cg47302094	II						54609298		Both	FALSE	CG	0	0	0	0.277321	0.379618	-0.102297	-0.439397	0.00477738	0.299951	0.260196	0.0204409	0.402312	0.33887	0.0353649	-0.0389194	0.0337956	0	0	23	20.3333	19	14	30	25	3	3	34953		ENSMUST00000213264.1	chr9	114795878	114844101	48224	-	tss_body	UCSC
cg33504649_TC11	chr15	76089969	76089970	+	cg33504649	I			chr15:76090265-76090659			67753951	99618369	Grn	FALSE	CG	0	0	0	0.433333	0.535629	-0.102296	-0.299529	0.00426472	0.447783	0.409693	0.0206409	0.547715	0.515848	0.0172708	-0.0680653	0.0311025	0	0	17.3333	24.3333	15	23	19	26	3	3	38763	Nrbp2	XM_006520772.3	chr15	76085517	76091594	6078	-	tss_body	NCBI
cg33504649_TC11	chr15	76089969	76089970	+	cg33504649	I			chr15:76090265-76090659			67753951	99618369	Grn	FALSE	CG	0	0	0	0.433333	0.535629	-0.102296	-0.299529	0.00426472	0.447783	0.409693	0.0206409	0.547715	0.515848	0.0172708	-0.0680653	0.0311025	0	0	17.3333	24.3333	15	23	19	26	3	3	38763	Nrbp2	NM_144847.1	chr15	76085593	76090013	4421	-	tss_body	NCBI
cg33504649_TC11	chr15	76089969	76089970	+	cg33504649	I			chr15:76090265-76090659			67753951	99618369	Grn	FALSE	CG	0	0	0	0.433333	0.535629	-0.102296	-0.299529	0.00426472	0.447783	0.409693	0.0206409	0.547715	0.515848	0.0172708	-0.0680653	0.0311025	0	0	17.3333	24.3333	15	23	19	26	3	3	38763	A0A2I3BRJ6	ENSMUST00000227605.1	chr15	76085517	76091505	5989	-	tss_body	UCSC
cg33504649_TC11	chr15	76089969	76089970	+	cg33504649	I			chr15:76090265-76090659			67753951	99618369	Grn	FALSE	CG	0	0	0	0.433333	0.535629	-0.102296	-0.299529	0.00426472	0.447783	0.409693	0.0206409	0.547715	0.515848	0.0172708	-0.0680653	0.0311025	0	0	17.3333	24.3333	15	23	19	26	3	3	38763	Q91V36	ENSMUST00000228366.2	chr15	76085517	76091627	6111	-	tss_body	UCSC
cg33504649_TC11	chr15	76089969	76089970	+	cg33504649	I			chr15:76090265-76090659			67753951	99618369	Grn	FALSE	CG	0	0	0	0.433333	0.535629	-0.102296	-0.299529	0.00426472	0.447783	0.409693	0.0206409	0.547715	0.515848	0.0172708	-0.0680653	0.0311025	0	0	17.3333	24.3333	15	23	19	26	3	3	38763		ENSMUST00000228022.1	chr15	76085593	76090013	4421	-	tss_body	UCSC
cg33504649_TC11	chr15	76089969	76089970	+	cg33504649	I			chr15:76090265-76090659			67753951	99618369	Grn	FALSE	CG	0	0	0	0.433333	0.535629	-0.102296	-0.299529	0.00426472	0.447783	0.409693	0.0206409	0.547715	0.515848	0.0172708	-0.0680653	0.0311025	0	0	17.3333	24.3333	15	23	19	26	3	3	38763	A0A0R4J002	ENSMUST00000019516.4	chr15	76085594	76090013	4420	-	tss_body	UCSC
cg33504649_TC11	chr15	76089969	76089970	+	cg33504649	I			chr15:76090265-76090659			67753951	99618369	Grn	FALSE	CG	0	0	0	0.433333	0.535629	-0.102296	-0.299529	0.00426472	0.447783	0.409693	0.0206409	0.547715	0.515848	0.0172708	-0.0680653	0.0311025	0	0	17.3333	24.3333	15	23	19	26	3	3	38763	chr15-76090265-76090659		chr15	76088265	76090265	2001	*	NShore	UCSC
cg33504649_TC11	chr15	76089969	76089970	+	cg33504649	I			chr15:76090265-76090659			67753951	99618369	Grn	FALSE	CG	0	0	0	0.433333	0.535629	-0.102296	-0.299529	0.00426472	0.447783	0.409693	0.0206409	0.547715	0.515848	0.0172708	-0.0680653	0.0311025	0	0	17.3333	24.3333	15	23	19	26	3	3	38763		ENSMUST00000227646.1	chr15	76088541	76090408	1868	-	tss_body	UCSC
cg33504649_TC11	chr15	76089969	76089970	+	cg33504649	I			chr15:76090265-76090659			67753951	99618369	Grn	FALSE	CG	0	0	0	0.433333	0.535629	-0.102296	-0.299529	0.00426472	0.447783	0.409693	0.0206409	0.547715	0.515848	0.0172708	-0.0680653	0.0311025	0	0	17.3333	24.3333	15	23	19	26	3	3	38763		ENSMUST00000227183.1	chr15	76089194	76090494	1301	-	tss_1500	UCSC
cg33504649_TC11	chr15	76089969	76089970	+	cg33504649	I			chr15:76090265-76090659			67753951	99618369	Grn	FALSE	CG	0	0	0	0.433333	0.535629	-0.102296	-0.299529	0.00426472	0.447783	0.409693	0.0206409	0.547715	0.515848	0.0172708	-0.0680653	0.0311025	0	0	17.3333	24.3333	15	23	19	26	3	3	38763	A0A2I3BQC5	ENSMUST00000226444.1	chr15	76089454	76091626	2173	-	tss_body	UCSC
cg33504649_TC11	chr15	76089969	76089970	+	cg33504649	I			chr15:76090265-76090659			67753951	99618369	Grn	FALSE	CG	0	0	0	0.433333	0.535629	-0.102296	-0.299529	0.00426472	0.447783	0.409693	0.0206409	0.547715	0.515848	0.0172708	-0.0680653	0.0311025	0	0	17.3333	24.3333	15	23	19	26	3	3	38763	chr15-76091588-76091804		chr15	76089588	76091588	2001	*	NShore	UCSC
cg33504649_TC11	chr15	76089969	76089970	+	cg33504649	I			chr15:76090265-76090659			67753951	99618369	Grn	FALSE	CG	0	0	0	0.433333	0.535629	-0.102296	-0.299529	0.00426472	0.447783	0.409693	0.0206409	0.547715	0.515848	0.0172708	-0.0680653	0.0311025	0	0	17.3333	24.3333	15	23	19	26	3	3	38763		ENSMUST00000226356.1	chr15	76089639	76090600	962	-	tss_body	UCSC
cg29631046_BC11	chr11	61951976	61951977	-	cg29631046	I						4771980	82623453	Red	FALSE	CG	0	0	0	0.36927	0.471558	-0.102288	-0.344484	0.00525676	0.392056	0.338697	0.0275186	0.49237	0.451973	0.0202266	-0.0599165	0.0362675	0	0	22	26	16	24	25	29	3	3	35839	Gm12273	XR_388712.2	chr11	61950916	61952736	1821	+	tss_body	NCBI
cg29631046_BC11	chr11	61951976	61951977	-	cg29631046	I						4771980	82623453	Red	FALSE	CG	0	0	0	0.36927	0.471558	-0.102288	-0.344484	0.00525676	0.392056	0.338697	0.0275186	0.49237	0.451973	0.0202266	-0.0599165	0.0362675	0	0	22	26	16	24	25	29	3	3	35839		ENSMUST00000137418.1	chr11	61950914	61952736	1823	+	tss_body	UCSC
cg45975159_TC21	chr8	89271265	89271266	+	cg45975159	II						1810436		Both	FALSE	CG	0	0	0	0.608637	0.710925	-0.102288	-0.220755	0.00444074	0.636839	0.579166	0.0288577	0.734687	0.686142	0.0242883	-0.0493033	0.0320381	0	0	24	24	13	23	35	25	3	3	54570
cg42941072_TC21	chr5	139548954	139548955	+	cg42941072	II	chr5:139548854-139549076				chr5:139546513-139547812	80753962		Both	FALSE	CG	0	0	0	0.0976181	0.199905	-0.102287	-0.963819	0.00101174	0.11629	0.0766444	0.0199229	0.227262	0.158722	0.0363018	-0.0424317	0.0106976	0	0	26	23.6667	22	21	30	28	3	3	28103	chr5-139546513-139547812		chr5	139547812	139549812	2001	*	SShore	UCSC
cg42941072_TC21	chr5	139548954	139548955	+	cg42941072	II	chr5:139548854-139549076				chr5:139546513-139547812	80753962		Both	FALSE	CG	0	0	0	0.0976181	0.199905	-0.102287	-0.963819	0.00101174	0.11629	0.0766444	0.0199229	0.227262	0.158722	0.0363018	-0.0424317	0.0106976	0	0	26	23.6667	22	21	30	28	3	3	28103	chr5-139548854-139549076		chr5	139548854	139549076	223	*	Island	UCSC
cg33395657_BC21	chr15	59994906	59994907	-	cg33395657	II						89657293		Both	FALSE	CG	0	0	0	0.627852	0.730133	-0.102281	-0.214563	0.00296483	0.647606	0.594278	0.0292268	0.747976	0.719284	0.0155716	-0.071678	0.0237138	0	0	23.6667	24.6667	20	19	28	31	3	3	56153		ENSMUST00000181201.1	chr15	59994892	59995092	201	-	tss_200	UCSC
cg46911699_BC21	chr9	68795225	68795226	-	cg46911699	II						53731835		Both	FALSE	CG	0	0	0	0.61184	0.71412	-0.10228	-0.219686	0.00234137	0.624349	0.601716	0.0115034	0.733926	0.691661	0.0212569	-0.0673124	0.0199452	0	0	22	27	17	21	28	33	3	3	54830	Rora	XM_017313219.1	chr9	68653735	69388246	734512	+	tss_body	NCBI
cg46911699_BC21	chr9	68795225	68795226	-	cg46911699	II						53731835		Both	FALSE	CG	0	0	0	0.61184	0.71412	-0.10228	-0.219686	0.00234137	0.624349	0.601716	0.0115034	0.733926	0.691661	0.0212569	-0.0673124	0.0199452	0	0	22	27	17	21	28	33	3	3	54830	Rora	NM_013646.2	chr9	68653785	69388246	734462	+	tss_body	NCBI
cg46911699_BC21	chr9	68795225	68795226	-	cg46911699	II						53731835		Both	FALSE	CG	0	0	0	0.61184	0.71412	-0.10228	-0.219686	0.00234137	0.624349	0.601716	0.0115034	0.733926	0.691661	0.0212569	-0.0673124	0.0199452	0	0	22	27	17	21	28	33	3	3	54830	P51448	ENSMUST00000034766.13	chr9	68653785	69388246	734462	+	tss_body	UCSC
cg46911699_BC21	chr9	68795225	68795226	-	cg46911699	II						53731835		Both	FALSE	CG	0	0	0	0.61184	0.71412	-0.10228	-0.219686	0.00234137	0.624349	0.601716	0.0115034	0.733926	0.691661	0.0212569	-0.0673124	0.0199452	0	0	22	27	17	21	28	33	3	3	54830	G3UZ02	ENSMUST00000174296.1	chr9	68653890	69364494	710605	+	tss_body	UCSC
cg32296684_TC21	chr14	27000440	27000441	+	cg32296684	II						97608147		Both	FALSE	CG	0	0	0	0.359092	0.461372	-0.102279	-0.352884	0.00748486	0.38096	0.326125	0.0290538	0.497749	0.441027	0.0315777	-0.0600667	0.0469963	0	0	25.3333	23	18	21	29	27	3	3	39380	Hesx1	XM_006518570.3	chr14	26994423	27002329	7907	+	tss_body	NCBI
cg32296684_TC21	chr14	27000440	27000441	+	cg32296684	II						97608147		Both	FALSE	CG	0	0	0	0.359092	0.461372	-0.102279	-0.352884	0.00748486	0.38096	0.326125	0.0290538	0.497749	0.441027	0.0315777	-0.0600667	0.0469963	0	0	25.3333	23	18	21	29	27	3	3	39380	Hesx1	NM_010420.2	chr14	27000361	27002326	1966	+	tss_body	NCBI
cg32296684_TC21	chr14	27000440	27000441	+	cg32296684	II						97608147		Both	FALSE	CG	0	0	0	0.359092	0.461372	-0.102279	-0.352884	0.00748486	0.38096	0.326125	0.0290538	0.497749	0.441027	0.0315777	-0.0600667	0.0469963	0	0	25.3333	23	18	21	29	27	3	3	39380	Q61658	ENSMUST00000224331.1	chr14	26994415	27002325	7911	+	tss_body	UCSC
cg32296684_TC21	chr14	27000440	27000441	+	cg32296684	II						97608147		Both	FALSE	CG	0	0	0	0.359092	0.461372	-0.102279	-0.352884	0.00748486	0.38096	0.326125	0.0290538	0.497749	0.441027	0.0315777	-0.0600667	0.0469963	0	0	25.3333	23	18	21	29	27	3	3	39380	Q61658	ENSMUST00000035433.9	chr14	27000361	27002329	1969	+	tss_body	UCSC
cg44942762_BC11	chr7	103911980	103911981	-	cg44942762	I						28622480	36604248	Red	FALSE	CG	0	0	0	0.427823	0.530099	-0.102275	-0.302874	0.00660237	0.465508	0.398901	0.0341571	0.545757	0.514094	0.0158346	-0.0485857	0.0428019	0	0	20.6667	22.6667	16	18	24	28	3	3	38251
cg44843448_BC21	chr7	90348611	90348612	-	cg44843448	II						19697349		Both	FALSE	CG	0	0	0	0.691177	0.793447	-0.10227	-0.196423	0.00195924	0.716246	0.671226	0.0229422	0.817738	0.771	0.0234234	-0.0547538	0.0174656	0	0	21.3333	20.6667	20	20	23	22	3	3	61335	Sytl2	XM_006508360.3	chr7	90302209	90395224	93016	+	tss_body	NCBI
cg44843448_BC21	chr7	90348611	90348612	-	cg44843448	II						19697349		Both	FALSE	CG	0	0	0	0.691177	0.793447	-0.10227	-0.196423	0.00195924	0.716246	0.671226	0.0229422	0.817738	0.771	0.0234234	-0.0547538	0.0174656	0	0	21.3333	20.6667	20	20	23	22	3	3	61335	Sytl2	XM_006508357.3	chr7	90302215	90410439	108225	+	tss_body	NCBI
cg44843448_BC21	chr7	90348611	90348612	-	cg44843448	II						19697349		Both	FALSE	CG	0	0	0	0.691177	0.793447	-0.10227	-0.196423	0.00195924	0.716246	0.671226	0.0229422	0.817738	0.771	0.0234234	-0.0547538	0.0174656	0	0	21.3333	20.6667	20	20	23	22	3	3	61335	Sytl2	XM_006508356.3	chr7	90302216	90410439	108224	+	tss_body	NCBI
cg44843448_BC21	chr7	90348611	90348612	-	cg44843448	II						19697349		Both	FALSE	CG	0	0	0	0.691177	0.793447	-0.10227	-0.196423	0.00195924	0.716246	0.671226	0.0229422	0.817738	0.771	0.0234234	-0.0547538	0.0174656	0	0	21.3333	20.6667	20	20	23	22	3	3	61335	Sytl2	XM_006508355.3	chr7	90302216	90410439	108224	+	tss_body	NCBI
cg44843448_BC21	chr7	90348611	90348612	-	cg44843448	II						19697349		Both	FALSE	CG	0	0	0	0.691177	0.793447	-0.10227	-0.196423	0.00195924	0.716246	0.671226	0.0229422	0.817738	0.771	0.0234234	-0.0547538	0.0174656	0	0	21.3333	20.6667	20	20	23	22	3	3	61335	Sytl2	XM_006508359.3	chr7	90302217	90410439	108223	+	tss_body	NCBI
cg44843448_BC21	chr7	90348611	90348612	-	cg44843448	II						19697349		Both	FALSE	CG	0	0	0	0.691177	0.793447	-0.10227	-0.196423	0.00195924	0.716246	0.671226	0.0229422	0.817738	0.771	0.0234234	-0.0547538	0.0174656	0	0	21.3333	20.6667	20	20	23	22	3	3	61335	Sytl2	XM_006508358.3	chr7	90302217	90410439	108223	+	tss_body	NCBI
cg44843448_BC21	chr7	90348611	90348612	-	cg44843448	II						19697349		Both	FALSE	CG	0	0	0	0.691177	0.793447	-0.10227	-0.196423	0.00195924	0.716246	0.671226	0.0229422	0.817738	0.771	0.0234234	-0.0547538	0.0174656	0	0	21.3333	20.6667	20	20	23	22	3	3	61335	Sytl2	NR_110348.1	chr7	90302354	90385170	82817	+	tss_body	NCBI
cg44843448_BC21	chr7	90348611	90348612	-	cg44843448	II						19697349		Both	FALSE	CG	0	0	0	0.691177	0.793447	-0.10227	-0.196423	0.00195924	0.716246	0.671226	0.0229422	0.817738	0.771	0.0234234	-0.0547538	0.0174656	0	0	21.3333	20.6667	20	20	23	22	3	3	61335	Sytl2	NM_001289584.1	chr7	90302354	90410719	108366	+	tss_body	NCBI
cg44843448_BC21	chr7	90348611	90348612	-	cg44843448	II						19697349		Both	FALSE	CG	0	0	0	0.691177	0.793447	-0.10227	-0.196423	0.00195924	0.716246	0.671226	0.0229422	0.817738	0.771	0.0234234	-0.0547538	0.0174656	0	0	21.3333	20.6667	20	20	23	22	3	3	61335	Sytl2	NM_001040085.2	chr7	90302354	90410719	108366	+	tss_body	NCBI
cg44843448_BC21	chr7	90348611	90348612	-	cg44843448	II						19697349		Both	FALSE	CG	0	0	0	0.691177	0.793447	-0.10227	-0.196423	0.00195924	0.716246	0.671226	0.0229422	0.817738	0.771	0.0234234	-0.0547538	0.0174656	0	0	21.3333	20.6667	20	20	23	22	3	3	61335	Sytl2	NM_031394.3	chr7	90302354	90410719	108366	+	tss_body	NCBI
cg44843448_BC21	chr7	90348611	90348612	-	cg44843448	II						19697349		Both	FALSE	CG	0	0	0	0.691177	0.793447	-0.10227	-0.196423	0.00195924	0.716246	0.671226	0.0229422	0.817738	0.771	0.0234234	-0.0547538	0.0174656	0	0	21.3333	20.6667	20	20	23	22	3	3	61335	Sytl2	NM_001289583.1	chr7	90302354	90410719	108366	+	tss_body	NCBI
cg44843448_BC21	chr7	90348611	90348612	-	cg44843448	II						19697349		Both	FALSE	CG	0	0	0	0.691177	0.793447	-0.10227	-0.196423	0.00195924	0.716246	0.671226	0.0229422	0.817738	0.771	0.0234234	-0.0547538	0.0174656	0	0	21.3333	20.6667	20	20	23	22	3	3	61335	A0A140LHC0	ENSMUST00000207578.1	chr7	90302251	90375438	73188	+	tss_body	UCSC
cg44843448_BC21	chr7	90348611	90348612	-	cg44843448	II						19697349		Both	FALSE	CG	0	0	0	0.691177	0.793447	-0.10227	-0.196423	0.00195924	0.716246	0.671226	0.0229422	0.817738	0.771	0.0234234	-0.0547538	0.0174656	0	0	21.3333	20.6667	20	20	23	22	3	3	61335	A0A140LJF2	ENSMUST00000208720.1	chr7	90348497	90348697	201	+	tss_200	UCSC
cg44843448_BC21	chr7	90348611	90348612	-	cg44843448	II						19697349		Both	FALSE	CG	0	0	0	0.691177	0.793447	-0.10227	-0.196423	0.00195924	0.716246	0.671226	0.0229422	0.817738	0.771	0.0234234	-0.0547538	0.0174656	0	0	21.3333	20.6667	20	20	23	22	3	3	61335	Q99N50	ENSMUST00000107210.2	chr7	90348498	90348698	201	+	tss_200	UCSC
cg44843448_BC21	chr7	90348611	90348612	-	cg44843448	II						19697349		Both	FALSE	CG	0	0	0	0.691177	0.793447	-0.10227	-0.196423	0.00195924	0.716246	0.671226	0.0229422	0.817738	0.771	0.0234234	-0.0547538	0.0174656	0	0	21.3333	20.6667	20	20	23	22	3	3	61335	Q99N50	ENSMUST00000107211.7	chr7	90348498	90348698	201	+	tss_200	UCSC
cg44843448_BC21	chr7	90348611	90348612	-	cg44843448	II						19697349		Both	FALSE	CG	0	0	0	0.691177	0.793447	-0.10227	-0.196423	0.00195924	0.716246	0.671226	0.0229422	0.817738	0.771	0.0234234	-0.0547538	0.0174656	0	0	21.3333	20.6667	20	20	23	22	3	3	61335		ENSMUST00000190365.7	chr7	90348498	90348698	201	+	tss_200	UCSC
cg44843448_BC21	chr7	90348611	90348612	-	cg44843448	II						19697349		Both	FALSE	CG	0	0	0	0.691177	0.793447	-0.10227	-0.196423	0.00195924	0.716246	0.671226	0.0229422	0.817738	0.771	0.0234234	-0.0547538	0.0174656	0	0	21.3333	20.6667	20	20	23	22	3	3	61335	Q99N50	ENSMUST00000190731.6	chr7	90348498	90348698	201	+	tss_200	UCSC
cg44843448_BC21	chr7	90348611	90348612	-	cg44843448	II						19697349		Both	FALSE	CG	0	0	0	0.691177	0.793447	-0.10227	-0.196423	0.00195924	0.716246	0.671226	0.0229422	0.817738	0.771	0.0234234	-0.0547538	0.0174656	0	0	21.3333	20.6667	20	20	23	22	3	3	61335	Q99N50	ENSMUST00000190837.6	chr7	90348498	90348698	201	+	tss_200	UCSC
cg44843448_BC21	chr7	90348611	90348612	-	cg44843448	II						19697349		Both	FALSE	CG	0	0	0	0.691177	0.793447	-0.10227	-0.196423	0.00195924	0.716246	0.671226	0.0229422	0.817738	0.771	0.0234234	-0.0547538	0.0174656	0	0	21.3333	20.6667	20	20	23	22	3	3	61335		ENSMUST00000239078.1	chr7	90348498	90348698	201	+	tss_200	UCSC
cg35400619_BC21	chr18	6739924	6739925	-	cg35400619	II						96706907		Both	FALSE	CG	0	0	0	0.484528	0.586792	-0.102264	-0.271175	0.00513625	0.508697	0.463772	0.0226559	0.608291	0.563058	0.0226993	-0.0543611	0.035648	0	0	26.3333	26.6667	24	20	30	34	3	3	43547		ENSMUST00000234356.1	chr18	6733904	6784669	50766	+	tss_body	UCSC
cg31045791_BC21	chr12	103310763	103310764	-	cg31045791	II						54737335		Both	FALSE	CG	0	0	0	0.723021	0.825283	-0.102261	-0.18841	0.000578456	0.74525	0.701735	0.0217729	0.834178	0.816016	0.00908663	-0.0707657	0.00708109	0	0	26	28.3333	23	25	29	30	3	3	63768	Fam181a	XM_006515322.3	chr12	103309520	103310820	1301	+	tss_1500	NCBI
cg31045791_BC21	chr12	103310763	103310764	-	cg31045791	II						54737335		Both	FALSE	CG	0	0	0	0.723021	0.825283	-0.102261	-0.18841	0.000578456	0.74525	0.701735	0.0217729	0.834178	0.816016	0.00908663	-0.0707657	0.00708109	0	0	26	28.3333	23	25	29	30	3	3	63768	Fam181a	XM_006515321.3	chr12	103309520	103310820	1301	+	tss_1500	NCBI
cg31045791_BC21	chr12	103310763	103310764	-	cg31045791	II						54737335		Both	FALSE	CG	0	0	0	0.723021	0.825283	-0.102261	-0.18841	0.000578456	0.74525	0.701735	0.0217729	0.834178	0.816016	0.00908663	-0.0707657	0.00708109	0	0	26	28.3333	23	25	29	30	3	3	63768	J3QNB7	ENSMUST00000191218.6	chr12	103309474	103310774	1301	+	tss_1500	UCSC
cg43078239_TC21	chr5	150902268	150902269	+	cg43078239	II						69699473		Both	FALSE	CG	0	0	0	0.660491	0.76275	-0.10226	-0.204785	0.0013696	0.68184	0.648396	0.0185432	0.770661	0.747127	0.0135303	-0.0652878	0.0133727	0	0	22	20.6667	19	15	25	24	3	3	58872
cg44938725_BC21	chr7	103050668	103050669	-	cg44938725	II						59618359		Both	FALSE	CG	0	0	0	0.334329	0.436582	-0.102253	-0.375136	0.00797704	0.368269	0.300658	0.0338061	0.471425	0.414418	0.0305454	-0.0461488	0.0492192	0	0	23	28	21	21	26	33	3	3	40074	Olfr583	NM_146757.1	chr7	103049799	103051099	1301	+	tss_1500	NCBI
cg44938725_BC21	chr7	103050668	103050669	-	cg44938725	II						59618359		Both	FALSE	CG	0	0	0	0.334329	0.436582	-0.102253	-0.375136	0.00797704	0.368269	0.300658	0.0338061	0.471425	0.414418	0.0305454	-0.0461488	0.0492192	0	0	23	28	21	21	26	33	3	3	40074	Q8VG25	ENSMUST00000098211.1	chr7	103049799	103051099	1301	+	tss_1500	UCSC
cg32106705_BC21	chr13	114580342	114580343	-	cg32106705	II						7735949		Both	FALSE	CG	0	0	0	0.521014	0.62326	-0.102247	-0.254049	0.00418458	0.539334	0.488694	0.028073	0.63199	0.61539	0.00833341	-0.0760561	0.0306664	0	0	30.6667	38.6667	27	35	36	41	3	3	46924		ENSMUST00000175331.1	chr13	114580294	114580494	201	+	tss_200	UCSC
cg42272886_BC21	chr5	72172977	72172978	-	cg42272886	II						41768993		Both	FALSE	CG	0	0	0	0.338115	0.440356	-0.102241	-0.371501	0.00237217	0.343983	0.331285	0.00640365	0.457301	0.424355	0.0164932	-0.0803714	0.0201273	0	0	27.6667	24	21	21	31	27	3	3	29650		ENSMUST00000200539.1	chr5	72172488	72173788	1301	-	tss_1500	UCSC
cg34077515_TC21	chr16	31462064	31462065	+	cg34077515	II						47800434		Both	FALSE	CG	0	0	0	0.69005	0.792282	-0.102232	-0.196652	0.000722074	0.706329	0.675307	0.015568	0.801196	0.783669	0.00876759	-0.0773397	0.00831892	0	0	26.3333	22.6667	19	18	37	26	3	3	61257
cg34075760_BC21	chr16	31315158	31315159	-	cg34075760	II						90728167		Both	FALSE	CG	0	0	0	0.225547	0.327775	-0.102228	-0.520048	0.00328419	0.250789	0.192649	0.0298165	0.340795	0.302361	0.0220114	-0.0515711	0.0255491	0	0	18.6667	32.6667	16	26	22	38	3	3	31784	Apod	NM_007470.4	chr16	31315008	31316308	1301	-	tss_1500	NCBI
cg34075760_BC21	chr16	31315158	31315159	-	cg34075760	II						90728167		Both	FALSE	CG	0	0	0	0.225547	0.327775	-0.102228	-0.520048	0.00328419	0.250789	0.192649	0.0298165	0.340795	0.302361	0.0220114	-0.0515711	0.0255491	0	0	18.6667	32.6667	16	26	22	38	3	3	31784	Apod	NM_001301353.1	chr16	31315008	31316308	1301	-	tss_1500	NCBI
cg34075760_BC21	chr16	31315158	31315159	-	cg34075760	II						90728167		Both	FALSE	CG	0	0	0	0.225547	0.327775	-0.102228	-0.520048	0.00328419	0.250789	0.192649	0.0298165	0.340795	0.302361	0.0220114	-0.0515711	0.0255491	0	0	18.6667	32.6667	16	26	22	38	3	3	31784	Apod	NM_001301354.1	chr16	31315008	31316308	1301	-	tss_1500	NCBI
cg34075760_BC21	chr16	31315158	31315159	-	cg34075760	II						90728167		Both	FALSE	CG	0	0	0	0.225547	0.327775	-0.102228	-0.520048	0.00328419	0.250789	0.192649	0.0298165	0.340795	0.302361	0.0220114	-0.0515711	0.0255491	0	0	18.6667	32.6667	16	26	22	38	3	3	31784		ENSMUST00000023207.14	chr16	31314794	31316094	1301	-	tss_1500	UCSC
cg34075760_BC21	chr16	31315158	31315159	-	cg34075760	II						90728167		Both	FALSE	CG	0	0	0	0.225547	0.327775	-0.102228	-0.520048	0.00328419	0.250789	0.192649	0.0298165	0.340795	0.302361	0.0220114	-0.0515711	0.0255491	0	0	18.6667	32.6667	16	26	22	38	3	3	31784	P51910	ENSMUST00000115230.1	chr16	31315004	31316304	1301	-	tss_1500	UCSC
cg34075760_BC21	chr16	31315158	31315159	-	cg34075760	II						90728167		Both	FALSE	CG	0	0	0	0.225547	0.327775	-0.102228	-0.520048	0.00328419	0.250789	0.192649	0.0298165	0.340795	0.302361	0.0220114	-0.0515711	0.0255491	0	0	18.6667	32.6667	16	26	22	38	3	3	31784	P51910	ENSMUST00000130560.7	chr16	31315008	31316308	1301	-	tss_1500	UCSC
cg28188294_BC21	chr10	13113644	13113645	-	cg28188294	II						78804917		Both	FALSE	CG	0	0	0	0.565053	0.667281	-0.102228	-0.236058	0.00287046	0.583792	0.545381	0.0192229	0.677497	0.651746	0.013675	-0.0679531	0.0231612	0	0	26	24.3333	19	23	33	25	3	3	50844	Plagl1	NM_009538.2	chr10	13090787	13131694	40908	+	tss_body	NCBI
cg28188294_BC21	chr10	13113644	13113645	-	cg28188294	II						78804917		Both	FALSE	CG	0	0	0	0.565053	0.667281	-0.102228	-0.236058	0.00287046	0.583792	0.545381	0.0192229	0.677497	0.651746	0.013675	-0.0679531	0.0231612	0	0	26	24.3333	19	23	33	25	3	3	50844	A0A0A6YWE3	ENSMUST00000193426.5	chr10	13060503	13127354	66852	+	tss_body	UCSC
cg28188294_BC21	chr10	13113644	13113645	-	cg28188294	II						78804917		Both	FALSE	CG	0	0	0	0.565053	0.667281	-0.102228	-0.236058	0.00287046	0.583792	0.545381	0.0192229	0.677497	0.651746	0.013675	-0.0679531	0.0231612	0	0	26	24.3333	19	23	33	25	3	3	50844		ENSMUST00000123135.7	chr10	13090690	13124860	34171	+	tss_body	UCSC
cg28188294_BC21	chr10	13113644	13113645	-	cg28188294	II						78804917		Both	FALSE	CG	0	0	0	0.565053	0.667281	-0.102228	-0.236058	0.00287046	0.583792	0.545381	0.0192229	0.677497	0.651746	0.013675	-0.0679531	0.0231612	0	0	26	24.3333	19	23	33	25	3	3	50844		ENSMUST00000135095.7	chr10	13090711	13125015	34305	+	tss_body	UCSC
cg28188294_BC21	chr10	13113644	13113645	-	cg28188294	II						78804917		Both	FALSE	CG	0	0	0	0.565053	0.667281	-0.102228	-0.236058	0.00287046	0.583792	0.545381	0.0192229	0.677497	0.651746	0.013675	-0.0679531	0.0231612	0	0	26	24.3333	19	23	33	25	3	3	50844		ENSMUST00000124252.7	chr10	13090787	13124899	34113	+	tss_body	UCSC
cg28188294_BC21	chr10	13113644	13113645	-	cg28188294	II						78804917		Both	FALSE	CG	0	0	0	0.565053	0.667281	-0.102228	-0.236058	0.00287046	0.583792	0.545381	0.0192229	0.677497	0.651746	0.013675	-0.0679531	0.0231612	0	0	26	24.3333	19	23	33	25	3	3	50844	Q9JLQ4	ENSMUST00000121646.7	chr10	13090787	13131694	40908	+	tss_body	UCSC
cg28188294_BC21	chr10	13113644	13113645	-	cg28188294	II						78804917		Both	FALSE	CG	0	0	0	0.565053	0.667281	-0.102228	-0.236058	0.00287046	0.583792	0.545381	0.0192229	0.677497	0.651746	0.013675	-0.0679531	0.0231612	0	0	26	24.3333	19	23	33	25	3	3	50844		ENSMUST00000130449.7	chr10	13090831	13114207	23377	+	tss_body	UCSC
cg28188294_BC21	chr10	13113644	13113645	-	cg28188294	II						78804917		Both	FALSE	CG	0	0	0	0.565053	0.667281	-0.102228	-0.236058	0.00287046	0.583792	0.545381	0.0192229	0.677497	0.651746	0.013675	-0.0679531	0.0231612	0	0	26	24.3333	19	23	33	25	3	3	50844		ENSMUST00000144437.7	chr10	13090831	13116704	25874	+	tss_body	UCSC
cg28188294_BC21	chr10	13113644	13113645	-	cg28188294	II						78804917		Both	FALSE	CG	0	0	0	0.565053	0.667281	-0.102228	-0.236058	0.00287046	0.583792	0.545381	0.0192229	0.677497	0.651746	0.013675	-0.0679531	0.0231612	0	0	26	24.3333	19	23	33	25	3	3	50844		ENSMUST00000139262.7	chr10	13090831	13116720	25890	+	tss_body	UCSC
cg28188294_BC21	chr10	13113644	13113645	-	cg28188294	II						78804917		Both	FALSE	CG	0	0	0	0.565053	0.667281	-0.102228	-0.236058	0.00287046	0.583792	0.545381	0.0192229	0.677497	0.651746	0.013675	-0.0679531	0.0231612	0	0	26	24.3333	19	23	33	25	3	3	50844		ENSMUST00000149881.7	chr10	13090831	13116722	25892	+	tss_body	UCSC
cg28188294_BC21	chr10	13113644	13113645	-	cg28188294	II						78804917		Both	FALSE	CG	0	0	0	0.565053	0.667281	-0.102228	-0.236058	0.00287046	0.583792	0.545381	0.0192229	0.677497	0.651746	0.013675	-0.0679531	0.0231612	0	0	26	24.3333	19	23	33	25	3	3	50844		ENSMUST00000138433.7	chr10	13090831	13116764	25934	+	tss_body	UCSC
cg28188294_BC21	chr10	13113644	13113645	-	cg28188294	II						78804917		Both	FALSE	CG	0	0	0	0.565053	0.667281	-0.102228	-0.236058	0.00287046	0.583792	0.545381	0.0192229	0.677497	0.651746	0.013675	-0.0679531	0.0231612	0	0	26	24.3333	19	23	33	25	3	3	50844		ENSMUST00000135826.7	chr10	13090831	13116781	25951	+	tss_body	UCSC
cg28188294_BC21	chr10	13113644	13113645	-	cg28188294	II						78804917		Both	FALSE	CG	0	0	0	0.565053	0.667281	-0.102228	-0.236058	0.00287046	0.583792	0.545381	0.0192229	0.677497	0.651746	0.013675	-0.0679531	0.0231612	0	0	26	24.3333	19	23	33	25	3	3	50844		ENSMUST00000141068.7	chr10	13090831	13124899	34069	+	tss_body	UCSC
cg28188294_BC21	chr10	13113644	13113645	-	cg28188294	II						78804917		Both	FALSE	CG	0	0	0	0.565053	0.667281	-0.102228	-0.236058	0.00287046	0.583792	0.545381	0.0192229	0.677497	0.651746	0.013675	-0.0679531	0.0231612	0	0	26	24.3333	19	23	33	25	3	3	50844		ENSMUST00000135261.7	chr10	13090831	13124917	34087	+	tss_body	UCSC
cg28188294_BC21	chr10	13113644	13113645	-	cg28188294	II						78804917		Both	FALSE	CG	0	0	0	0.565053	0.667281	-0.102228	-0.236058	0.00287046	0.583792	0.545381	0.0192229	0.677497	0.651746	0.013675	-0.0679531	0.0231612	0	0	26	24.3333	19	23	33	25	3	3	50844		ENSMUST00000126880.7	chr10	13090831	13124980	34150	+	tss_body	UCSC
cg28188294_BC21	chr10	13113644	13113645	-	cg28188294	II						78804917		Both	FALSE	CG	0	0	0	0.565053	0.667281	-0.102228	-0.236058	0.00287046	0.583792	0.545381	0.0192229	0.677497	0.651746	0.013675	-0.0679531	0.0231612	0	0	26	24.3333	19	23	33	25	3	3	50844	Q3UQW2	ENSMUST00000121325.7	chr10	13090831	13130982	40152	+	tss_body	UCSC
cg28188294_BC21	chr10	13113644	13113645	-	cg28188294	II						78804917		Both	FALSE	CG	0	0	0	0.565053	0.667281	-0.102228	-0.236058	0.00287046	0.583792	0.545381	0.0192229	0.677497	0.651746	0.013675	-0.0679531	0.0231612	0	0	26	24.3333	19	23	33	25	3	3	50844	Q3UQW2	ENSMUST00000121766.7	chr10	13090834	13130969	40136	+	tss_body	UCSC
cg28188294_BC21	chr10	13113644	13113645	-	cg28188294	II						78804917		Both	FALSE	CG	0	0	0	0.565053	0.667281	-0.102228	-0.236058	0.00287046	0.583792	0.545381	0.0192229	0.677497	0.651746	0.013675	-0.0679531	0.0231612	0	0	26	24.3333	19	23	33	25	3	3	50844		ENSMUST00000143582.7	chr10	13091012	13125030	34019	+	tss_body	UCSC
cg28188294_BC21	chr10	13113644	13113645	-	cg28188294	II						78804917		Both	FALSE	CG	0	0	0	0.565053	0.667281	-0.102228	-0.236058	0.00287046	0.583792	0.545381	0.0192229	0.677497	0.651746	0.013675	-0.0679531	0.0231612	0	0	26	24.3333	19	23	33	25	3	3	50844	B0QZX4	ENSMUST00000130313.1	chr10	13113464	13127341	13878	+	tss_body	UCSC
cg31923892_BC21	chr13	94877126	94877127	-	cg31923892	II	chr13:94876988-94877530			chr13:94873666-94873924	chr13:94875360-94875562	97782888		Both	FALSE	CG	0	0	0	0.0910878	0.193313	-0.102225	-1.0081	2.41381e-05	0.0947869	0.0853978	0.00500113	0.20267	0.188076	0.00812205	-0.0932896	0.000735025	0	0	23.6667	30	22	24	26	38	3	3	28135	Otp	NM_011021.3	chr13	94875626	94883681	8056	+	tss_body	NCBI
cg31923892_BC21	chr13	94877126	94877127	-	cg31923892	II	chr13:94876988-94877530			chr13:94873666-94873924	chr13:94875360-94875562	97782888		Both	FALSE	CG	0	0	0	0.0910878	0.193313	-0.102225	-1.0081	2.41381e-05	0.0947869	0.0853978	0.00500113	0.20267	0.188076	0.00812205	-0.0932896	0.000735025	0	0	23.6667	30	22	24	26	38	3	3	28135	Otp	XM_006517567.3	chr13	94875917	94885125	9209	+	tss_body	NCBI
cg31923892_BC21	chr13	94877126	94877127	-	cg31923892	II	chr13:94876988-94877530			chr13:94873666-94873924	chr13:94875360-94875562	97782888		Both	FALSE	CG	0	0	0	0.0910878	0.193313	-0.102225	-1.0081	2.41381e-05	0.0947869	0.0853978	0.00500113	0.20267	0.188076	0.00812205	-0.0932896	0.000735025	0	0	23.6667	30	22	24	26	38	3	3	28135	Otp	XM_006517568.3	chr13	94876028	94877328	1301	+	tss_1500	NCBI
cg31923892_BC21	chr13	94877126	94877127	-	cg31923892	II	chr13:94876988-94877530			chr13:94873666-94873924	chr13:94875360-94875562	97782888		Both	FALSE	CG	0	0	0	0.0910878	0.193313	-0.102225	-1.0081	2.41381e-05	0.0947869	0.0853978	0.00500113	0.20267	0.188076	0.00812205	-0.0932896	0.000735025	0	0	23.6667	30	22	24	26	38	3	3	28135	chr13-94875360-94875562		chr13	94875562	94877562	2001	*	SShore	UCSC
cg31923892_BC21	chr13	94877126	94877127	-	cg31923892	II	chr13:94876988-94877530			chr13:94873666-94873924	chr13:94875360-94875562	97782888		Both	FALSE	CG	0	0	0	0.0910878	0.193313	-0.102225	-1.0081	2.41381e-05	0.0947869	0.0853978	0.00500113	0.20267	0.188076	0.00812205	-0.0932896	0.000735025	0	0	23.6667	30	22	24	26	38	3	3	28135	O09113	ENSMUST00000022195.11	chr13	94875601	94885130	9530	+	tss_body	UCSC
cg31923892_BC21	chr13	94877126	94877127	-	cg31923892	II	chr13:94876988-94877530			chr13:94873666-94873924	chr13:94875360-94875562	97782888		Both	FALSE	CG	0	0	0	0.0910878	0.193313	-0.102225	-1.0081	2.41381e-05	0.0947869	0.0853978	0.00500113	0.20267	0.188076	0.00812205	-0.0932896	0.000735025	0	0	23.6667	30	22	24	26	38	3	3	28135	chr13-94873666-94873924		chr13	94875924	94877924	2001	*	SShelf	UCSC
cg31923892_BC21	chr13	94877126	94877127	-	cg31923892	II	chr13:94876988-94877530			chr13:94873666-94873924	chr13:94875360-94875562	97782888		Both	FALSE	CG	0	0	0	0.0910878	0.193313	-0.102225	-1.0081	2.41381e-05	0.0947869	0.0853978	0.00500113	0.20267	0.188076	0.00812205	-0.0932896	0.000735025	0	0	23.6667	30	22	24	26	38	3	3	28135	chr13-94876988-94877530		chr13	94876988	94877530	543	*	Island	UCSC
cg46913145_TC21	chr9	68941518	68941519	+	cg46913145	II						18805963		Both	FALSE	CG	0	0	0	0.586246	0.688468	-0.102223	-0.228288	0.00314173	0.616007	0.569119	0.0258714	0.699801	0.675498	0.0122342	-0.059491	0.0247271	0	0	21	24.6667	15	22	24	28	3	3	52676	Rora	XM_017313219.1	chr9	68653735	69388246	734512	+	tss_body	NCBI
cg46913145_TC21	chr9	68941518	68941519	+	cg46913145	II						18805963		Both	FALSE	CG	0	0	0	0.586246	0.688468	-0.102223	-0.228288	0.00314173	0.616007	0.569119	0.0258714	0.699801	0.675498	0.0122342	-0.059491	0.0247271	0	0	21	24.6667	15	22	24	28	3	3	52676	Rora	NM_013646.2	chr9	68653785	69388246	734462	+	tss_body	NCBI
cg46913145_TC21	chr9	68941518	68941519	+	cg46913145	II						18805963		Both	FALSE	CG	0	0	0	0.586246	0.688468	-0.102223	-0.228288	0.00314173	0.616007	0.569119	0.0258714	0.699801	0.675498	0.0122342	-0.059491	0.0247271	0	0	21	24.6667	15	22	24	28	3	3	52676	P51448	ENSMUST00000034766.13	chr9	68653785	69388246	734462	+	tss_body	UCSC
cg46913145_TC21	chr9	68941518	68941519	+	cg46913145	II						18805963		Both	FALSE	CG	0	0	0	0.586246	0.688468	-0.102223	-0.228288	0.00314173	0.616007	0.569119	0.0258714	0.699801	0.675498	0.0122342	-0.059491	0.0247271	0	0	21	24.6667	15	22	24	28	3	3	52676	G3UZ02	ENSMUST00000174296.1	chr9	68653890	69364494	710605	+	tss_body	UCSC
cg46029972_TC21	chr8	94904317	94904318	+	cg46029972	II						93787345		Both	FALSE	CG	0	0	0	0.679546	0.781768	-0.102221	-0.19943	0.00264644	0.702585	0.66464	0.0202378	0.799823	0.748037	0.029236	-0.0454514	0.0218062	0	0	24	27.3333	18	20	30	35	3	3	60433	Ccdc102a	XM_011248354.2	chr8	94902868	94917523	14656	-	tss_body	NCBI
cg46029972_TC21	chr8	94904317	94904318	+	cg46029972	II						93787345		Both	FALSE	CG	0	0	0	0.679546	0.781768	-0.102221	-0.19943	0.00264644	0.702585	0.66464	0.0202378	0.799823	0.748037	0.029236	-0.0454514	0.0218062	0	0	24	27.3333	18	20	30	35	3	3	60433	Ccdc102a	NM_001033533.3	chr8	94902868	94918098	15231	-	tss_body	NCBI
cg46029972_TC21	chr8	94904317	94904318	+	cg46029972	II						93787345		Both	FALSE	CG	0	0	0	0.679546	0.781768	-0.102221	-0.19943	0.00264644	0.702585	0.66464	0.0202378	0.799823	0.748037	0.029236	-0.0454514	0.0218062	0	0	24	27.3333	18	20	30	35	3	3	60433	Q3TMW1	ENSMUST00000077955.5	chr8	94902868	94918098	15231	-	tss_body	UCSC
cg43448810_BC11	chr6	54391630	54391631	-	cg43448810	I						38675430	49677861	Grn	FALSE	CG	0	0	0	0.162975	0.265195	-0.10222	-0.669889	0.00300975	0.203788	0.126334	0.0388952	0.269555	0.262411	0.00382375	-0.0586231	0.0239568	0	0	27.6667	23	22	18	33	26	3	3	31063	9130019P16Rik	NR_033635.1	chr6	54269680	54430221	160542	-	tss_body	NCBI
cg43448810_BC11	chr6	54391630	54391631	-	cg43448810	I						38675430	49677861	Grn	FALSE	CG	0	0	0	0.162975	0.265195	-0.10222	-0.669889	0.00300975	0.203788	0.126334	0.0388952	0.269555	0.262411	0.00382375	-0.0586231	0.0239568	0	0	27.6667	23	22	18	33	26	3	3	31063		ENSMUST00000145111.7	chr6	54269680	54430221	160542	-	tss_body	UCSC
cg29846415_BC11	chr11	82926076	82926077	-	cg29846415	I						40650342	30762859	Grn	FALSE	CG	0	0	0	0.708173	0.810389	-0.102216	-0.191976	0.000572035	0.72507	0.689507	0.0178475	0.817092	0.802504	0.00736555	-0.0774334	0.00701805	0	0	20.6667	21.6667	19	18	22	27	3	3	62663	Unc45b	NM_178680.4	chr11	82911252	82943406	32155	+	tss_body	NCBI
cg29846415_BC11	chr11	82926076	82926077	-	cg29846415	I						40650342	30762859	Grn	FALSE	CG	0	0	0	0.708173	0.810389	-0.102216	-0.191976	0.000572035	0.72507	0.689507	0.0178475	0.817092	0.802504	0.00736555	-0.0774334	0.00701805	0	0	20.6667	21.6667	19	18	22	27	3	3	62663	Unc45bos	XR_001780278.1	chr11	82924900	82933388	8489	-	tss_body	NCBI
cg29846415_BC11	chr11	82926076	82926077	-	cg29846415	I						40650342	30762859	Grn	FALSE	CG	0	0	0	0.708173	0.810389	-0.102216	-0.191976	0.000572035	0.72507	0.689507	0.0178475	0.817092	0.802504	0.00736555	-0.0774334	0.00701805	0	0	20.6667	21.6667	19	18	22	27	3	3	62663	Q8CGY6	ENSMUST00000108160.7	chr11	82910549	82943403	32855	+	tss_body	UCSC
cg29846415_BC11	chr11	82926076	82926077	-	cg29846415	I						40650342	30762859	Grn	FALSE	CG	0	0	0	0.708173	0.810389	-0.102216	-0.191976	0.000572035	0.72507	0.689507	0.0178475	0.817092	0.802504	0.00736555	-0.0774334	0.00701805	0	0	20.6667	21.6667	19	18	22	27	3	3	62663	Q8CGY6	ENSMUST00000018989.13	chr11	82911252	82943403	32152	+	tss_body	UCSC
cg29846415_BC11	chr11	82926076	82926077	-	cg29846415	I						40650342	30762859	Grn	FALSE	CG	0	0	0	0.708173	0.810389	-0.102216	-0.191976	0.000572035	0.72507	0.689507	0.0178475	0.817092	0.802504	0.00736555	-0.0774334	0.00701805	0	0	20.6667	21.6667	19	18	22	27	3	3	62663	Q8CGY6	ENSMUST00000164945.2	chr11	82911252	82943403	32152	+	tss_body	UCSC
cg29846415_BC11	chr11	82926076	82926077	-	cg29846415	I						40650342	30762859	Grn	FALSE	CG	0	0	0	0.708173	0.810389	-0.102216	-0.191976	0.000572035	0.72507	0.689507	0.0178475	0.817092	0.802504	0.00736555	-0.0774334	0.00701805	0	0	20.6667	21.6667	19	18	22	27	3	3	62663		ENSMUST00000156395.1	chr11	82924902	82933382	8481	-	tss_body	UCSC
cg43699749_TC21	chr6	91404380	91404381	+	cg43699749	II						4669352		Both	FALSE	CG	0	0	0	0.48371	0.585921	-0.102211	-0.271457	0.004748	0.500313	0.462044	0.0196299	0.608922	0.56363	0.0226548	-0.0633171	0.033635	0	0	20.6667	21	19	19	24	25	3	3	43493	Wnt7a	NM_009527.3	chr6	91363982	91411369	47388	-	tss_body	NCBI
cg43699749_TC21	chr6	91404380	91404381	+	cg43699749	II						4669352		Both	FALSE	CG	0	0	0	0.48371	0.585921	-0.102211	-0.271457	0.004748	0.500313	0.462044	0.0196299	0.608922	0.56363	0.0226548	-0.0633171	0.033635	0	0	20.6667	21	19	19	24	25	3	3	43493	P24383	ENSMUST00000032180.6	chr6	91363980	91411363	47384	-	tss_body	UCSC
cg28172687_BC21	chr10	11045671	11045672	-	cg28172687	II						50787336		Both	FALSE	CG	0	0	0	0.674803	0.777012	-0.102209	-0.200697	0.00191062	0.695763	0.638549	0.0315245	0.788328	0.766948	0.010745	-0.0711854	0.0171485	0	0	20.3333	24	18	22	23	27	3	3	60056	Grm1	XM_006512549.3	chr10	10686058	11082258	396201	-	tss_body	NCBI
cg28172687_BC21	chr10	11045671	11045672	-	cg28172687	II						50787336		Both	FALSE	CG	0	0	0	0.674803	0.777012	-0.102209	-0.200697	0.00191062	0.695763	0.638549	0.0315245	0.788328	0.766948	0.010745	-0.0711854	0.0171485	0	0	20.3333	24	18	22	23	27	3	3	60056	Grm1	NM_001114333.2	chr10	10686058	11082331	396274	-	tss_body	NCBI
cg28172687_BC21	chr10	11045671	11045672	-	cg28172687	II						50787336		Both	FALSE	CG	0	0	0	0.674803	0.777012	-0.102209	-0.200697	0.00191062	0.695763	0.638549	0.0315245	0.788328	0.766948	0.010745	-0.0711854	0.0171485	0	0	20.3333	24	18	22	23	27	3	3	60056	Grm1	NM_016976.3	chr10	10686058	11082331	396274	-	tss_body	NCBI
cg28172687_BC21	chr10	11045671	11045672	-	cg28172687	II						50787336		Both	FALSE	CG	0	0	0	0.674803	0.777012	-0.102209	-0.200697	0.00191062	0.695763	0.638549	0.0315245	0.788328	0.766948	0.010745	-0.0711854	0.0171485	0	0	20.3333	24	18	22	23	27	3	3	60056	Grm1	XM_006512551.3	chr10	10716120	11082380	366261	-	tss_body	NCBI
cg28172687_BC21	chr10	11045671	11045672	-	cg28172687	II						50787336		Both	FALSE	CG	0	0	0	0.674803	0.777012	-0.102209	-0.200697	0.00191062	0.695763	0.638549	0.0315245	0.788328	0.766948	0.010745	-0.0711854	0.0171485	0	0	20.3333	24	18	22	23	27	3	3	60056	Grm1	XM_006512550.3	chr10	11045638	11046938	1301	-	tss_1500	NCBI
cg28172687_BC21	chr10	11045671	11045672	-	cg28172687	II						50787336		Both	FALSE	CG	0	0	0	0.674803	0.777012	-0.102209	-0.200697	0.00191062	0.695763	0.638549	0.0315245	0.788328	0.766948	0.010745	-0.0711854	0.0171485	0	0	20.3333	24	18	22	23	27	3	3	60056	P97772	ENSMUST00000044306.12	chr10	10686058	11082356	396299	-	tss_body	UCSC
cg28172687_BC21	chr10	11045671	11045672	-	cg28172687	II						50787336		Both	FALSE	CG	0	0	0	0.674803	0.777012	-0.102209	-0.200697	0.00191062	0.695763	0.638549	0.0315245	0.788328	0.766948	0.010745	-0.0711854	0.0171485	0	0	20.3333	24	18	22	23	27	3	3	60056	P97772	ENSMUST00000105561.8	chr10	10688587	11082305	393719	-	tss_body	UCSC
cg28172687_BC21	chr10	11045671	11045672	-	cg28172687	II						50787336		Both	FALSE	CG	0	0	0	0.674803	0.777012	-0.102209	-0.200697	0.00191062	0.695763	0.638549	0.0315245	0.788328	0.766948	0.010745	-0.0711854	0.0171485	0	0	20.3333	24	18	22	23	27	3	3	60056	P97772	ENSMUST00000105560.1	chr10	10688800	11080956	392157	-	tss_body	UCSC
cg30475647_TC21	chr12	26178443	26178444	+	cg30475647	II						59686385		Both	FALSE	CG	0	0	0	0.678049	0.780256	-0.102207	-0.199809	0.00366817	0.689246	0.660618	0.0152982	0.819556	0.755678	0.0343893	-0.0664322	0.027764	0	0	23	21.3333	19	18	30	25	3	3	60321	Gm29687	NR_131149.1	chr12	26091961	26210505	118545	-	tss_body	NCBI
cg30475647_TC21	chr12	26178443	26178444	+	cg30475647	II						59686385		Both	FALSE	CG	0	0	0	0.678049	0.780256	-0.102207	-0.199809	0.00366817	0.689246	0.660618	0.0152982	0.819556	0.755678	0.0343893	-0.0664322	0.027764	0	0	23	21.3333	19	18	30	25	3	3	60321		ENSMUST00000223022.1	chr12	26091961	26210505	118545	-	tss_body	UCSC
cg46570322_TC21	chr9	31678563	31678564	+	cg46570322	II						63748581		Both	FALSE	CG	0	0	0	0.328673	0.430878	-0.102205	-0.380485	0.00244056	0.345834	0.313753	0.0161575	0.438444	0.419296	0.0101862	-0.0734618	0.0205522	0	0	23.6667	28.3333	17	17	29	35	3	3	29362		ENSMUST00000217207.1	chr9	31678226	31679526	1301	-	tss_1500	UCSC
cg47355142_TC21	chr9	119474825	119474826	+	cg47355142	II						16609159		Both	FALSE	CG	0	0	0	0.608704	0.710904	-0.1022	-0.220558	0.00237847	0.635509	0.587156	0.0246017	0.716867	0.701914	0.00792321	-0.0664044	0.0201653	0	0	28	22.6667	26	18	30	28	3	3	54627
cg39077123_BC21	chr2	146842065	146842066	-	cg39077123	II						45640592		Both	FALSE	CG	0	0	0	0.62544	0.72764	-0.102199	-0.21516	0.00349375	0.643772	0.601412	0.0217469	0.753805	0.70134	0.0262326	-0.0575685	0.0267742	0	0	23.3333	18.6667	17	12	28	24	3	3	55973	Gm14114	XR_375063.3	chr2	146840969	146842269	1301	-	tss_1500	NCBI
cg39077123_BC21	chr2	146842065	146842066	-	cg39077123	II						45640592		Both	FALSE	CG	0	0	0	0.62544	0.72764	-0.102199	-0.21516	0.00349375	0.643772	0.601412	0.0217469	0.753805	0.70134	0.0262326	-0.0575685	0.0267742	0	0	23.3333	18.6667	17	12	28	24	3	3	55973	Gm14114	XR_375065.3	chr2	146840971	146842271	1301	-	tss_1500	NCBI
cg39077123_BC21	chr2	146842065	146842066	-	cg39077123	II						45640592		Both	FALSE	CG	0	0	0	0.62544	0.72764	-0.102199	-0.21516	0.00349375	0.643772	0.601412	0.0217469	0.753805	0.70134	0.0262326	-0.0575685	0.0267742	0	0	23.3333	18.6667	17	12	28	24	3	3	55973	Gm14114	XR_001783497.1	chr2	146840972	146842272	1301	-	tss_1500	NCBI
cg39077123_BC21	chr2	146842065	146842066	-	cg39077123	II						45640592		Both	FALSE	CG	0	0	0	0.62544	0.72764	-0.102199	-0.21516	0.00349375	0.643772	0.601412	0.0217469	0.753805	0.70134	0.0262326	-0.0575685	0.0267742	0	0	23.3333	18.6667	17	12	28	24	3	3	55973	Gm14114	XR_375064.3	chr2	146840973	146842273	1301	-	tss_1500	NCBI
cg39077123_BC21	chr2	146842065	146842066	-	cg39077123	II						45640592		Both	FALSE	CG	0	0	0	0.62544	0.72764	-0.102199	-0.21516	0.00349375	0.643772	0.601412	0.0217469	0.753805	0.70134	0.0262326	-0.0575685	0.0267742	0	0	23.3333	18.6667	17	12	28	24	3	3	55973	Gm14114	XR_866808.2	chr2	146840982	146842282	1301	-	tss_1500	NCBI
cg30607704_BC11	chr12	46817669	46817670	-	cg30607704	I			chr12:46819439-46819673			73779420	5646465	Red	FALSE	CG	0	0	0	0.177626	0.279819	-0.102193	-0.627291	0.00498747	0.207604	0.152155	0.0279979	0.325198	0.236091	0.0445764	-0.028487	0.0348975	0	0	20.3333	18.6667	18	17	22	21	3	3	35338	Nova1	NM_021361.1	chr12	46694516	46818775	124260	-	tss_body	NCBI
cg30607704_BC11	chr12	46817669	46817670	-	cg30607704	I			chr12:46819439-46819673			73779420	5646465	Red	FALSE	CG	0	0	0	0.177626	0.279819	-0.102193	-0.627291	0.00498747	0.207604	0.152155	0.0279979	0.325198	0.236091	0.0445764	-0.028487	0.0348975	0	0	20.3333	18.6667	18	17	22	21	3	3	35338	Nova1	XM_011244160.2	chr12	46697894	46817787	119894	-	tss_body	NCBI
cg30607704_BC11	chr12	46817669	46817670	-	cg30607704	I			chr12:46819439-46819673			73779420	5646465	Red	FALSE	CG	0	0	0	0.177626	0.279819	-0.102193	-0.627291	0.00498747	0.207604	0.152155	0.0279979	0.325198	0.236091	0.0445764	-0.028487	0.0348975	0	0	20.3333	18.6667	18	17	22	21	3	3	35338	Nova1	XM_017315158.1	chr12	46697894	46817913	120020	-	tss_body	NCBI
cg30607704_BC11	chr12	46817669	46817670	-	cg30607704	I			chr12:46819439-46819673			73779420	5646465	Red	FALSE	CG	0	0	0	0.177626	0.279819	-0.102193	-0.627291	0.00498747	0.207604	0.152155	0.0279979	0.325198	0.236091	0.0445764	-0.028487	0.0348975	0	0	20.3333	18.6667	18	17	22	21	3	3	35338	Nova1	XM_006516152.2	chr12	46697894	46817985	120092	-	tss_body	NCBI
cg30607704_BC11	chr12	46817669	46817670	-	cg30607704	I			chr12:46819439-46819673			73779420	5646465	Red	FALSE	CG	0	0	0	0.177626	0.279819	-0.102193	-0.627291	0.00498747	0.207604	0.152155	0.0279979	0.325198	0.236091	0.0445764	-0.028487	0.0348975	0	0	20.3333	18.6667	18	17	22	21	3	3	35338	Nova1	XM_017315157.1	chr12	46697894	46818215	120322	-	tss_body	NCBI
cg30607704_BC11	chr12	46817669	46817670	-	cg30607704	I			chr12:46819439-46819673			73779420	5646465	Red	FALSE	CG	0	0	0	0.177626	0.279819	-0.102193	-0.627291	0.00498747	0.207604	0.152155	0.0279979	0.325198	0.236091	0.0445764	-0.028487	0.0348975	0	0	20.3333	18.6667	18	17	22	21	3	3	35338	Nova1	XM_006516151.2	chr12	46697894	46818215	120322	-	tss_body	NCBI
cg30607704_BC11	chr12	46817669	46817670	-	cg30607704	I			chr12:46819439-46819673			73779420	5646465	Red	FALSE	CG	0	0	0	0.177626	0.279819	-0.102193	-0.627291	0.00498747	0.207604	0.152155	0.0279979	0.325198	0.236091	0.0445764	-0.028487	0.0348975	0	0	20.3333	18.6667	18	17	22	21	3	3	35338	Nova1	XM_017315159.1	chr12	46697894	46818789	120896	-	tss_body	NCBI
cg30607704_BC11	chr12	46817669	46817670	-	cg30607704	I			chr12:46819439-46819673			73779420	5646465	Red	FALSE	CG	0	0	0	0.177626	0.279819	-0.102193	-0.627291	0.00498747	0.207604	0.152155	0.0279979	0.325198	0.236091	0.0445764	-0.028487	0.0348975	0	0	20.3333	18.6667	18	17	22	21	3	3	35338	Nova1	XM_006516153.3	chr12	46697894	46818812	120919	-	tss_body	NCBI
cg30607704_BC11	chr12	46817669	46817670	-	cg30607704	I			chr12:46819439-46819673			73779420	5646465	Red	FALSE	CG	0	0	0	0.177626	0.279819	-0.102193	-0.627291	0.00498747	0.207604	0.152155	0.0279979	0.325198	0.236091	0.0445764	-0.028487	0.0348975	0	0	20.3333	18.6667	18	17	22	21	3	3	35338	Nova1	XM_006516150.3	chr12	46697894	46819110	121217	-	tss_body	NCBI
cg30607704_BC11	chr12	46817669	46817670	-	cg30607704	I			chr12:46819439-46819673			73779420	5646465	Red	FALSE	CG	0	0	0	0.177626	0.279819	-0.102193	-0.627291	0.00498747	0.207604	0.152155	0.0279979	0.325198	0.236091	0.0445764	-0.028487	0.0348975	0	0	20.3333	18.6667	18	17	22	21	3	3	35338	Nova1	XM_006516154.3	chr12	46710956	46819194	108239	-	tss_body	NCBI
cg30607704_BC11	chr12	46817669	46817670	-	cg30607704	I			chr12:46819439-46819673			73779420	5646465	Red	FALSE	CG	0	0	0	0.177626	0.279819	-0.102193	-0.627291	0.00498747	0.207604	0.152155	0.0279979	0.325198	0.236091	0.0445764	-0.028487	0.0348975	0	0	20.3333	18.6667	18	17	22	21	3	3	35338	Q9JKN6	ENSMUST00000021438.7	chr12	46694516	46818929	124414	-	tss_body	UCSC
cg30607704_BC11	chr12	46817669	46817670	-	cg30607704	I			chr12:46819439-46819673			73779420	5646465	Red	FALSE	CG	0	0	0	0.177626	0.279819	-0.102193	-0.627291	0.00498747	0.207604	0.152155	0.0279979	0.325198	0.236091	0.0445764	-0.028487	0.0348975	0	0	20.3333	18.6667	18	17	22	21	3	3	35338		ENSMUST00000218829.1	chr12	46719777	46818775	98999	-	tss_body	UCSC
cg30607704_BC11	chr12	46817669	46817670	-	cg30607704	I			chr12:46819439-46819673			73779420	5646465	Red	FALSE	CG	0	0	0	0.177626	0.279819	-0.102193	-0.627291	0.00498747	0.207604	0.152155	0.0279979	0.325198	0.236091	0.0445764	-0.028487	0.0348975	0	0	20.3333	18.6667	18	17	22	21	3	3	35338		ENSMUST00000220258.1	chr12	46720579	46817990	97412	-	tss_body	UCSC
cg30607704_BC11	chr12	46817669	46817670	-	cg30607704	I			chr12:46819439-46819673			73779420	5646465	Red	FALSE	CG	0	0	0	0.177626	0.279819	-0.102193	-0.627291	0.00498747	0.207604	0.152155	0.0279979	0.325198	0.236091	0.0445764	-0.028487	0.0348975	0	0	20.3333	18.6667	18	17	22	21	3	3	35338	A0A1W2P6P4	ENSMUST00000219330.1	chr12	46817160	46818460	1301	-	tss_1500	UCSC
cg30607704_BC11	chr12	46817669	46817670	-	cg30607704	I			chr12:46819439-46819673			73779420	5646465	Red	FALSE	CG	0	0	0	0.177626	0.279819	-0.102193	-0.627291	0.00498747	0.207604	0.152155	0.0279979	0.325198	0.236091	0.0445764	-0.028487	0.0348975	0	0	20.3333	18.6667	18	17	22	21	3	3	35338	chr12-46819439-46819673		chr12	46817439	46819439	2001	*	NShore	UCSC
cg42059397_BC21	chr5	38048465	38048466	-	cg42059397	II						64794870		Both	FALSE	CG	0	0	0	0.3136	0.415792	-0.102192	-0.395939	0.00510543	0.34673	0.280528	0.0331007	0.43412	0.40441	0.0160268	-0.0576804	0.0355018	0	0	26	20	22	16	34	26	3	3	35558	Stx18	XM_006504111.3	chr5	38038631	38136820	98190	+	tss_body	NCBI
cg42059397_BC21	chr5	38048465	38048466	-	cg42059397	II						64794870		Both	FALSE	CG	0	0	0	0.3136	0.415792	-0.102192	-0.395939	0.00510543	0.34673	0.280528	0.0331007	0.43412	0.40441	0.0160268	-0.0576804	0.0355018	0	0	26	20	22	16	34	26	3	3	35558	Stx18	NM_001289536.1	chr5	38039229	38137770	98542	+	tss_body	NCBI
cg42059397_BC21	chr5	38048465	38048466	-	cg42059397	II						64794870		Both	FALSE	CG	0	0	0	0.3136	0.415792	-0.102192	-0.395939	0.00510543	0.34673	0.280528	0.0331007	0.43412	0.40441	0.0160268	-0.0576804	0.0355018	0	0	26	20	22	16	34	26	3	3	35558	Stx18	NM_001289535.1	chr5	38039229	38137770	98542	+	tss_body	NCBI
cg42059397_BC21	chr5	38048465	38048466	-	cg42059397	II						64794870		Both	FALSE	CG	0	0	0	0.3136	0.415792	-0.102192	-0.395939	0.00510543	0.34673	0.280528	0.0331007	0.43412	0.40441	0.0160268	-0.0576804	0.0355018	0	0	26	20	22	16	34	26	3	3	35558	Stx18	NM_026959.3	chr5	38039229	38137770	98542	+	tss_body	NCBI
cg42059397_BC21	chr5	38048465	38048466	-	cg42059397	II						64794870		Both	FALSE	CG	0	0	0	0.3136	0.415792	-0.102192	-0.395939	0.00510543	0.34673	0.280528	0.0331007	0.43412	0.40441	0.0160268	-0.0576804	0.0355018	0	0	26	20	22	16	34	26	3	3	35558	Q8VDS8	ENSMUST00000114126.8	chr5	38038741	38137765	99025	+	tss_body	UCSC
cg42059397_BC21	chr5	38048465	38048466	-	cg42059397	II						64794870		Both	FALSE	CG	0	0	0	0.3136	0.415792	-0.102192	-0.395939	0.00510543	0.34673	0.280528	0.0331007	0.43412	0.40441	0.0160268	-0.0576804	0.0355018	0	0	26	20	22	16	34	26	3	3	35558	Q8VDS8	ENSMUST00000031008.12	chr5	38039232	38136817	97586	+	tss_body	UCSC
cg42059397_BC21	chr5	38048465	38048466	-	cg42059397	II						64794870		Both	FALSE	CG	0	0	0	0.3136	0.415792	-0.102192	-0.395939	0.00510543	0.34673	0.280528	0.0331007	0.43412	0.40441	0.0160268	-0.0576804	0.0355018	0	0	26	20	22	16	34	26	3	3	35558	Q8VDS8	ENSMUST00000042146.14	chr5	38039250	38136823	97574	+	tss_body	UCSC
cg42059397_BC21	chr5	38048465	38048466	-	cg42059397	II						64794870		Both	FALSE	CG	0	0	0	0.3136	0.415792	-0.102192	-0.395939	0.00510543	0.34673	0.280528	0.0331007	0.43412	0.40441	0.0160268	-0.0576804	0.0355018	0	0	26	20	22	16	34	26	3	3	35558	A0A0J9YUA5	ENSMUST00000202412.3	chr5	38039281	38116140	76860	+	tss_body	UCSC
cg42059397_BC21	chr5	38048465	38048466	-	cg42059397	II						64794870		Both	FALSE	CG	0	0	0	0.3136	0.415792	-0.102192	-0.395939	0.00510543	0.34673	0.280528	0.0331007	0.43412	0.40441	0.0160268	-0.0576804	0.0355018	0	0	26	20	22	16	34	26	3	3	35558	D3YY98	ENSMUST00000154929.4	chr5	38039282	38136272	96991	+	tss_body	UCSC
cg36862270_TC21	chr1	41888549	41888550	+	cg36862270	II						44722273		Both	FALSE	CG	0	0	0	0.596489	0.698681	-0.102192	-0.224654	0.00294817	0.609353	0.589413	0.0111592	0.718487	0.671241	0.0245307	-0.0618877	0.0236227	0	0	24	26.6667	18	23	29	32	3	3	53560	Gm29260	XR_373362.3	chr1	41743021	41939598	196578	+	tss_body	NCBI
cg36862270_TC21	chr1	41888549	41888550	+	cg36862270	II						44722273		Both	FALSE	CG	0	0	0	0.596489	0.698681	-0.102192	-0.224654	0.00294817	0.609353	0.589413	0.0111592	0.718487	0.671241	0.0245307	-0.0618877	0.0236227	0	0	24	26.6667	18	23	29	32	3	3	53560	Gm29260	XR_865372.2	chr1	41835281	41939598	104318	+	tss_body	NCBI
cg36862270_TC21	chr1	41888549	41888550	+	cg36862270	II						44722273		Both	FALSE	CG	0	0	0	0.596489	0.698681	-0.102192	-0.224654	0.00294817	0.609353	0.589413	0.0111592	0.718487	0.671241	0.0245307	-0.0618877	0.0236227	0	0	24	26.6667	18	23	29	32	3	3	53560		ENSMUST00000186391.1	chr1	41781807	41939560	157754	+	tss_body	UCSC
cg41849461_BC11	chr5	9645016	9645017	-	cg41849461	I						90615534	8780280	Red	FALSE	CG	0	0	0	0.401143	0.503324	-0.102181	-0.320229	0.00335219	0.423098	0.384473	0.0198476	0.51088	0.49799	0.00672611	-0.0748921	0.0259401	0	0	20	21.6667	17	14	22	28	3	3	35697	Grm3	NM_181850.2	chr5	9485235	9725352	240118	-	tss_body	NCBI
cg41849461_BC11	chr5	9645016	9645017	-	cg41849461	I						90615534	8780280	Red	FALSE	CG	0	0	0	0.401143	0.503324	-0.102181	-0.320229	0.00335219	0.423098	0.384473	0.0198476	0.51088	0.49799	0.00672611	-0.0748921	0.0259401	0	0	20	21.6667	17	14	22	28	3	3	35697	Q9QYS2	ENSMUST00000004076.4	chr5	9485540	9725170	239631	-	tss_body	UCSC
cg45581322_BC21	chr8	35915491	35915492	-	cg45581322	II						82715195		Both	FALSE	CG	0	0	0	0.682705	0.78488	-0.102174	-0.198495	0.00323022	0.70027	0.660151	0.0205195	0.817174	0.753425	0.0318826	-0.0531554	0.0252364	0	0	26	18.3333	20	15	30	21	3	3	60713
cg40616745_BC21	chr4	11757673	11757674	-	cg40616745	II						46711526		Both	FALSE	CG	0	0	0	0.750973	0.853132	-0.102159	-0.181735	0.0026262	0.766139	0.737012	0.0146011	0.883576	0.81086	0.0377734	-0.0447206	0.0216827	0	0	23	25.3333	21	19	24	29	3	3	65954	Cdh17	NM_019753.4	chr4	11756656	11757956	1301	+	tss_1500	NCBI
cg40616745_BC21	chr4	11757673	11757674	-	cg40616745	II						46711526		Both	FALSE	CG	0	0	0	0.750973	0.853132	-0.102159	-0.181735	0.0026262	0.766139	0.737012	0.0146011	0.883576	0.81086	0.0377734	-0.0447206	0.0216827	0	0	23	25.3333	21	19	24	29	3	3	65954	Cdh17	XM_006537583.2	chr4	11757306	11758606	1301	+	tss_1500	NCBI
cg40616745_BC21	chr4	11757673	11757674	-	cg40616745	II						46711526		Both	FALSE	CG	0	0	0	0.750973	0.853132	-0.102159	-0.181735	0.0026262	0.766139	0.737012	0.0146011	0.883576	0.81086	0.0377734	-0.0447206	0.0216827	0	0	23	25.3333	21	19	24	29	3	3	65954	Q9R100	ENSMUST00000029871.11	chr4	11756646	11757946	1301	+	tss_1500	UCSC
cg40616745_BC21	chr4	11757673	11757674	-	cg40616745	II						46711526		Both	FALSE	CG	0	0	0	0.750973	0.853132	-0.102159	-0.181735	0.0026262	0.766139	0.737012	0.0146011	0.883576	0.81086	0.0377734	-0.0447206	0.0216827	0	0	23	25.3333	21	19	24	29	3	3	65954	A2AKS7	ENSMUST00000108303.1	chr4	11756692	11757992	1301	+	tss_1500	UCSC
cg38281594_BC21	chr2	35621138	35621139	-	cg38281594	II			chr2:35621842-35622339			26660150		Both	FALSE	CG	0	0	0	0.552982	0.655138	-0.102156	-0.240565	0.00236966	0.554836	0.551213	0.00181276	0.666229	0.637596	0.0153685	-0.0827597	0.0201135	0	0	26.3333	24.3333	23	20	32	30	3	3	49830	Dab2ip	NM_001114125.1	chr2	35558457	35730994	172538	+	tss_body	NCBI
cg38281594_BC21	chr2	35621138	35621139	-	cg38281594	II			chr2:35621842-35622339			26660150		Both	FALSE	CG	0	0	0	0.552982	0.655138	-0.102156	-0.240565	0.00236966	0.554836	0.551213	0.00181276	0.666229	0.637596	0.0153685	-0.0827597	0.0201135	0	0	26.3333	24.3333	23	20	32	30	3	3	49830	Dab2ip	XM_006498305.3	chr2	35558534	35730994	172461	+	tss_body	NCBI
cg38281594_BC21	chr2	35621138	35621139	-	cg38281594	II			chr2:35621842-35622339			26660150		Both	FALSE	CG	0	0	0	0.552982	0.655138	-0.102156	-0.240565	0.00236966	0.554836	0.551213	0.00181276	0.666229	0.637596	0.0153685	-0.0827597	0.0201135	0	0	26.3333	24.3333	23	20	32	30	3	3	49830	Dab2ip	XM_006498304.3	chr2	35581639	35730994	149356	+	tss_body	NCBI
cg38281594_BC21	chr2	35621138	35621139	-	cg38281594	II			chr2:35621842-35622339			26660150		Both	FALSE	CG	0	0	0	0.552982	0.655138	-0.102156	-0.240565	0.00236966	0.554836	0.551213	0.00181276	0.666229	0.637596	0.0153685	-0.0827597	0.0201135	0	0	26.3333	24.3333	23	20	32	30	3	3	49830	Dab2ip	NM_001290637.1	chr2	35582839	35730994	148156	+	tss_body	NCBI
cg38281594_BC21	chr2	35621138	35621139	-	cg38281594	II			chr2:35621842-35622339			26660150		Both	FALSE	CG	0	0	0	0.552982	0.655138	-0.102156	-0.240565	0.00236966	0.554836	0.551213	0.00181276	0.666229	0.637596	0.0153685	-0.0827597	0.0201135	0	0	26.3333	24.3333	23	20	32	30	3	3	49830	Dab2ip	XM_006498311.1	chr2	35582844	35730994	148151	+	tss_body	NCBI
cg38281594_BC21	chr2	35621138	35621139	-	cg38281594	II			chr2:35621842-35622339			26660150		Both	FALSE	CG	0	0	0	0.552982	0.655138	-0.102156	-0.240565	0.00236966	0.554836	0.551213	0.00181276	0.666229	0.637596	0.0153685	-0.0827597	0.0201135	0	0	26.3333	24.3333	23	20	32	30	3	3	49830	Dab2ip	XM_011239172.2	chr2	35620480	35621780	1301	+	tss_1500	NCBI
cg38281594_BC21	chr2	35621138	35621139	-	cg38281594	II			chr2:35621842-35622339			26660150		Both	FALSE	CG	0	0	0	0.552982	0.655138	-0.102156	-0.240565	0.00236966	0.554836	0.551213	0.00181276	0.666229	0.637596	0.0153685	-0.0827597	0.0201135	0	0	26.3333	24.3333	23	20	32	30	3	3	49830	Dab2ip	NM_001114124.2	chr2	35620480	35621780	1301	+	tss_1500	NCBI
cg38281594_BC21	chr2	35621138	35621139	-	cg38281594	II			chr2:35621842-35622339			26660150		Both	FALSE	CG	0	0	0	0.552982	0.655138	-0.102156	-0.240565	0.00236966	0.554836	0.551213	0.00181276	0.666229	0.637596	0.0153685	-0.0827597	0.0201135	0	0	26.3333	24.3333	23	20	32	30	3	3	49830	Dab2ip	NM_001290641.1	chr2	35620480	35621780	1301	+	tss_1500	NCBI
cg38281594_BC21	chr2	35621138	35621139	-	cg38281594	II			chr2:35621842-35622339			26660150		Both	FALSE	CG	0	0	0	0.552982	0.655138	-0.102156	-0.240565	0.00236966	0.554836	0.551213	0.00181276	0.666229	0.637596	0.0153685	-0.0827597	0.0201135	0	0	26.3333	24.3333	23	20	32	30	3	3	49830	Q3UHC7	ENSMUST00000112986.8	chr2	35558265	35730994	172730	+	tss_body	UCSC
cg38281594_BC21	chr2	35621138	35621139	-	cg38281594	II			chr2:35621842-35622339			26660150		Both	FALSE	CG	0	0	0	0.552982	0.655138	-0.102156	-0.240565	0.00236966	0.554836	0.551213	0.00181276	0.666229	0.637596	0.0153685	-0.0827597	0.0201135	0	0	26.3333	24.3333	23	20	32	30	3	3	49830	A2AUX3	ENSMUST00000112987.7	chr2	35581059	35730992	149934	+	tss_body	UCSC
cg38281594_BC21	chr2	35621138	35621139	-	cg38281594	II			chr2:35621842-35622339			26660150		Both	FALSE	CG	0	0	0	0.552982	0.655138	-0.102156	-0.240565	0.00236966	0.554836	0.551213	0.00181276	0.666229	0.637596	0.0153685	-0.0827597	0.0201135	0	0	26.3333	24.3333	23	20	32	30	3	3	49830	B7ZD29	ENSMUST00000135741.7	chr2	35582839	35730992	148154	+	tss_body	UCSC
cg38281594_BC21	chr2	35621138	35621139	-	cg38281594	II			chr2:35621842-35622339			26660150		Both	FALSE	CG	0	0	0	0.552982	0.655138	-0.102156	-0.240565	0.00236966	0.554836	0.551213	0.00181276	0.666229	0.637596	0.0153685	-0.0827597	0.0201135	0	0	26.3333	24.3333	23	20	32	30	3	3	49830	chr2-35621842-35622339		chr2	35619842	35621842	2001	*	NShore	UCSC
cg38281594_BC21	chr2	35621138	35621139	-	cg38281594	II			chr2:35621842-35622339			26660150		Both	FALSE	CG	0	0	0	0.552982	0.655138	-0.102156	-0.240565	0.00236966	0.554836	0.551213	0.00181276	0.666229	0.637596	0.0153685	-0.0827597	0.0201135	0	0	26.3333	24.3333	23	20	32	30	3	3	49830	D6RDE3	ENSMUST00000145698.7	chr2	35620480	35621780	1301	+	tss_1500	UCSC
cg38281594_BC21	chr2	35621138	35621139	-	cg38281594	II			chr2:35621842-35622339			26660150		Both	FALSE	CG	0	0	0	0.552982	0.655138	-0.102156	-0.240565	0.00236966	0.554836	0.551213	0.00181276	0.666229	0.637596	0.0153685	-0.0827597	0.0201135	0	0	26.3333	24.3333	23	20	32	30	3	3	49830	Q3UHC7	ENSMUST00000091010.11	chr2	35620536	35621836	1301	+	tss_1500	UCSC
cg38281594_BC21	chr2	35621138	35621139	-	cg38281594	II			chr2:35621842-35622339			26660150		Both	FALSE	CG	0	0	0	0.552982	0.655138	-0.102156	-0.240565	0.00236966	0.554836	0.551213	0.00181276	0.666229	0.637596	0.0153685	-0.0827597	0.0201135	0	0	26.3333	24.3333	23	20	32	30	3	3	49830	Q3UHC7	ENSMUST00000112992.8	chr2	35620659	35621959	1301	+	tss_1500	UCSC
cg37490050_BC21	chr1	134211836	134211837	-	cg37490050	II						73755403		Both	FALSE	CG	0	0	0	0.0998059	0.201962	-0.102156	-0.948848	0.00273583	0.14089	0.0639124	0.0387504	0.206463	0.194169	0.00677608	-0.0532786	0.022339	0	0	26.3333	22.3333	20	20	30	27	3	3	30281	Adora1	NM_001291928.1	chr1	134199214	134234856	35643	-	tss_body	NCBI
cg37490050_BC21	chr1	134211836	134211837	-	cg37490050	II						73755403		Both	FALSE	CG	0	0	0	0.0998059	0.201962	-0.102156	-0.948848	0.00273583	0.14089	0.0639124	0.0387504	0.206463	0.194169	0.00677608	-0.0532786	0.022339	0	0	26.3333	22.3333	20	20	30	27	3	3	30281	Adora1	NM_001008533.3	chr1	134199214	134235457	36244	-	tss_body	NCBI
cg37490050_BC21	chr1	134211836	134211837	-	cg37490050	II						73755403		Both	FALSE	CG	0	0	0	0.0998059	0.201962	-0.102156	-0.948848	0.00273583	0.14089	0.0639124	0.0387504	0.206463	0.194169	0.00677608	-0.0532786	0.022339	0	0	26.3333	22.3333	20	20	30	27	3	3	30281	Adora1	NM_001282945.1	chr1	134199214	134235457	36244	-	tss_body	NCBI
cg37490050_BC21	chr1	134211836	134211837	-	cg37490050	II						73755403		Both	FALSE	CG	0	0	0	0.0998059	0.201962	-0.102156	-0.948848	0.00273583	0.14089	0.0639124	0.0387504	0.206463	0.194169	0.00677608	-0.0532786	0.022339	0	0	26.3333	22.3333	20	20	30	27	3	3	30281	Adora1	NM_001039510.2	chr1	134199214	134235457	36244	-	tss_body	NCBI
cg37490050_BC21	chr1	134211836	134211837	-	cg37490050	II						73755403		Both	FALSE	CG	0	0	0	0.0998059	0.201962	-0.102156	-0.948848	0.00273583	0.14089	0.0639124	0.0387504	0.206463	0.194169	0.00677608	-0.0532786	0.022339	0	0	26.3333	22.3333	20	20	30	27	3	3	30281	Adora1	NM_001291930.1	chr1	134199214	134235457	36244	-	tss_body	NCBI
cg37490050_BC21	chr1	134211836	134211837	-	cg37490050	II						73755403		Both	FALSE	CG	0	0	0	0.0998059	0.201962	-0.102156	-0.948848	0.00273583	0.14089	0.0639124	0.0387504	0.206463	0.194169	0.00677608	-0.0532786	0.022339	0	0	26.3333	22.3333	20	20	30	27	3	3	30281	Adora1	XM_006529079.2	chr1	134199218	134235052	35835	-	tss_body	NCBI
cg37490050_BC21	chr1	134211836	134211837	-	cg37490050	II						73755403		Both	FALSE	CG	0	0	0	0.0998059	0.201962	-0.102156	-0.948848	0.00273583	0.14089	0.0639124	0.0387504	0.206463	0.194169	0.00677608	-0.0532786	0.022339	0	0	26.3333	22.3333	20	20	30	27	3	3	30281	Q60612	ENSMUST00000169927.1	chr1	134199222	134234578	35357	-	tss_body	UCSC
cg37490050_BC21	chr1	134211836	134211837	-	cg37490050	II						73755403		Both	FALSE	CG	0	0	0	0.0998059	0.201962	-0.102156	-0.948848	0.00273583	0.14089	0.0639124	0.0387504	0.206463	0.194169	0.00677608	-0.0532786	0.022339	0	0	26.3333	22.3333	20	20	30	27	3	3	30281	Q60612	ENSMUST00000086465.5	chr1	134199224	134235431	36208	-	tss_body	UCSC
cg37490050_BC21	chr1	134211836	134211837	-	cg37490050	II						73755403		Both	FALSE	CG	0	0	0	0.0998059	0.201962	-0.102156	-0.948848	0.00273583	0.14089	0.0639124	0.0387504	0.206463	0.194169	0.00677608	-0.0532786	0.022339	0	0	26.3333	22.3333	20	20	30	27	3	3	30281	Q60612	ENSMUST00000038191.7	chr1	134201348	134235397	34050	-	tss_body	UCSC
cg37490050_BC21	chr1	134211836	134211837	-	cg37490050	II						73755403		Both	FALSE	CG	0	0	0	0.0998059	0.201962	-0.102156	-0.948848	0.00273583	0.14089	0.0639124	0.0387504	0.206463	0.194169	0.00677608	-0.0532786	0.022339	0	0	26.3333	22.3333	20	20	30	27	3	3	30281	A0A087WRW7	ENSMUST00000187631.1	chr1	134203396	134235364	31969	-	tss_body	UCSC
cg33782924_TC21	chr15	98928908	98928909	+	cg33782924	II						23628125		Both	FALSE	CG	0	0	0	0.123558	0.225701	-0.102142	-0.819486	0.000134096	0.131348	0.116048	0.00765369	0.23767	0.207348	0.0161372	-0.0760006	0.00242232	0	0	25.6667	30.3333	20	29	32	32	3	3	28177	Gm41396	XR_001781765.1	chr15	98917968	98940512	22545	+	tss_body	NCBI
cg33782924_TC21	chr15	98928908	98928909	+	cg33782924	II						23628125		Both	FALSE	CG	0	0	0	0.123558	0.225701	-0.102142	-0.819486	0.000134096	0.131348	0.116048	0.00765369	0.23767	0.207348	0.0161372	-0.0760006	0.00242232	0	0	25.6667	30.3333	20	29	32	32	3	3	28177	Gm41396	XR_001781766.1	chr15	98917968	98942520	24553	+	tss_body	NCBI
cg33782924_TC21	chr15	98928908	98928909	+	cg33782924	II						23628125		Both	FALSE	CG	0	0	0	0.123558	0.225701	-0.102142	-0.819486	0.000134096	0.131348	0.116048	0.00765369	0.23767	0.207348	0.0161372	-0.0760006	0.00242232	0	0	25.6667	30.3333	20	29	32	32	3	3	28177	Gm41396	XR_875651.2	chr15	98917972	98940512	22541	+	tss_body	NCBI
cg40451921_TC21	chr3	145899848	145899849	+	cg40451921	II						97686165		Both	FALSE	CG	0	0	0	0.61976	0.721892	-0.102132	-0.21683	0.00196425	0.642958	0.601096	0.0212963	0.730351	0.712496	0.00896438	-0.069538	0.0174922	0	0	23	25.6667	18	22	28	29	3	3	55542
cg40839106_TC21	chr4	46095689	46095690	+	cg40839106	II						67657249		Both	FALSE	CG	0	0	0	0.233242	0.335371	-0.102128	-0.505752	0.00138414	0.242919	0.227395	0.00844102	0.362797	0.321628	0.0237518	-0.0787092	0.0134805	0	0	20.6667	23.6667	18	17	22	29	3	3	28182	Tmod1	XM_006537772.3	chr4	46038939	46104015	65077	+	tss_body	NCBI
cg40839106_TC21	chr4	46095689	46095690	+	cg40839106	II						67657249		Both	FALSE	CG	0	0	0	0.233242	0.335371	-0.102128	-0.505752	0.00138414	0.242919	0.227395	0.00844102	0.362797	0.321628	0.0237518	-0.0787092	0.0134805	0	0	20.6667	23.6667	18	17	22	29	3	3	28182	Tmod1	NM_021883.2	chr4	46039221	46116032	76812	+	tss_body	NCBI
cg40839106_TC21	chr4	46095689	46095690	+	cg40839106	II						67657249		Both	FALSE	CG	0	0	0	0.233242	0.335371	-0.102128	-0.505752	0.00138414	0.242919	0.227395	0.00844102	0.362797	0.321628	0.0237518	-0.0787092	0.0134805	0	0	20.6667	23.6667	18	17	22	29	3	3	28182	Tmod1	XM_006537773.2	chr4	46061051	46116032	54982	+	tss_body	NCBI
cg40839106_TC21	chr4	46095689	46095690	+	cg40839106	II						67657249		Both	FALSE	CG	0	0	0	0.233242	0.335371	-0.102128	-0.505752	0.00138414	0.242919	0.227395	0.00844102	0.362797	0.321628	0.0237518	-0.0787092	0.0134805	0	0	20.6667	23.6667	18	17	22	29	3	3	28182	P49813	ENSMUST00000107773.2	chr4	46038934	46116032	77099	+	tss_body	UCSC
cg40839106_TC21	chr4	46095689	46095690	+	cg40839106	II						67657249		Both	FALSE	CG	0	0	0	0.233242	0.335371	-0.102128	-0.505752	0.00138414	0.242919	0.227395	0.00844102	0.362797	0.321628	0.0237518	-0.0787092	0.0134805	0	0	20.6667	23.6667	18	17	22	29	3	3	28182		ENSMUST00000128689.7	chr4	46077126	46099708	22583	+	tss_body	UCSC
cg40188731_TC11	chr3	110538260	110538261	+	cg40188731	I						73664287	61805208	Red	FALSE	CG	0	0	0	0.489594	0.591721	-0.102126	-0.268336	0.00409764	0.501329	0.477334	0.0120061	0.617684	0.573216	0.0231531	-0.071887	0.030184	0	0	23	20	15	18	27	21	3	3	44094
cg47305207_BC11	chr9	115029616	115029617	-	cg47305207	I						53623183	42602415	Grn	FALSE	CG	0	0	0	0.695374	0.7975	-0.102126	-0.195074	0.000893697	0.717752	0.681445	0.019573	0.810621	0.788412	0.0116409	-0.0706603	0.00974581	0	0	25	24.6667	21	20	28	30	3	3	61742	Osbpl10	XM_006512377.2	chr9	114977625	115178316	200692	+	tss_body	NCBI
cg47305207_BC11	chr9	115029616	115029617	-	cg47305207	I						53623183	42602415	Grn	FALSE	CG	0	0	0	0.695374	0.7975	-0.102126	-0.195074	0.000893697	0.717752	0.681445	0.019573	0.810621	0.788412	0.0116409	-0.0706603	0.00974581	0	0	25	24.6667	21	20	28	30	3	3	61742	Osbpl10	XM_006512378.3	chr9	114977630	115200601	222972	+	tss_body	NCBI
cg47305207_BC11	chr9	115029616	115029617	-	cg47305207	I						53623183	42602415	Grn	FALSE	CG	0	0	0	0.695374	0.7975	-0.102126	-0.195074	0.000893697	0.717752	0.681445	0.019573	0.810621	0.788412	0.0116409	-0.0706603	0.00974581	0	0	25	24.6667	21	20	28	30	3	3	61742	Osbpl10	XM_006512371.2	chr9	114977646	115232228	254583	+	tss_body	NCBI
cg47305207_BC11	chr9	115029616	115029617	-	cg47305207	I						53623183	42602415	Grn	FALSE	CG	0	0	0	0.695374	0.7975	-0.102126	-0.195074	0.000893697	0.717752	0.681445	0.019573	0.810621	0.788412	0.0116409	-0.0706603	0.00974581	0	0	25	24.6667	21	20	28	30	3	3	61742	Osbpl10	XM_006512370.2	chr9	114977647	115233273	255627	+	tss_body	NCBI
cg47305207_BC11	chr9	115029616	115029617	-	cg47305207	I						53623183	42602415	Grn	FALSE	CG	0	0	0	0.695374	0.7975	-0.102126	-0.195074	0.000893697	0.717752	0.681445	0.019573	0.810621	0.788412	0.0116409	-0.0706603	0.00974581	0	0	25	24.6667	21	20	28	30	3	3	61742	Osbpl10	XM_011243052.2	chr9	114991840	115232228	240389	+	tss_body	NCBI
cg47305207_BC11	chr9	115029616	115029617	-	cg47305207	I						53623183	42602415	Grn	FALSE	CG	0	0	0	0.695374	0.7975	-0.102126	-0.195074	0.000893697	0.717752	0.681445	0.019573	0.810621	0.788412	0.0116409	-0.0706603	0.00974581	0	0	25	24.6667	21	20	28	30	3	3	61742	Osbpl10	XM_006512372.3	chr9	114998560	115232228	233669	+	tss_body	NCBI
cg47305207_BC11	chr9	115029616	115029617	-	cg47305207	I						53623183	42602415	Grn	FALSE	CG	0	0	0	0.695374	0.7975	-0.102126	-0.195074	0.000893697	0.717752	0.681445	0.019573	0.810621	0.788412	0.0116409	-0.0706603	0.00974581	0	0	25	24.6667	21	20	28	30	3	3	61742	Osbpl10	XM_006512373.3	chr9	115016705	115232228	215524	+	tss_body	NCBI
cg47305207_BC11	chr9	115029616	115029617	-	cg47305207	I						53623183	42602415	Grn	FALSE	CG	0	0	0	0.695374	0.7975	-0.102126	-0.195074	0.000893697	0.717752	0.681445	0.019573	0.810621	0.788412	0.0116409	-0.0706603	0.00974581	0	0	25	24.6667	21	20	28	30	3	3	61742	Osbpl10	XM_011243051.2	chr9	115022447	115232228	209782	+	tss_body	NCBI
cg47305207_BC11	chr9	115029616	115029617	-	cg47305207	I						53623183	42602415	Grn	FALSE	CG	0	0	0	0.695374	0.7975	-0.102126	-0.195074	0.000893697	0.717752	0.681445	0.019573	0.810621	0.788412	0.0116409	-0.0706603	0.00974581	0	0	25	24.6667	21	20	28	30	3	3	61742	S4R1M9	ENSMUST00000183104.7	chr9	114978568	115232223	253656	+	tss_body	UCSC
cg47305207_BC11	chr9	115029616	115029617	-	cg47305207	I						53623183	42602415	Grn	FALSE	CG	0	0	0	0.695374	0.7975	-0.102126	-0.195074	0.000893697	0.717752	0.681445	0.019573	0.810621	0.788412	0.0116409	-0.0706603	0.00974581	0	0	25	24.6667	21	20	28	30	3	3	61742	S4R296	ENSMUST00000182384.7	chr9	114990747	115232225	241479	+	tss_body	UCSC
cg47305207_BC11	chr9	115029616	115029617	-	cg47305207	I						53623183	42602415	Grn	FALSE	CG	0	0	0	0.695374	0.7975	-0.102126	-0.195074	0.000893697	0.717752	0.681445	0.019573	0.810621	0.788412	0.0116409	-0.0706603	0.00974581	0	0	25	24.6667	21	20	28	30	3	3	61742	S4R2S2	ENSMUST00000183141.7	chr9	114998615	115167281	168667	+	tss_body	UCSC
cg47305207_BC11	chr9	115029616	115029617	-	cg47305207	I						53623183	42602415	Grn	FALSE	CG	0	0	0	0.695374	0.7975	-0.102126	-0.195074	0.000893697	0.717752	0.681445	0.019573	0.810621	0.788412	0.0116409	-0.0706603	0.00974581	0	0	25	24.6667	21	20	28	30	3	3	61742	S4R1G3	ENSMUST00000182199.7	chr9	115016662	115232219	215558	+	tss_body	UCSC
cg28275658_BC21	chr10	23920295	23920296	-	cg28275658	II						19610520		Both	FALSE	CG	0	0	0	0.465926	0.56805	-0.102124	-0.280458	0.00363584	0.487589	0.449292	0.0196375	0.580413	0.561252	0.010724	-0.0736636	0.0275859	0	0	29.3333	31	23	24	37	35	3	3	41890	Taar1	NM_053205.1	chr10	23920205	23920405	201	+	tss_200	NCBI
cg28275658_BC21	chr10	23920295	23920296	-	cg28275658	II						19610520		Both	FALSE	CG	0	0	0	0.465926	0.56805	-0.102124	-0.280458	0.00363584	0.487589	0.449292	0.0196375	0.580413	0.561252	0.010724	-0.0736636	0.0275859	0	0	29.3333	31	23	24	37	35	3	3	41890	Q923Y8	ENSMUST00000051532.4	chr10	23920155	23920355	201	+	tss_200	UCSC
cg31469485_BC21	chr13	39791250	39791251	-	cg31469485	II						11631553		Both	FALSE	CG	0	0	0	0.393266	0.495382	-0.102115	-0.32564	0.00561946	0.42156	0.365969	0.027809	0.510694	0.472141	0.0204625	-0.0505812	0.0381049	0	0	29	21.6667	22	20	36	23	3	3	36464	Gm40923	XR_873274.1	chr13	39771789	39791384	19596	-	tss_body	NCBI
cg31469485_BC21	chr13	39791250	39791251	-	cg31469485	II						11631553		Both	FALSE	CG	0	0	0	0.393266	0.495382	-0.102115	-0.32564	0.00561946	0.42156	0.365969	0.027809	0.510694	0.472141	0.0204625	-0.0505812	0.0381049	0	0	29	21.6667	22	20	36	23	3	3	36464	LOC108168053	XR_001780839.1	chr13	39791247	39791447	201	+	tss_200	NCBI
cg31469485_BC21	chr13	39791250	39791251	-	cg31469485	II						11631553		Both	FALSE	CG	0	0	0	0.393266	0.495382	-0.102115	-0.32564	0.00561946	0.42156	0.365969	0.027809	0.510694	0.472141	0.0204625	-0.0505812	0.0381049	0	0	29	21.6667	22	20	36	23	3	3	36464	LOC108168053	XR_001780838.1	chr13	39791247	39791447	201	+	tss_200	NCBI
cg31469485_BC21	chr13	39791250	39791251	-	cg31469485	II						11631553		Both	FALSE	CG	0	0	0	0.393266	0.495382	-0.102115	-0.32564	0.00561946	0.42156	0.365969	0.027809	0.510694	0.472141	0.0204625	-0.0505812	0.0381049	0	0	29	21.6667	22	20	36	23	3	3	36464		ENSMUST00000224577.1	chr13	39771789	39791384	19596	-	tss_body	UCSC
cg31469485_BC21	chr13	39791250	39791251	-	cg31469485	II						11631553		Both	FALSE	CG	0	0	0	0.393266	0.495382	-0.102115	-0.32564	0.00561946	0.42156	0.365969	0.027809	0.510694	0.472141	0.0204625	-0.0505812	0.0381049	0	0	29	21.6667	22	20	36	23	3	3	36464		ENSMUST00000225267.1	chr13	39772803	39791323	18521	-	tss_body	UCSC
cg31469485_BC21	chr13	39791250	39791251	-	cg31469485	II						11631553		Both	FALSE	CG	0	0	0	0.393266	0.495382	-0.102115	-0.32564	0.00561946	0.42156	0.365969	0.027809	0.510694	0.472141	0.0204625	-0.0505812	0.0381049	0	0	29	21.6667	22	20	36	23	3	3	36464		ENSMUST00000224832.1	chr13	39790051	39791351	1301	+	tss_1500	UCSC
cg31469485_BC21	chr13	39791250	39791251	-	cg31469485	II						11631553		Both	FALSE	CG	0	0	0	0.393266	0.495382	-0.102115	-0.32564	0.00561946	0.42156	0.365969	0.027809	0.510694	0.472141	0.0204625	-0.0505812	0.0381049	0	0	29	21.6667	22	20	36	23	3	3	36464		ENSMUST00000224322.1	chr13	39791237	39791437	201	+	tss_200	UCSC
cg31469485_BC21	chr13	39791250	39791251	-	cg31469485	II						11631553		Both	FALSE	CG	0	0	0	0.393266	0.495382	-0.102115	-0.32564	0.00561946	0.42156	0.365969	0.027809	0.510694	0.472141	0.0204625	-0.0505812	0.0381049	0	0	29	21.6667	22	20	36	23	3	3	36464		ENSMUST00000224219.1	chr13	39791248	39791448	201	+	tss_200	UCSC
cg44669476_TC11	chr7	67369861	67369862	+	cg44669476	I		chr7:67372046-67373512				58758361	44611553	Red	FALSE	CG	0	0	0	0.428088	0.530195	-0.102107	-0.302258	0.00310376	0.432836	0.42454	0.00427591	0.544643	0.511637	0.0168824	-0.0788013	0.0245063	0	0	15.6667	22	7	19	24	26	3	3	38338	Mef2a	NM_001291192.1	chr7	67231162	67372858	141697	-	tss_body	NCBI
cg44669476_TC11	chr7	67369861	67369862	+	cg44669476	I		chr7:67372046-67373512				58758361	44611553	Red	FALSE	CG	0	0	0	0.428088	0.530195	-0.102107	-0.302258	0.00310376	0.432836	0.42454	0.00427591	0.544643	0.511637	0.0168824	-0.0788013	0.0245063	0	0	15.6667	22	7	19	24	26	3	3	38338	Mef2a	NM_001291191.1	chr7	67231162	67372858	141697	-	tss_body	NCBI
cg44669476_TC11	chr7	67369861	67369862	+	cg44669476	I		chr7:67372046-67373512				58758361	44611553	Red	FALSE	CG	0	0	0	0.428088	0.530195	-0.102107	-0.302258	0.00310376	0.432836	0.42454	0.00427591	0.544643	0.511637	0.0168824	-0.0788013	0.0245063	0	0	15.6667	22	7	19	24	26	3	3	38338	Mef2a	NM_001291196.1	chr7	67231162	67372858	141697	-	tss_body	NCBI
cg44669476_TC11	chr7	67369861	67369862	+	cg44669476	I		chr7:67372046-67373512				58758361	44611553	Red	FALSE	CG	0	0	0	0.428088	0.530195	-0.102107	-0.302258	0.00310376	0.432836	0.42454	0.00427591	0.544643	0.511637	0.0168824	-0.0788013	0.0245063	0	0	15.6667	22	7	19	24	26	3	3	38338	Mef2a	NM_001033713.2	chr7	67231162	67372858	141697	-	tss_body	NCBI
cg44669476_TC11	chr7	67369861	67369862	+	cg44669476	I		chr7:67372046-67373512				58758361	44611553	Red	FALSE	CG	0	0	0	0.428088	0.530195	-0.102107	-0.302258	0.00310376	0.432836	0.42454	0.00427591	0.544643	0.511637	0.0168824	-0.0788013	0.0245063	0	0	15.6667	22	7	19	24	26	3	3	38338	Mef2a	NM_001291195.1	chr7	67231162	67372858	141697	-	tss_body	NCBI
cg44669476_TC11	chr7	67369861	67369862	+	cg44669476	I		chr7:67372046-67373512				58758361	44611553	Red	FALSE	CG	0	0	0	0.428088	0.530195	-0.102107	-0.302258	0.00310376	0.432836	0.42454	0.00427591	0.544643	0.511637	0.0168824	-0.0788013	0.0245063	0	0	15.6667	22	7	19	24	26	3	3	38338	Mef2a	XM_017322011.1	chr7	67231164	67372995	141832	-	tss_body	NCBI
cg44669476_TC11	chr7	67369861	67369862	+	cg44669476	I		chr7:67372046-67373512				58758361	44611553	Red	FALSE	CG	0	0	0	0.428088	0.530195	-0.102107	-0.302258	0.00310376	0.432836	0.42454	0.00427591	0.544643	0.511637	0.0168824	-0.0788013	0.0245063	0	0	15.6667	22	7	19	24	26	3	3	38338	Mef2a	XM_006540686.3	chr7	67231164	67372996	141833	-	tss_body	NCBI
cg44669476_TC11	chr7	67369861	67369862	+	cg44669476	I		chr7:67372046-67373512				58758361	44611553	Red	FALSE	CG	0	0	0	0.428088	0.530195	-0.102107	-0.302258	0.00310376	0.432836	0.42454	0.00427591	0.544643	0.511637	0.0168824	-0.0788013	0.0245063	0	0	15.6667	22	7	19	24	26	3	3	38338	Mef2a	XM_006540685.3	chr7	67231164	67372997	141834	-	tss_body	NCBI
cg44669476_TC11	chr7	67369861	67369862	+	cg44669476	I		chr7:67372046-67373512				58758361	44611553	Red	FALSE	CG	0	0	0	0.428088	0.530195	-0.102107	-0.302258	0.00310376	0.432836	0.42454	0.00427591	0.544643	0.511637	0.0168824	-0.0788013	0.0245063	0	0	15.6667	22	7	19	24	26	3	3	38338	Mef2a	XM_011250814.2	chr7	67231244	67372995	141752	-	tss_body	NCBI
cg44669476_TC11	chr7	67369861	67369862	+	cg44669476	I		chr7:67372046-67373512				58758361	44611553	Red	FALSE	CG	0	0	0	0.428088	0.530195	-0.102107	-0.302258	0.00310376	0.432836	0.42454	0.00427591	0.544643	0.511637	0.0168824	-0.0788013	0.0245063	0	0	15.6667	22	7	19	24	26	3	3	38338	Mef2a	XM_006540684.3	chr7	67231244	67372999	141756	-	tss_body	NCBI
cg44669476_TC11	chr7	67369861	67369862	+	cg44669476	I		chr7:67372046-67373512				58758361	44611553	Red	FALSE	CG	0	0	0	0.428088	0.530195	-0.102107	-0.302258	0.00310376	0.432836	0.42454	0.00427591	0.544643	0.511637	0.0168824	-0.0788013	0.0245063	0	0	15.6667	22	7	19	24	26	3	3	38338	Q60929	ENSMUST00000156690.7	chr7	67231162	67372858	141697	-	tss_body	UCSC
cg44669476_TC11	chr7	67369861	67369862	+	cg44669476	I		chr7:67372046-67373512				58758361	44611553	Red	FALSE	CG	0	0	0	0.428088	0.530195	-0.102107	-0.302258	0.00310376	0.432836	0.42454	0.00427591	0.544643	0.511637	0.0168824	-0.0788013	0.0245063	0	0	15.6667	22	7	19	24	26	3	3	38338	Q60929	ENSMUST00000107476.7	chr7	67231917	67372858	140942	-	tss_body	UCSC
cg44669476_TC11	chr7	67369861	67369862	+	cg44669476	I		chr7:67372046-67373512				58758361	44611553	Red	FALSE	CG	0	0	0	0.428088	0.530195	-0.102107	-0.302258	0.00310376	0.432836	0.42454	0.00427591	0.544643	0.511637	0.0168824	-0.0788013	0.0245063	0	0	15.6667	22	7	19	24	26	3	3	38338	Q60929	ENSMUST00000076325.11	chr7	67234038	67372858	138821	-	tss_body	UCSC
cg44669476_TC11	chr7	67369861	67369862	+	cg44669476	I		chr7:67372046-67373512				58758361	44611553	Red	FALSE	CG	0	0	0	0.428088	0.530195	-0.102107	-0.302258	0.00310376	0.432836	0.42454	0.00427591	0.544643	0.511637	0.0168824	-0.0788013	0.0245063	0	0	15.6667	22	7	19	24	26	3	3	38338	S4R2H4	ENSMUST00000072460.12	chr7	67234146	67372858	138713	-	tss_body	UCSC
cg44669476_TC11	chr7	67369861	67369862	+	cg44669476	I		chr7:67372046-67373512				58758361	44611553	Red	FALSE	CG	0	0	0	0.428088	0.530195	-0.102107	-0.302258	0.00310376	0.432836	0.42454	0.00427591	0.544643	0.511637	0.0168824	-0.0788013	0.0245063	0	0	15.6667	22	7	19	24	26	3	3	38338	Q60929	ENSMUST00000032776.14	chr7	67234206	67372858	138653	-	tss_body	UCSC
cg44669476_TC11	chr7	67369861	67369862	+	cg44669476	I		chr7:67372046-67373512				58758361	44611553	Red	FALSE	CG	0	0	0	0.428088	0.530195	-0.102107	-0.302258	0.00310376	0.432836	0.42454	0.00427591	0.544643	0.511637	0.0168824	-0.0788013	0.0245063	0	0	15.6667	22	7	19	24	26	3	3	38338	D3Z6M5	ENSMUST00000133074.1	chr7	67251808	67372858	121051	-	tss_body	UCSC
cg44669476_TC11	chr7	67369861	67369862	+	cg44669476	I		chr7:67372046-67373512				58758361	44611553	Red	FALSE	CG	0	0	0	0.428088	0.530195	-0.102107	-0.302258	0.00310376	0.432836	0.42454	0.00427591	0.544643	0.511637	0.0168824	-0.0788013	0.0245063	0	0	15.6667	22	7	19	24	26	3	3	38338		ENSMUST00000144057.2	chr7	67345591	67372827	27237	-	tss_body	UCSC
cg44669476_TC11	chr7	67369861	67369862	+	cg44669476	I		chr7:67372046-67373512				58758361	44611553	Red	FALSE	CG	0	0	0	0.428088	0.530195	-0.102107	-0.302258	0.00310376	0.432836	0.42454	0.00427591	0.544643	0.511637	0.0168824	-0.0788013	0.0245063	0	0	15.6667	22	7	19	24	26	3	3	38338		ENSMUST00000207911.1	chr7	67367715	67370980	3266	-	tss_body	UCSC
cg44669476_TC11	chr7	67369861	67369862	+	cg44669476	I		chr7:67372046-67373512				58758361	44611553	Red	FALSE	CG	0	0	0	0.428088	0.530195	-0.102107	-0.302258	0.00310376	0.432836	0.42454	0.00427591	0.544643	0.511637	0.0168824	-0.0788013	0.0245063	0	0	15.6667	22	7	19	24	26	3	3	38338	chr7-67372046-67373512		chr7	67368046	67370046	2001	*	NShelf	UCSC
cg34774917_BC21	chr17	27479922	27479923	-	cg34774917	II						95675129		Both	FALSE	CG	0	0	0	0.620206	0.722312	-0.102106	-0.216635	0.00758284	0.667372	0.574165	0.0466134	0.743958	0.711358	0.0187462	-0.043986	0.0474385	0	0	26.6667	24.3333	22	20	31	30	3	3	55611	Grm4	NM_001013385.2	chr17	27422386	27503533	81148	-	tss_body	NCBI
cg34774917_BC21	chr17	27479922	27479923	-	cg34774917	II						95675129		Both	FALSE	CG	0	0	0	0.620206	0.722312	-0.102106	-0.216635	0.00758284	0.667372	0.574165	0.0466134	0.743958	0.711358	0.0187462	-0.043986	0.0474385	0	0	26.6667	24.3333	22	20	31	30	3	3	55611	Grm4	XM_006524317.3	chr17	27425899	27513418	87520	-	tss_body	NCBI
cg34774917_BC21	chr17	27479922	27479923	-	cg34774917	II						95675129		Both	FALSE	CG	0	0	0	0.620206	0.722312	-0.102106	-0.216635	0.00758284	0.667372	0.574165	0.0466134	0.743958	0.711358	0.0187462	-0.043986	0.0474385	0	0	26.6667	24.3333	22	20	31	30	3	3	55611	Grm4	XM_006524319.3	chr17	27425903	27496419	70517	-	tss_body	NCBI
cg34774917_BC21	chr17	27479922	27479923	-	cg34774917	II						95675129		Both	FALSE	CG	0	0	0	0.620206	0.722312	-0.102106	-0.216635	0.00758284	0.667372	0.574165	0.0466134	0.743958	0.711358	0.0187462	-0.043986	0.0474385	0	0	26.6667	24.3333	22	20	31	30	3	3	55611	Grm4	XM_017317482.1	chr17	27425903	27502665	76763	-	tss_body	NCBI
cg34774917_BC21	chr17	27479922	27479923	-	cg34774917	II						95675129		Both	FALSE	CG	0	0	0	0.620206	0.722312	-0.102106	-0.216635	0.00758284	0.667372	0.574165	0.0466134	0.743958	0.711358	0.0187462	-0.043986	0.0474385	0	0	26.6667	24.3333	22	20	31	30	3	3	55611	Grm4	NM_001291045.1	chr17	27425903	27503533	77631	-	tss_body	NCBI
cg34774917_BC21	chr17	27479922	27479923	-	cg34774917	II						95675129		Both	FALSE	CG	0	0	0	0.620206	0.722312	-0.102106	-0.216635	0.00758284	0.667372	0.574165	0.0466134	0.743958	0.711358	0.0187462	-0.043986	0.0474385	0	0	26.6667	24.3333	22	20	31	30	3	3	55611	Grm4	XM_011246475.2	chr17	27425903	27513678	87776	-	tss_body	NCBI
cg34774917_BC21	chr17	27479922	27479923	-	cg34774917	II						95675129		Both	FALSE	CG	0	0	0	0.620206	0.722312	-0.102106	-0.216635	0.00758284	0.667372	0.574165	0.0466134	0.743958	0.711358	0.0187462	-0.043986	0.0474385	0	0	26.6667	24.3333	22	20	31	30	3	3	55611	Grm4	XM_006524321.3	chr17	27436859	27513495	76637	-	tss_body	NCBI
cg34774917_BC21	chr17	27479922	27479923	-	cg34774917	II						95675129		Both	FALSE	CG	0	0	0	0.620206	0.722312	-0.102106	-0.216635	0.00758284	0.667372	0.574165	0.0466134	0.743958	0.711358	0.0187462	-0.043986	0.0474385	0	0	26.6667	24.3333	22	20	31	30	3	3	55611	A0A140T8R6	ENSMUST00000118489.7	chr17	27422386	27503304	80919	-	tss_body	UCSC
cg34774917_BC21	chr17	27479922	27479923	-	cg34774917	II						95675129		Both	FALSE	CG	0	0	0	0.620206	0.722312	-0.102106	-0.216635	0.00758284	0.667372	0.574165	0.0466134	0.743958	0.711358	0.0187462	-0.043986	0.0474385	0	0	26.6667	24.3333	22	20	31	30	3	3	55611	G3XA00	ENSMUST00000118161.2	chr17	27425898	27513406	87509	-	tss_body	UCSC
cg34774917_BC21	chr17	27479922	27479923	-	cg34774917	II						95675129		Both	FALSE	CG	0	0	0	0.620206	0.722312	-0.102106	-0.216635	0.00758284	0.667372	0.574165	0.0466134	0.743958	0.711358	0.0187462	-0.043986	0.0474385	0	0	26.6667	24.3333	22	20	31	30	3	3	55611	A0A338P783	ENSMUST00000231416.1	chr17	27425906	27521403	95498	-	tss_body	UCSC
cg34774917_BC21	chr17	27479922	27479923	-	cg34774917	II						95675129		Both	FALSE	CG	0	0	0	0.620206	0.722312	-0.102106	-0.216635	0.00758284	0.667372	0.574165	0.0466134	0.743958	0.711358	0.0187462	-0.043986	0.0474385	0	0	26.6667	24.3333	22	20	31	30	3	3	55611	A0A338P7K6	ENSMUST00000231809.1	chr17	27426242	27503324	77083	-	tss_body	UCSC
cg34774917_BC21	chr17	27479922	27479923	-	cg34774917	II						95675129		Both	FALSE	CG	0	0	0	0.620206	0.722312	-0.102106	-0.216635	0.00758284	0.667372	0.574165	0.0466134	0.743958	0.711358	0.0187462	-0.043986	0.0474385	0	0	26.6667	24.3333	22	20	31	30	3	3	55611	G3XA00	ENSMUST00000231290.1	chr17	27426555	27513714	87160	-	tss_body	UCSC
cg34774917_BC21	chr17	27479922	27479923	-	cg34774917	II						95675129		Both	FALSE	CG	0	0	0	0.620206	0.722312	-0.102106	-0.216635	0.00758284	0.667372	0.574165	0.0466134	0.743958	0.711358	0.0187462	-0.043986	0.0474385	0	0	26.6667	24.3333	22	20	31	30	3	3	55611	A0A338P6S6	ENSMUST00000232243.1	chr17	27426783	27513726	86944	-	tss_body	UCSC
cg34411735_TC21	chr16	81853117	81853118	+	cg34411735	II						93714564		Both	FALSE	CG	0	0	0	0.631913	0.734018	-0.102105	-0.212959	0.00321679	0.643791	0.623575	0.0105626	0.759848	0.700453	0.0304437	-0.0566618	0.0251609	0	0	25.3333	24	22	19	27	28	3	3	56594		ENSMUST00000231902.1	chr16	81851174	81853193	2020	-	tss_body	UCSC
cg39372820_BC21	chr2	173453904	173453905	-	cg39372820	II						41726476		Both	FALSE	CG	0	0	0	0.497555	0.599649	-0.102093	-0.264413	0.002979	0.502806	0.491156	0.00590945	0.617998	0.589041	0.0159551	-0.0862354	0.0237947	0	0	26.3333	26	22	21	31	35	3	3	44868
cg44911514_TC21	chr7	100042506	100042507	+	cg44911514	II					chr7:100042177-100042396	31795451		Both	FALSE	CG	0	0	0	0.610235	0.712327	-0.102092	-0.219836	0.00400611	0.639787	0.588908	0.026418	0.738423	0.693444	0.0233408	-0.0536569	0.0296698	0	0	25.6667	24.6667	21	18	28	31	3	3	54795	chr7-100042177-100042396		chr7	100042396	100044396	2001	*	SShore	UCSC
cg31406190_TC21	chr13	31665286	31665287	+	cg31406190	II						71706155		Both	FALSE	CG	0	0	0	0.267621	0.369709	-0.102088	-0.451779	0.00315649	0.281647	0.260277	0.0121515	0.399571	0.335097	0.0324982	-0.0534501	0.024818	0	0	29	27.6667	24	24	35	33	3	3	31448
cg47314342_BC21	chr9	115806515	115806516	-	cg47314342	II						33712444		Both	FALSE	CG	0	0	0	0.797391	0.899446	-0.102056	-0.171721	0.000317929	0.833174	0.769718	0.0324958	0.909341	0.889528	0.0099067	-0.0563543	0.00453092	0	0	31.3333	27	27	26	40	28	3	3	69347
cg45148335_TC21	chr7	128672559	128672560	+	cg45148335	II						87738585		Both	FALSE	CG	0	0	0	0.240373	0.342418	-0.102046	-0.493212	0.0030698	0.252997	0.227023	0.013002	0.381001	0.309631	0.0360365	-0.0566341	0.0242995	0	0	27.3333	31.6667	22	28	36	36	3	3	31237	Inpp5f	NM_178641.5	chr7	128611364	128696436	85073	+	tss_body	NCBI
cg45148335_TC21	chr7	128672559	128672560	+	cg45148335	II						87738585		Both	FALSE	CG	0	0	0	0.240373	0.342418	-0.102046	-0.493212	0.0030698	0.252997	0.227023	0.013002	0.381001	0.309631	0.0360365	-0.0566341	0.0242995	0	0	27.3333	31.6667	22	28	36	36	3	3	31237	Q8CDA1	ENSMUST00000043138.12	chr7	128611359	128696425	85067	+	tss_body	UCSC
cg45148335_TC21	chr7	128672559	128672560	+	cg45148335	II						87738585		Both	FALSE	CG	0	0	0	0.240373	0.342418	-0.102046	-0.493212	0.0030698	0.252997	0.227023	0.013002	0.381001	0.309631	0.0360365	-0.0566341	0.0242995	0	0	27.3333	31.6667	22	28	36	36	3	3	31237		ENSMUST00000129085.7	chr7	128659007	128677477	18471	+	tss_body	UCSC
cg44352720_BC21	chr7	27523246	27523247	-	cg44352720	II						13631957		Both	FALSE	CG	0	0	0	0.545374	0.647419	-0.102045	-0.243353	0.00295288	0.556161	0.539374	0.00936152	0.666783	0.629291	0.0187764	-0.0731296	0.0236488	0	0	24.6667	24.6667	20	18	30	34	3	3	49229	Hipk4	XM_011250522.2	chr7	27522662	27523962	1301	+	tss_1500	NCBI
cg44352720_BC21	chr7	27523246	27523247	-	cg44352720	II						13631957		Both	FALSE	CG	0	0	0	0.545374	0.647419	-0.102045	-0.243353	0.00295288	0.556161	0.539374	0.00936152	0.666783	0.629291	0.0187764	-0.0731296	0.0236488	0	0	24.6667	24.6667	20	18	30	34	3	3	49229	Hipk4	NM_001033315.2	chr7	27523060	27523260	201	+	tss_200	NCBI
cg44352720_BC21	chr7	27523246	27523247	-	cg44352720	II						13631957		Both	FALSE	CG	0	0	0	0.545374	0.647419	-0.102045	-0.243353	0.00295288	0.556161	0.539374	0.00936152	0.666783	0.629291	0.0187764	-0.0731296	0.0236488	0	0	24.6667	24.6667	20	18	30	34	3	3	49229	Q3V016	ENSMUST00000108353.8	chr7	27523066	27523266	201	+	tss_200	UCSC
cg31764429_BC21	chr13	69665787	69665788	-	cg31764429	II						82605120		Both	FALSE	CG	0	0	0	0.321904	0.423948	-0.102044	-0.386754	0.00254184	0.326361	0.317308	0.00452778	0.44333	0.400543	0.0216751	-0.0741824	0.0211751	0	0	30.6667	24.3333	26	20	35	31	3	3	29680		ENSMUST00000223402.1	chr13	69664482	69665833	1352	-	tss_body	UCSC
cg31168572_BC21	chr12	112920399	112920400	-	cg31168572	II	chr12:112920278-112920547					62740263		Both	FALSE	CG	0	0	0	0.754832	0.856875	-0.102043	-0.18068	0.000566138	0.786565	0.723766	0.0314049	0.864079	0.852907	0.00624953	-0.0663415	0.00696437	0	0	26.6667	28.3333	22	26	35	33	3	3	66313	Jag2	XR_872705.2	chr12	112907802	112929517	21716	-	tss_body	NCBI
cg31168572_BC21	chr12	112920399	112920400	-	cg31168572	II	chr12:112920278-112920547					62740263		Both	FALSE	CG	0	0	0	0.754832	0.856875	-0.102043	-0.18068	0.000566138	0.786565	0.723766	0.0314049	0.864079	0.852907	0.00624953	-0.0663415	0.00696437	0	0	26.6667	28.3333	22	26	35	33	3	3	66313	Jag2	XM_011243998.2	chr12	112907802	112929517	21716	-	tss_body	NCBI
cg31168572_BC21	chr12	112920399	112920400	-	cg31168572	II	chr12:112920278-112920547					62740263		Both	FALSE	CG	0	0	0	0.754832	0.856875	-0.102043	-0.18068	0.000566138	0.786565	0.723766	0.0314049	0.864079	0.852907	0.00624953	-0.0663415	0.00696437	0	0	26.6667	28.3333	22	26	35	33	3	3	66313	Jag2	XM_011243999.2	chr12	112907802	112929517	21716	-	tss_body	NCBI
cg31168572_BC21	chr12	112920399	112920400	-	cg31168572	II	chr12:112920278-112920547					62740263		Both	FALSE	CG	0	0	0	0.754832	0.856875	-0.102043	-0.18068	0.000566138	0.786565	0.723766	0.0314049	0.864079	0.852907	0.00624953	-0.0663415	0.00696437	0	0	26.6667	28.3333	22	26	35	33	3	3	66313	Jag2	XM_006515486.2	chr12	112907802	112929517	21716	-	tss_body	NCBI
cg31168572_BC21	chr12	112920399	112920400	-	cg31168572	II	chr12:112920278-112920547					62740263		Both	FALSE	CG	0	0	0	0.754832	0.856875	-0.102043	-0.18068	0.000566138	0.786565	0.723766	0.0314049	0.864079	0.852907	0.00624953	-0.0663415	0.00696437	0	0	26.6667	28.3333	22	26	35	33	3	3	66313	Jag2	NM_010588.2	chr12	112908589	112929495	20907	-	tss_body	NCBI
cg31168572_BC21	chr12	112920399	112920400	-	cg31168572	II	chr12:112920278-112920547					62740263		Both	FALSE	CG	0	0	0	0.754832	0.856875	-0.102043	-0.18068	0.000566138	0.786565	0.723766	0.0314049	0.864079	0.852907	0.00624953	-0.0663415	0.00696437	0	0	26.6667	28.3333	22	26	35	33	3	3	66313	Jag2	XR_872706.2	chr12	112911712	112929517	17806	-	tss_body	NCBI
cg31168572_BC21	chr12	112920399	112920400	-	cg31168572	II	chr12:112920278-112920547					62740263		Both	FALSE	CG	0	0	0	0.754832	0.856875	-0.102043	-0.18068	0.000566138	0.786565	0.723766	0.0314049	0.864079	0.852907	0.00624953	-0.0663415	0.00696437	0	0	26.6667	28.3333	22	26	35	33	3	3	66313	Jag2	XR_872707.2	chr12	112911712	112929517	17806	-	tss_body	NCBI
cg31168572_BC21	chr12	112920399	112920400	-	cg31168572	II	chr12:112920278-112920547					62740263		Both	FALSE	CG	0	0	0	0.754832	0.856875	-0.102043	-0.18068	0.000566138	0.786565	0.723766	0.0314049	0.864079	0.852907	0.00624953	-0.0663415	0.00696437	0	0	26.6667	28.3333	22	26	35	33	3	3	66313	Jag2	XM_011244000.2	chr12	112913685	112929517	15833	-	tss_body	NCBI
cg31168572_BC21	chr12	112920399	112920400	-	cg31168572	II	chr12:112920278-112920547					62740263		Both	FALSE	CG	0	0	0	0.754832	0.856875	-0.102043	-0.18068	0.000566138	0.786565	0.723766	0.0314049	0.864079	0.852907	0.00624953	-0.0663415	0.00696437	0	0	26.6667	28.3333	22	26	35	33	3	3	66313	Q9QYE5	ENSMUST00000075827.4	chr12	112907818	112929776	21959	-	tss_body	UCSC
cg31168572_BC21	chr12	112920399	112920400	-	cg31168572	II	chr12:112920278-112920547					62740263		Both	FALSE	CG	0	0	0	0.754832	0.856875	-0.102043	-0.18068	0.000566138	0.786565	0.723766	0.0314049	0.864079	0.852907	0.00624953	-0.0663415	0.00696437	0	0	26.6667	28.3333	22	26	35	33	3	3	66313	chr12-112920278-112920547		chr12	112920278	112920547	270	*	Island	UCSC
cg28953917_BC21	chr10	107597408	107597409	-	cg28953917	II						93782312		Both	FALSE	CG	0	0	0	0.593529	0.695557	-0.102028	-0.22534	0.00676243	0.61837	0.57089	0.0238163	0.720878	0.653482	0.036689	-0.0351122	0.0435575	0	0	24.6667	27.6667	20	24	28	32	3	3	53399	Gm36177	XR_872011.1	chr10	107495267	107659403	164137	+	tss_body	NCBI
cg28953917_BC21	chr10	107597408	107597409	-	cg28953917	II						93782312		Both	FALSE	CG	0	0	0	0.593529	0.695557	-0.102028	-0.22534	0.00676243	0.61837	0.57089	0.0238163	0.720878	0.653482	0.036689	-0.0351122	0.0435575	0	0	24.6667	27.6667	20	24	28	32	3	3	53399	Ptprq	XM_017313939.1	chr10	107514355	107720078	205724	-	tss_body	NCBI
cg28953917_BC21	chr10	107597408	107597409	-	cg28953917	II						93782312		Both	FALSE	CG	0	0	0	0.593529	0.695557	-0.102028	-0.22534	0.00676243	0.61837	0.57089	0.0238163	0.720878	0.653482	0.036689	-0.0351122	0.0435575	0	0	24.6667	27.6667	20	24	28	32	3	3	53399	Ptprq	NM_001081432.1	chr10	107517359	107720027	202669	-	tss_body	NCBI
cg28953917_BC21	chr10	107597408	107597409	-	cg28953917	II						93782312		Both	FALSE	CG	0	0	0	0.593529	0.695557	-0.102028	-0.22534	0.00676243	0.61837	0.57089	0.0238163	0.720878	0.653482	0.036689	-0.0351122	0.0435575	0	0	24.6667	27.6667	20	24	28	32	3	3	53399	Ptprq	XM_006513635.1	chr10	107534637	107720078	185442	-	tss_body	NCBI
cg28953917_BC21	chr10	107597408	107597409	-	cg28953917	II						93782312		Both	FALSE	CG	0	0	0	0.593529	0.695557	-0.102028	-0.22534	0.00676243	0.61837	0.57089	0.0238163	0.720878	0.653482	0.036689	-0.0351122	0.0435575	0	0	24.6667	27.6667	20	24	28	32	3	3	53399	Ptprq	XM_017313938.1	chr10	107534637	107720078	185442	-	tss_body	NCBI
cg28953917_BC21	chr10	107597408	107597409	-	cg28953917	II						93782312		Both	FALSE	CG	0	0	0	0.593529	0.695557	-0.102028	-0.22534	0.00676243	0.61837	0.57089	0.0238163	0.720878	0.653482	0.036689	-0.0351122	0.0435575	0	0	24.6667	27.6667	20	24	28	32	3	3	53399	P0C5E4	ENSMUST00000050702.8	chr10	107517048	107720051	203004	-	tss_body	UCSC
cg34521744_BC21	chr16	94006486	94006487	-	cg34521744	II						95753867		Both	FALSE	CG	0	0	0	0.481696	0.583723	-0.102027	-0.272022	0.00406819	0.501938	0.457749	0.0223263	0.595211	0.569535	0.0130491	-0.0675973	0.030018	0	0	28.6667	27	26	23	30	32	3	3	43379	Cldn14	NM_019500.4	chr16	93919030	94008837	89808	-	tss_body	NCBI
cg34521744_BC21	chr16	94006486	94006487	-	cg34521744	II						95753867		Both	FALSE	CG	0	0	0	0.481696	0.583723	-0.102027	-0.272022	0.00406819	0.501938	0.457749	0.0223263	0.595211	0.569535	0.0130491	-0.0675973	0.030018	0	0	28.6667	27	26	23	30	32	3	3	43379	Q9Z0S3	ENSMUST00000050962.4	chr16	93919031	94008837	89807	-	tss_body	UCSC
cg35052976_BC21	chr17	56283352	56283353	-	cg35052976	II						38740822		Both	FALSE	CG	0	0	0	0.540986	0.643	-0.102015	-0.245069	0.00502111	0.57203	0.506319	0.0330046	0.653238	0.631433	0.0109629	-0.0594035	0.035066	0	0	28.3333	26.3333	26	23	30	31	3	3	48839	Plin3	NM_025836.3	chr17	56278961	56290511	11551	-	tss_body	NCBI
cg35052976_BC21	chr17	56283352	56283353	-	cg35052976	II						38740822		Both	FALSE	CG	0	0	0	0.540986	0.643	-0.102015	-0.245069	0.00502111	0.57203	0.506319	0.0330046	0.653238	0.631433	0.0109629	-0.0594035	0.035066	0	0	28.3333	26.3333	26	23	30	31	3	3	48839	Q9DBG5	ENSMUST00000019726.7	chr17	56277475	56290511	13037	-	tss_body	UCSC
cg40087154_TC21	chr3	98630022	98630023	+	cg40087154	II						41761570		Both	FALSE	CG	0	0	0	0.571765	0.673773	-0.102009	-0.233082	0.00270431	0.582599	0.551226	0.0177957	0.689092	0.662569	0.0137319	-0.0799702	0.0221532	0	0	26.6667	26.3333	20	16	32	32	3	3	51559	Hsd3b5	NM_008295.2	chr3	98618635	98645534	26900	-	tss_body	NCBI
cg40087154_TC21	chr3	98630022	98630023	+	cg40087154	II						41761570		Both	FALSE	CG	0	0	0	0.571765	0.673773	-0.102009	-0.233082	0.00270431	0.582599	0.551226	0.0177957	0.689092	0.662569	0.0137319	-0.0799702	0.0221532	0	0	26.6667	26.3333	20	16	32	32	3	3	51559		ENSMUST00000196741.1	chr3	98382460	98753812	371353	+	tss_body	UCSC
cg40087154_TC21	chr3	98630022	98630023	+	cg40087154	II						41761570		Both	FALSE	CG	0	0	0	0.571765	0.673773	-0.102009	-0.233082	0.00270431	0.582599	0.551226	0.0177957	0.689092	0.662569	0.0137319	-0.0799702	0.0221532	0	0	26.6667	26.3333	20	16	32	32	3	3	51559	Q61694	ENSMUST00000044094.5	chr3	98618633	98630252	11620	-	tss_body	UCSC
cg45670765_BC21	chr8	47818871	47818872	-	cg45670765	II						71601228		Both	FALSE	CG	0	0	0	0.645671	0.747679	-0.102008	-0.208614	0.00118079	0.658574	0.636821	0.0114289	0.757309	0.736583	0.0104403	-0.0780091	0.0119726	0	0	27	25.6667	24	22	29	28	3	3	57824	LOC105243184	XR_870422.2	chr8	47818494	47819794	1301	-	tss_1500	NCBI
cg45670765_BC21	chr8	47818871	47818872	-	cg45670765	II						71601228		Both	FALSE	CG	0	0	0	0.645671	0.747679	-0.102008	-0.208614	0.00118079	0.658574	0.636821	0.0114289	0.757309	0.736583	0.0104403	-0.0780091	0.0119726	0	0	27	25.6667	24	22	29	28	3	3	57824		ENSMUST00000212295.1	chr8	47818421	47819721	1301	-	tss_1500	UCSC
cg35794389_BC21	chr18	61039410	61039411	-	cg35794389	II				chr18:61035675-61036479		10607846		Both	FALSE	CG	0	0	0	0.245608	0.347593	-0.101984	-0.484383	0.00268625	0.265988	0.216978	0.0255252	0.361115	0.326488	0.0185169	-0.0605001	0.0220454	0	0	30	23	27	18	32	31	3	3	30129	chr18-61035675-61036479		chr18	61038479	61040479	2001	*	SShelf	UCSC
cg33757643_TC21	chr15	97257240	97257241	+	cg33757643	II						67754209		Both	FALSE	CG	0	0	0	0.721911	0.823891	-0.10198	-0.18819	0.00119597	0.736606	0.708911	0.0139248	0.851282	0.806531	0.024003	-0.0699254	0.0120819	0	0	24.6667	21	19	18	28	23	3	3	63833	Pced1b	XM_006520964.3	chr15	97247079	97385693	138615	+	tss_body	NCBI
cg33757643_TC21	chr15	97257240	97257241	+	cg33757643	II						67754209		Both	FALSE	CG	0	0	0	0.721911	0.823891	-0.10198	-0.18819	0.00119597	0.736606	0.708911	0.0139248	0.851282	0.806531	0.024003	-0.0699254	0.0120819	0	0	24.6667	21	19	18	28	23	3	3	63833	Pced1b	XM_006520965.3	chr15	97247079	97385693	138615	+	tss_body	NCBI
cg33757643_TC21	chr15	97257240	97257241	+	cg33757643	II						67754209		Both	FALSE	CG	0	0	0	0.721911	0.823891	-0.10198	-0.18819	0.00119597	0.736606	0.708911	0.0139248	0.851282	0.806531	0.024003	-0.0699254	0.0120819	0	0	24.6667	21	19	18	28	23	3	3	63833	Pced1b	XM_011245624.2	chr15	97247079	97385693	138615	+	tss_body	NCBI
cg33757643_TC21	chr15	97257240	97257241	+	cg33757643	II						67754209		Both	FALSE	CG	0	0	0	0.721911	0.823891	-0.10198	-0.18819	0.00119597	0.736606	0.708911	0.0139248	0.851282	0.806531	0.024003	-0.0699254	0.0120819	0	0	24.6667	21	19	18	28	23	3	3	63833	Pced1b	XM_006520963.3	chr15	97247079	97385693	138615	+	tss_body	NCBI
cg33757643_TC21	chr15	97257240	97257241	+	cg33757643	II						67754209		Both	FALSE	CG	0	0	0	0.721911	0.823891	-0.10198	-0.18819	0.00119597	0.736606	0.708911	0.0139248	0.851282	0.806531	0.024003	-0.0699254	0.0120819	0	0	24.6667	21	19	18	28	23	3	3	63833	Pced1b	NM_172293.4	chr15	97247106	97385693	138588	+	tss_body	NCBI
cg33757643_TC21	chr15	97257240	97257241	+	cg33757643	II						67754209		Both	FALSE	CG	0	0	0	0.721911	0.823891	-0.10198	-0.18819	0.00119597	0.736606	0.708911	0.0139248	0.851282	0.806531	0.024003	-0.0699254	0.0120819	0	0	24.6667	21	19	18	28	23	3	3	63833	Pced1b	XM_011245626.2	chr15	97247411	97385693	138283	+	tss_body	NCBI
cg33757643_TC21	chr15	97257240	97257241	+	cg33757643	II						67754209		Both	FALSE	CG	0	0	0	0.721911	0.823891	-0.10198	-0.18819	0.00119597	0.736606	0.708911	0.0139248	0.851282	0.806531	0.024003	-0.0699254	0.0120819	0	0	24.6667	21	19	18	28	23	3	3	63833	Pced1b	XM_011245625.2	chr15	97248725	97385693	136969	+	tss_body	NCBI
cg33757643_TC21	chr15	97257240	97257241	+	cg33757643	II						67754209		Both	FALSE	CG	0	0	0	0.721911	0.823891	-0.10198	-0.18819	0.00119597	0.736606	0.708911	0.0139248	0.851282	0.806531	0.024003	-0.0699254	0.0120819	0	0	24.6667	21	19	18	28	23	3	3	63833	Q8BGX1	ENSMUST00000059433.7	chr15	97247106	97385676	138571	+	tss_body	UCSC
cg33757643_TC21	chr15	97257240	97257241	+	cg33757643	II						67754209		Both	FALSE	CG	0	0	0	0.721911	0.823891	-0.10198	-0.18819	0.00119597	0.736606	0.708911	0.0139248	0.851282	0.806531	0.024003	-0.0699254	0.0120819	0	0	24.6667	21	19	18	28	23	3	3	63833		ENSMUST00000226615.1	chr15	97249072	97277338	28267	+	tss_body	UCSC
cg41950222_BC21	chr5	25848280	25848281	-	cg41950222	II						27797189		Both	FALSE	CG	0	0	0	0.206122	0.308092	-0.10197	-0.557599	0.00272963	0.217902	0.183366	0.0197109	0.329084	0.269127	0.0337779	-0.0512258	0.0223022	0	0	23.6667	24.3333	16	20	35	27	3	3	30263	Actr3b	XM_006535713.3	chr5	25759969	25850688	90720	+	tss_body	NCBI
cg41950222_BC21	chr5	25848280	25848281	-	cg41950222	II						27797189		Both	FALSE	CG	0	0	0	0.206122	0.308092	-0.10197	-0.557599	0.00272963	0.217902	0.183366	0.0197109	0.329084	0.269127	0.0337779	-0.0512258	0.0223022	0	0	23.6667	24.3333	16	20	35	27	3	3	30263	Actr3b	NM_001310504.1	chr5	25759972	25850691	90720	+	tss_body	NCBI
cg41950222_BC21	chr5	25848280	25848281	-	cg41950222	II						27797189		Both	FALSE	CG	0	0	0	0.206122	0.308092	-0.10197	-0.557599	0.00272963	0.217902	0.183366	0.0197109	0.329084	0.269127	0.0337779	-0.0512258	0.0223022	0	0	23.6667	24.3333	16	20	35	27	3	3	30263	Actr3b	NM_001004365.2	chr5	25759972	25850691	90720	+	tss_body	NCBI
cg41950222_BC21	chr5	25848280	25848281	-	cg41950222	II						27797189		Both	FALSE	CG	0	0	0	0.206122	0.308092	-0.10197	-0.557599	0.00272963	0.217902	0.183366	0.0197109	0.329084	0.269127	0.0337779	-0.0512258	0.0223022	0	0	23.6667	24.3333	16	20	35	27	3	3	30263	Actr3b	XM_017320880.1	chr5	25812918	25850688	37771	+	tss_body	NCBI
cg41950222_BC21	chr5	25848280	25848281	-	cg41950222	II						27797189		Both	FALSE	CG	0	0	0	0.206122	0.308092	-0.10197	-0.557599	0.00272963	0.217902	0.183366	0.0197109	0.329084	0.269127	0.0337779	-0.0512258	0.0223022	0	0	23.6667	24.3333	16	20	35	27	3	3	30263	Actr3b	XM_011249768.2	chr5	25814250	25850688	36439	+	tss_body	NCBI
cg41950222_BC21	chr5	25848280	25848281	-	cg41950222	II						27797189		Both	FALSE	CG	0	0	0	0.206122	0.308092	-0.10197	-0.557599	0.00272963	0.217902	0.183366	0.0197109	0.329084	0.269127	0.0337779	-0.0512258	0.0223022	0	0	23.6667	24.3333	16	20	35	27	3	3	30263	Q641P0	ENSMUST00000128727.7	chr5	25759996	25850688	90693	+	tss_body	UCSC
cg41950222_BC21	chr5	25848280	25848281	-	cg41950222	II						27797189		Both	FALSE	CG	0	0	0	0.206122	0.308092	-0.10197	-0.557599	0.00272963	0.217902	0.183366	0.0197109	0.329084	0.269127	0.0337779	-0.0512258	0.0223022	0	0	23.6667	24.3333	16	20	35	27	3	3	30263	Q641P0	ENSMUST00000088244.5	chr5	25760025	25850342	90318	+	tss_body	UCSC
cg34061190_BC21	chr16	30067420	30067421	-	cg34061190	II		chr16:30070091-30070695		chr16:30063278-30064577	chr16:30066222-30067063	97771990		Both	FALSE	CG	0	0	0	0.783785	0.885744	-0.101959	-0.174338	0.000897845	0.817078	0.744394	0.0367233	0.90447	0.872249	0.0167353	-0.0551712	0.00977595	0	0	24.3333	18.6667	22	16	28	23	3	3	68446	Hes1	NM_008235.2	chr16	30065356	30067796	2441	+	tss_body	NCBI
cg34061190_BC21	chr16	30067420	30067421	-	cg34061190	II		chr16:30070091-30070695		chr16:30063278-30064577	chr16:30066222-30067063	97771990		Both	FALSE	CG	0	0	0	0.783785	0.885744	-0.101959	-0.174338	0.000897845	0.817078	0.744394	0.0367233	0.90447	0.872249	0.0167353	-0.0551712	0.00977595	0	0	24.3333	18.6667	22	16	28	23	3	3	68446	Hes1	XM_006521797.2	chr16	30066263	30067796	1534	+	tss_body	NCBI
cg34061190_BC21	chr16	30067420	30067421	-	cg34061190	II		chr16:30070091-30070695		chr16:30063278-30064577	chr16:30066222-30067063	97771990		Both	FALSE	CG	0	0	0	0.783785	0.885744	-0.101959	-0.174338	0.000897845	0.817078	0.744394	0.0367233	0.90447	0.872249	0.0167353	-0.0551712	0.00977595	0	0	24.3333	18.6667	22	16	28	23	3	3	68446	Q3UZZ2	ENSMUST00000023171.7	chr16	30065339	30067796	2458	+	tss_body	UCSC
cg34061190_BC21	chr16	30067420	30067421	-	cg34061190	II		chr16:30070091-30070695		chr16:30063278-30064577	chr16:30066222-30067063	97771990		Both	FALSE	CG	0	0	0	0.783785	0.885744	-0.101959	-0.174338	0.000897845	0.817078	0.744394	0.0367233	0.90447	0.872249	0.0167353	-0.0551712	0.00977595	0	0	24.3333	18.6667	22	16	28	23	3	3	68446	chr16-30070091-30070695		chr16	30066091	30068091	2001	*	NShelf	UCSC
cg34061190_BC21	chr16	30067420	30067421	-	cg34061190	II		chr16:30070091-30070695		chr16:30063278-30064577	chr16:30066222-30067063	97771990		Both	FALSE	CG	0	0	0	0.783785	0.885744	-0.101959	-0.174338	0.000897845	0.817078	0.744394	0.0367233	0.90447	0.872249	0.0167353	-0.0551712	0.00977595	0	0	24.3333	18.6667	22	16	28	23	3	3	68446	chr16-30063278-30064577		chr16	30066577	30068577	2001	*	SShelf	UCSC
cg34061190_BC21	chr16	30067420	30067421	-	cg34061190	II		chr16:30070091-30070695		chr16:30063278-30064577	chr16:30066222-30067063	97771990		Both	FALSE	CG	0	0	0	0.783785	0.885744	-0.101959	-0.174338	0.000897845	0.817078	0.744394	0.0367233	0.90447	0.872249	0.0167353	-0.0551712	0.00977595	0	0	24.3333	18.6667	22	16	28	23	3	3	68446	chr16-30066222-30067063		chr16	30067063	30069063	2001	*	SShore	UCSC
cg34090266_TC11	chr16	32691615	32691616	+	cg34090266	I						26773839	48758310	Red	FALSE	CG	0	0	0	0.368852	0.470808	-0.101956	-0.343827	0.00302568	0.380768	0.351502	0.0153714	0.481176	0.456252	0.012979	-0.0754842	0.0240495	0	0	24	24.3333	21	23	27	26	3	3	32757
cg40900467_BC21	chr4	54020232	54020233	-	cg40900467	II						78723479		Both	FALSE	CG	0	0	0	0.690859	0.792803	-0.101944	-0.195922	0.00240829	0.716902	0.644459	0.0402841	0.797232	0.786138	0.00587541	-0.069236	0.0203498	0	0	23.3333	24.6667	23	20	24	32	3	3	61485
cg43904184_TC21	chr6	118380192	118380193	+	cg43904184	II						61608991		Both	FALSE	CG	0	0	0	0.676848	0.77879	-0.101942	-0.199651	0.00301501	0.702237	0.638215	0.0340042	0.798249	0.757431	0.0204755	-0.0551936	0.0239886	0	0	23.3333	22	20	20	26	25	3	3	60370
cg32100054_BC21	chr13	113949907	113949908	-	cg32100054	II						74786273		Both	FALSE	CG	0	0	0	0.607944	0.709882	-0.101938	-0.220285	0.00174614	0.617214	0.602315	0.00808941	0.718674	0.693697	0.0140343	-0.0764827	0.0160336	0	0	20.3333	23.6667	15	17	27	30	3	3	54674	Arl15	NM_172595.4	chr13	113794507	114157461	362955	+	tss_body	NCBI
cg32100054_BC21	chr13	113949907	113949908	-	cg32100054	II						74786273		Both	FALSE	CG	0	0	0	0.607944	0.709882	-0.101938	-0.220285	0.00174614	0.617214	0.602315	0.00808941	0.718674	0.693697	0.0140343	-0.0764827	0.0160336	0	0	20.3333	23.6667	15	17	27	30	3	3	54674	Arl15	XM_006517630.3	chr13	113794508	114157462	362955	+	tss_body	NCBI
cg32100054_BC21	chr13	113949907	113949908	-	cg32100054	II						74786273		Both	FALSE	CG	0	0	0	0.607944	0.709882	-0.101938	-0.220285	0.00174614	0.617214	0.602315	0.00808941	0.718674	0.693697	0.0140343	-0.0764827	0.0160336	0	0	20.3333	23.6667	15	17	27	30	3	3	54674	Arl15	XM_006517629.3	chr13	113794508	114157462	362955	+	tss_body	NCBI
cg32100054_BC21	chr13	113949907	113949908	-	cg32100054	II						74786273		Both	FALSE	CG	0	0	0	0.607944	0.709882	-0.101938	-0.220285	0.00174614	0.617214	0.602315	0.00808941	0.718674	0.693697	0.0140343	-0.0764827	0.0160336	0	0	20.3333	23.6667	15	17	27	30	3	3	54674	Arl15	XM_011244655.2	chr13	113861740	114157462	295723	+	tss_body	NCBI
cg32100054_BC21	chr13	113949907	113949908	-	cg32100054	II						74786273		Both	FALSE	CG	0	0	0	0.607944	0.709882	-0.101938	-0.220285	0.00174614	0.617214	0.602315	0.00808941	0.718674	0.693697	0.0140343	-0.0764827	0.0160336	0	0	20.3333	23.6667	15	17	27	30	3	3	54674	Arl15	XM_006517628.3	chr13	113901009	114157462	256454	+	tss_body	NCBI
cg32100054_BC21	chr13	113949907	113949908	-	cg32100054	II						74786273		Both	FALSE	CG	0	0	0	0.607944	0.709882	-0.101938	-0.220285	0.00174614	0.617214	0.602315	0.00808941	0.718674	0.693697	0.0140343	-0.0764827	0.0160336	0	0	20.3333	23.6667	15	17	27	30	3	3	54674	Q8BGR6	ENSMUST00000091201.6	chr13	113794504	114157461	362958	+	tss_body	UCSC
cg32100054_BC21	chr13	113949907	113949908	-	cg32100054	II						74786273		Both	FALSE	CG	0	0	0	0.607944	0.709882	-0.101938	-0.220285	0.00174614	0.617214	0.602315	0.00808941	0.718674	0.693697	0.0140343	-0.0764827	0.0160336	0	0	20.3333	23.6667	15	17	27	30	3	3	54674	A0A286YE84	ENSMUST00000224858.1	chr13	113794592	114156000	361409	+	tss_body	UCSC
cg32100054_BC21	chr13	113949907	113949908	-	cg32100054	II						74786273		Both	FALSE	CG	0	0	0	0.607944	0.709882	-0.101938	-0.220285	0.00174614	0.617214	0.602315	0.00808941	0.718674	0.693697	0.0140343	-0.0764827	0.0160336	0	0	20.3333	23.6667	15	17	27	30	3	3	54674	B7ZN40	ENSMUST00000224068.1	chr13	113794621	114155276	360656	+	tss_body	UCSC
cg36705577_BC21	chr1	20835168	20835169	-	cg36705577	II						28650820		Both	FALSE	CG	0	0	0	0.500829	0.602761	-0.101932	-0.262485	0.00292447	0.50543	0.497015	0.00426279	0.620858	0.593189	0.0156811	-0.0877581	0.0234897	0	0	26.6667	26.3333	25	23	28	28	3	3	45270		ENSMUST00000185290.1	chr1	20835160	20836460	1301	+	tss_1500	UCSC
cg41285992_BC21	chr4	111625310	111625311	-	cg41285992	II						43637567		Both	FALSE	CG	0	0	0	0.467826	0.569758	-0.101932	-0.278965	0.00360112	0.4911	0.448146	0.0217014	0.572276	0.566821	0.00275127	-0.0757214	0.0273932	0	0	25.3333	21.3333	18	21	35	22	3	3	42153	Agbl4	XM_011240653.2	chr4	110397692	111664324	1266633	+	tss_body	NCBI
cg41285992_BC21	chr4	111625310	111625311	-	cg41285992	II						43637567		Both	FALSE	CG	0	0	0	0.467826	0.569758	-0.101932	-0.278965	0.00360112	0.4911	0.448146	0.0217014	0.572276	0.566821	0.00275127	-0.0757214	0.0273932	0	0	25.3333	21.3333	18	21	35	22	3	3	42153	Agbl4	XM_011240654.2	chr4	110397693	111657179	1259487	+	tss_body	NCBI
cg41285992_BC21	chr4	111625310	111625311	-	cg41285992	II						43637567		Both	FALSE	CG	0	0	0	0.467826	0.569758	-0.101932	-0.278965	0.00360112	0.4911	0.448146	0.0217014	0.572276	0.566821	0.00275127	-0.0757214	0.0273932	0	0	25.3333	21.3333	18	21	35	22	3	3	42153	Agbl4	XM_011240652.2	chr4	110397693	111657510	1259818	+	tss_body	NCBI
cg41285992_BC21	chr4	111625310	111625311	-	cg41285992	II						43637567		Both	FALSE	CG	0	0	0	0.467826	0.569758	-0.101932	-0.278965	0.00360112	0.4911	0.448146	0.0217014	0.572276	0.566821	0.00275127	-0.0757214	0.0273932	0	0	25.3333	21.3333	18	21	35	22	3	3	42153	Agbl4	NM_030231.3	chr4	110397697	111657519	1259823	+	tss_body	NCBI
cg41285992_BC21	chr4	111625310	111625311	-	cg41285992	II						43637567		Both	FALSE	CG	0	0	0	0.467826	0.569758	-0.101932	-0.278965	0.00360112	0.4911	0.448146	0.0217014	0.572276	0.566821	0.00275127	-0.0757214	0.0273932	0	0	25.3333	21.3333	18	21	35	22	3	3	42153	Agbl4	NM_001048189.4	chr4	110397697	111657519	1259823	+	tss_body	NCBI
cg41285992_BC21	chr4	111625310	111625311	-	cg41285992	II						43637567		Both	FALSE	CG	0	0	0	0.467826	0.569758	-0.101932	-0.278965	0.00360112	0.4911	0.448146	0.0217014	0.572276	0.566821	0.00275127	-0.0757214	0.0273932	0	0	25.3333	21.3333	18	21	35	22	3	3	42153	Agbl4	NM_001284190.1	chr4	110397697	111663024	1265328	+	tss_body	NCBI
cg41285992_BC21	chr4	111625310	111625311	-	cg41285992	II						43637567		Both	FALSE	CG	0	0	0	0.467826	0.569758	-0.101932	-0.278965	0.00360112	0.4911	0.448146	0.0217014	0.572276	0.566821	0.00275127	-0.0757214	0.0273932	0	0	25.3333	21.3333	18	21	35	22	3	3	42153	Agbl4	XM_011240655.2	chr4	110478545	111657510	1178966	+	tss_body	NCBI
cg41285992_BC21	chr4	111625310	111625311	-	cg41285992	II						43637567		Both	FALSE	CG	0	0	0	0.467826	0.569758	-0.101932	-0.278965	0.00360112	0.4911	0.448146	0.0217014	0.572276	0.566821	0.00275127	-0.0757214	0.0273932	0	0	25.3333	21.3333	18	21	35	22	3	3	42153	Agbl4	XM_011240656.2	chr4	111526704	111657510	130807	+	tss_body	NCBI
cg41285992_BC21	chr4	111625310	111625311	-	cg41285992	II						43637567		Both	FALSE	CG	0	0	0	0.467826	0.569758	-0.101932	-0.278965	0.00360112	0.4911	0.448146	0.0217014	0.572276	0.566821	0.00275127	-0.0757214	0.0273932	0	0	25.3333	21.3333	18	21	35	22	3	3	42153	E4W7Y4	ENSMUST00000106592.7	chr4	110397697	111664324	1266628	+	tss_body	UCSC
cg41285992_BC21	chr4	111625310	111625311	-	cg41285992	II						43637567		Both	FALSE	CG	0	0	0	0.467826	0.569758	-0.101932	-0.278965	0.00360112	0.4911	0.448146	0.0217014	0.572276	0.566821	0.00275127	-0.0757214	0.0273932	0	0	25.3333	21.3333	18	21	35	22	3	3	42153	Q09LZ8	ENSMUST00000080744.12	chr4	110397790	111657510	1259721	+	tss_body	UCSC
cg41285992_BC21	chr4	111625310	111625311	-	cg41285992	II						43637567		Both	FALSE	CG	0	0	0	0.467826	0.569758	-0.101932	-0.278965	0.00360112	0.4911	0.448146	0.0217014	0.572276	0.566821	0.00275127	-0.0757214	0.0273932	0	0	25.3333	21.3333	18	21	35	22	3	3	42153	Q09LZ8	ENSMUST00000097920.8	chr4	110397790	111657510	1259721	+	tss_body	UCSC
cg41285992_BC21	chr4	111625310	111625311	-	cg41285992	II						43637567		Both	FALSE	CG	0	0	0	0.467826	0.569758	-0.101932	-0.278965	0.00360112	0.4911	0.448146	0.0217014	0.572276	0.566821	0.00275127	-0.0757214	0.0273932	0	0	25.3333	21.3333	18	21	35	22	3	3	42153		ENSMUST00000154123.7	chr4	111566694	111656569	89876	+	tss_body	UCSC
cg41285992_BC21	chr4	111625310	111625311	-	cg41285992	II						43637567		Both	FALSE	CG	0	0	0	0.467826	0.569758	-0.101932	-0.278965	0.00360112	0.4911	0.448146	0.0217014	0.572276	0.566821	0.00275127	-0.0757214	0.0273932	0	0	25.3333	21.3333	18	21	35	22	3	3	42153		ENSMUST00000142460.1	chr4	111566724	111657507	90784	+	tss_body	UCSC
cg43057497_TC21	chr5	149096872	149096873	+	cg43057497	II						67758452		Both	FALSE	CG	0	0	0	0.59253	0.694458	-0.101928	-0.225481	0.00650963	0.630145	0.553385	0.0384031	0.714628	0.671282	0.021829	-0.0411367	0.0423748	0	0	26.3333	22	25	20	27	26	3	3	53366	Gm38752	XR_868724.2	chr5	149090940	149107355	16416	+	tss_body	NCBI
cg43057497_TC21	chr5	149096872	149096873	+	cg43057497	II						67758452		Both	FALSE	CG	0	0	0	0.59253	0.694458	-0.101928	-0.225481	0.00650963	0.630145	0.553385	0.0384031	0.714628	0.671282	0.021829	-0.0411367	0.0423748	0	0	26.3333	22	25	20	27	26	3	3	53366	Gm38752	XR_868723.2	chr5	149090948	149096965	6018	+	tss_body	NCBI
cg43057497_TC21	chr5	149096872	149096873	+	cg43057497	II						67758452		Both	FALSE	CG	0	0	0	0.59253	0.694458	-0.101928	-0.225481	0.00650963	0.630145	0.553385	0.0384031	0.714628	0.671282	0.021829	-0.0411367	0.0423748	0	0	26.3333	22	25	20	27	26	3	3	53366	A0A0J9YUZ4	ENSMUST00000202133.3	chr5	149048792	149184489	135698	-	tss_body	UCSC
cg47016406_BC21	chr9	81631636	81631637	-	cg47016406	II			chr9:81631675-81633537			91678319		Both	FALSE	CG	0	0	0	0.39654	0.498468	-0.101928	-0.322761	0.0035803	0.410017	0.375756	0.018262	0.509015	0.483102	0.0136122	-0.0730847	0.0272682	0	0	20	22.6667	19	20	21	26	3	3	35359	D430036J16Rik	NR_040395.1	chr9	81630429	81631729	1301	+	tss_1500	NCBI
cg47016406_BC21	chr9	81631636	81631637	-	cg47016406	II			chr9:81631675-81633537			91678319		Both	FALSE	CG	0	0	0	0.39654	0.498468	-0.101928	-0.322761	0.0035803	0.410017	0.375756	0.018262	0.509015	0.483102	0.0136122	-0.0730847	0.0272682	0	0	20	22.6667	19	20	21	26	3	3	35359	D430036J16Rik	NR_040394.1	chr9	81630429	81631729	1301	+	tss_1500	NCBI
cg47016406_BC21	chr9	81631636	81631637	-	cg47016406	II			chr9:81631675-81633537			91678319		Both	FALSE	CG	0	0	0	0.39654	0.498468	-0.101928	-0.322761	0.0035803	0.410017	0.375756	0.018262	0.509015	0.483102	0.0136122	-0.0730847	0.0272682	0	0	20	22.6667	19	20	21	26	3	3	35359	D430036J16Rik	NR_040393.1	chr9	81630429	81631729	1301	+	tss_1500	NCBI
cg47016406_BC21	chr9	81631636	81631637	-	cg47016406	II			chr9:81631675-81633537			91678319		Both	FALSE	CG	0	0	0	0.39654	0.498468	-0.101928	-0.322761	0.0035803	0.410017	0.375756	0.018262	0.509015	0.483102	0.0136122	-0.0730847	0.0272682	0	0	20	22.6667	19	20	21	26	3	3	35359	D430036J16Rik	NR_040397.1	chr9	81630857	81632157	1301	+	tss_1500	NCBI
cg47016406_BC21	chr9	81631636	81631637	-	cg47016406	II			chr9:81631675-81633537			91678319		Both	FALSE	CG	0	0	0	0.39654	0.498468	-0.101928	-0.322761	0.0035803	0.410017	0.375756	0.018262	0.509015	0.483102	0.0136122	-0.0730847	0.0272682	0	0	20	22.6667	19	20	21	26	3	3	35359	D430036J16Rik	NR_040396.1	chr9	81630857	81632157	1301	+	tss_1500	NCBI
cg47016406_BC21	chr9	81631636	81631637	-	cg47016406	II			chr9:81631675-81633537			91678319		Both	FALSE	CG	0	0	0	0.39654	0.498468	-0.101928	-0.322761	0.0035803	0.410017	0.375756	0.018262	0.509015	0.483102	0.0136122	-0.0730847	0.0272682	0	0	20	22.6667	19	20	21	26	3	3	35359	Htr1b	NM_010482.1	chr9	81631391	81632552	1162	-	tss_body	NCBI
cg47016406_BC21	chr9	81631636	81631637	-	cg47016406	II			chr9:81631675-81633537			91678319		Both	FALSE	CG	0	0	0	0.39654	0.498468	-0.101928	-0.322761	0.0035803	0.410017	0.375756	0.018262	0.509015	0.483102	0.0136122	-0.0730847	0.0272682	0	0	20	22.6667	19	20	21	26	3	3	35359	Q0VES5	ENSMUST00000183482.1	chr9	81628290	81633828	5539	-	tss_body	UCSC
cg47016406_BC21	chr9	81631636	81631637	-	cg47016406	II			chr9:81631675-81633537			91678319		Both	FALSE	CG	0	0	0	0.39654	0.498468	-0.101928	-0.322761	0.0035803	0.410017	0.375756	0.018262	0.509015	0.483102	0.0136122	-0.0730847	0.0272682	0	0	20	22.6667	19	20	21	26	3	3	35359	chr9-81631675-81633537		chr9	81629675	81631675	2001	*	NShore	UCSC
cg47016406_BC21	chr9	81631636	81631637	-	cg47016406	II			chr9:81631675-81633537			91678319		Both	FALSE	CG	0	0	0	0.39654	0.498468	-0.101928	-0.322761	0.0035803	0.410017	0.375756	0.018262	0.509015	0.483102	0.0136122	-0.0730847	0.0272682	0	0	20	22.6667	19	20	21	26	3	3	35359		ENSMUST00000181447.7	chr9	81630429	81631729	1301	+	tss_1500	UCSC
cg47016406_BC21	chr9	81631636	81631637	-	cg47016406	II			chr9:81631675-81633537			91678319		Both	FALSE	CG	0	0	0	0.39654	0.498468	-0.101928	-0.322761	0.0035803	0.410017	0.375756	0.018262	0.509015	0.483102	0.0136122	-0.0730847	0.0272682	0	0	20	22.6667	19	20	21	26	3	3	35359		ENSMUST00000183536.7	chr9	81630532	81631832	1301	+	tss_1500	UCSC
cg47016406_BC21	chr9	81631636	81631637	-	cg47016406	II			chr9:81631675-81633537			91678319		Both	FALSE	CG	0	0	0	0.39654	0.498468	-0.101928	-0.322761	0.0035803	0.410017	0.375756	0.018262	0.509015	0.483102	0.0136122	-0.0730847	0.0272682	0	0	20	22.6667	19	20	21	26	3	3	35359		ENSMUST00000180663.7	chr9	81630857	81632157	1301	+	tss_1500	UCSC
cg47016406_BC21	chr9	81631636	81631637	-	cg47016406	II			chr9:81631675-81633537			91678319		Both	FALSE	CG	0	0	0	0.39654	0.498468	-0.101928	-0.322761	0.0035803	0.410017	0.375756	0.018262	0.509015	0.483102	0.0136122	-0.0730847	0.0272682	0	0	20	22.6667	19	20	21	26	3	3	35359		ENSMUST00000183781.1	chr9	81630917	81632217	1301	+	tss_1500	UCSC
cg47016406_BC21	chr9	81631636	81631637	-	cg47016406	II			chr9:81631675-81633537			91678319		Both	FALSE	CG	0	0	0	0.39654	0.498468	-0.101928	-0.322761	0.0035803	0.410017	0.375756	0.018262	0.509015	0.483102	0.0136122	-0.0730847	0.0272682	0	0	20	22.6667	19	20	21	26	3	3	35359	Q0VES5	ENSMUST00000051005.4	chr9	81631342	81632615	1274	-	tss_body	UCSC
cg47016406_BC21	chr9	81631636	81631637	-	cg47016406	II			chr9:81631675-81633537			91678319		Both	FALSE	CG	0	0	0	0.39654	0.498468	-0.101928	-0.322761	0.0035803	0.410017	0.375756	0.018262	0.509015	0.483102	0.0136122	-0.0730847	0.0272682	0	0	20	22.6667	19	20	21	26	3	3	35359		ENSMUST00000181893.7	chr9	81631550	81644629	13080	+	tss_body	UCSC
cg46896613_BC21	chr9	67077672	67077673	-	cg46896613	II						9793543		Both	FALSE	CG	0	0	0	0.550809	0.652736	-0.101928	-0.240927	0.00275129	0.566769	0.533481	0.0166861	0.661425	0.639981	0.0112856	-0.073212	0.0224258	0	0	29.6667	26.3333	26	23	33	28	3	3	49751	LOC102632690	XR_379572.2	chr9	67073874	67107296	33423	+	tss_body	NCBI
cg46896613_BC21	chr9	67077672	67077673	-	cg46896613	II						9793543		Both	FALSE	CG	0	0	0	0.550809	0.652736	-0.101928	-0.240927	0.00275129	0.566769	0.533481	0.0166861	0.661425	0.639981	0.0112856	-0.073212	0.0224258	0	0	29.6667	26.3333	26	23	33	28	3	3	49751	LOC102632690	XR_870877.1	chr9	67073874	67107296	33423	+	tss_body	NCBI
cg46896613_BC21	chr9	67077672	67077673	-	cg46896613	II						9793543		Both	FALSE	CG	0	0	0	0.550809	0.652736	-0.101928	-0.240927	0.00275129	0.566769	0.533481	0.0166861	0.661425	0.639981	0.0112856	-0.073212	0.0224258	0	0	29.6667	26.3333	26	23	33	28	3	3	49751	LOC102632690	XR_379571.2	chr9	67073874	67107296	33423	+	tss_body	NCBI
cg36497626_TC21	chr19	50151515	50151516	+	cg36497626	II						30706533		Both	FALSE	CG	0	0	0	0.440807	0.54272	-0.101913	-0.29404	0.00472958	0.45546	0.418568	0.0195811	0.561917	0.519597	0.0214319	-0.064137	0.0335419	0	0	27	21	20	18	32	23	3	3	39613	Sorcs1	XM_017318265.1	chr19	50143294	50333559	190266	-	tss_body	NCBI
cg36497626_TC21	chr19	50151515	50151516	+	cg36497626	II						30706533		Both	FALSE	CG	0	0	0	0.440807	0.54272	-0.101913	-0.29404	0.00472958	0.45546	0.418568	0.0195811	0.561917	0.519597	0.0214319	-0.064137	0.0335419	0	0	27	21	20	18	32	23	3	3	39613	Sorcs1	NM_001252501.1	chr19	50143300	50678646	535347	-	tss_body	NCBI
cg36497626_TC21	chr19	50151515	50151516	+	cg36497626	II						30706533		Both	FALSE	CG	0	0	0	0.440807	0.54272	-0.101913	-0.29404	0.00472958	0.45546	0.418568	0.0195811	0.561917	0.519597	0.0214319	-0.064137	0.0335419	0	0	27	21	20	18	32	23	3	3	39613	Sorcs1	XM_006527243.1	chr19	50147659	50252678	105020	-	tss_body	NCBI
cg36497626_TC21	chr19	50151515	50151516	+	cg36497626	II						30706533		Both	FALSE	CG	0	0	0	0.440807	0.54272	-0.101913	-0.29404	0.00472958	0.45546	0.418568	0.0195811	0.561917	0.519597	0.0214319	-0.064137	0.0335419	0	0	27	21	20	18	32	23	3	3	39613	Sorcs1	NM_021377.3	chr19	50147659	50678646	530988	-	tss_body	NCBI
cg36497626_TC21	chr19	50151515	50151516	+	cg36497626	II						30706533		Both	FALSE	CG	0	0	0	0.440807	0.54272	-0.101913	-0.29404	0.00472958	0.45546	0.418568	0.0195811	0.561917	0.519597	0.0214319	-0.064137	0.0335419	0	0	27	21	20	18	32	23	3	3	39613	Sorcs1	XM_011247308.2	chr19	50147659	50679135	531477	-	tss_body	NCBI
cg36497626_TC21	chr19	50151515	50151516	+	cg36497626	II						30706533		Both	FALSE	CG	0	0	0	0.440807	0.54272	-0.101913	-0.29404	0.00472958	0.45546	0.418568	0.0195811	0.561917	0.519597	0.0214319	-0.064137	0.0335419	0	0	27	21	20	18	32	23	3	3	39613	Sorcs1	XM_006527244.3	chr19	50151012	50679136	528125	-	tss_body	NCBI
cg36497626_TC21	chr19	50151515	50151516	+	cg36497626	II						30706533		Both	FALSE	CG	0	0	0	0.440807	0.54272	-0.101913	-0.29404	0.00472958	0.45546	0.418568	0.0195811	0.561917	0.519597	0.0214319	-0.064137	0.0335419	0	0	27	21	20	18	32	23	3	3	39613	A0A1B0GRC4	ENSMUST00000209413.1	chr19	50143298	50678646	535349	-	tss_body	UCSC
cg36497626_TC21	chr19	50151515	50151516	+	cg36497626	II						30706533		Both	FALSE	CG	0	0	0	0.440807	0.54272	-0.101913	-0.29404	0.00472958	0.45546	0.418568	0.0195811	0.561917	0.519597	0.0214319	-0.064137	0.0335419	0	0	27	21	20	18	32	23	3	3	39613	E9QQ02	ENSMUST00000072685.12	chr19	50143300	50678646	535347	-	tss_body	UCSC
cg36497626_TC21	chr19	50151515	50151516	+	cg36497626	II						30706533		Both	FALSE	CG	0	0	0	0.440807	0.54272	-0.101913	-0.29404	0.00472958	0.45546	0.418568	0.0195811	0.561917	0.519597	0.0214319	-0.064137	0.0335419	0	0	27	21	20	18	32	23	3	3	39613		ENSMUST00000235909.1	chr19	50146937	50180652	33716	+	tss_body	UCSC
cg36497626_TC21	chr19	50151515	50151516	+	cg36497626	II						30706533		Both	FALSE	CG	0	0	0	0.440807	0.54272	-0.101913	-0.29404	0.00472958	0.45546	0.418568	0.0195811	0.561917	0.519597	0.0214319	-0.064137	0.0335419	0	0	27	21	20	18	32	23	3	3	39613		ENSMUST00000210140.1	chr19	50147013	50169777	22765	+	tss_body	UCSC
cg36497626_TC21	chr19	50151515	50151516	+	cg36497626	II						30706533		Both	FALSE	CG	0	0	0	0.440807	0.54272	-0.101913	-0.29404	0.00472958	0.45546	0.418568	0.0195811	0.561917	0.519597	0.0214319	-0.064137	0.0335419	0	0	27	21	20	18	32	23	3	3	39613	A0A1B0GRN1	ENSMUST00000211687.1	chr19	50147659	50678485	530827	-	tss_body	UCSC
cg36497626_TC21	chr19	50151515	50151516	+	cg36497626	II						30706533		Both	FALSE	CG	0	0	0	0.440807	0.54272	-0.101913	-0.29404	0.00472958	0.45546	0.418568	0.0195811	0.561917	0.519597	0.0214319	-0.064137	0.0335419	0	0	27	21	20	18	32	23	3	3	39613	E9PYT6	ENSMUST00000164039.8	chr19	50147659	50678646	530988	-	tss_body	UCSC
cg36497626_TC21	chr19	50151515	50151516	+	cg36497626	II						30706533		Both	FALSE	CG	0	0	0	0.440807	0.54272	-0.101913	-0.29404	0.00472958	0.45546	0.418568	0.0195811	0.561917	0.519597	0.0214319	-0.064137	0.0335419	0	0	27	21	20	18	32	23	3	3	39613	E9Q203	ENSMUST00000168357.8	chr19	50150966	50252678	101713	-	tss_body	UCSC
cg35666960_BC21	chr18	44316176	44316177	-	cg35666960	II						59741297		Both	FALSE	CG	0	0	0	0.555205	0.657117	-0.101911	-0.239164	0.00347838	0.571606	0.537251	0.0172301	0.677001	0.637181	0.0199105	-0.0655747	0.0266837	0	0	30.6667	25.6667	27	21	33	30	3	3	50142	Gm41717	XR_877372.1	chr18	44315657	44327459	11803	+	tss_body	NCBI
cg35666960_BC21	chr18	44316176	44316177	-	cg35666960	II						59741297		Both	FALSE	CG	0	0	0	0.555205	0.657117	-0.101911	-0.239164	0.00347838	0.571606	0.537251	0.0172301	0.677001	0.637181	0.0199105	-0.0655747	0.0266837	0	0	30.6667	25.6667	27	21	33	30	3	3	50142		ENSMUST00000236086.1	chr18	44315706	44328323	12618	+	tss_body	UCSC
cg47267639_BC21	chr9	110947376	110947377	-	cg47267639	II						16810597		Both	FALSE	CG	0	0	0	0.700768	0.802677	-0.10191	-0.193304	0.00106977	0.726806	0.675781	0.0255286	0.813654	0.792564	0.0105711	-0.0657586	0.0111445	0	0	30	23.6667	24	19	36	27	3	3	62298	Tdgf1	NM_011562.2	chr9	110946358	110947658	1301	-	tss_1500	NCBI
cg47267639_BC21	chr9	110947376	110947377	-	cg47267639	II						16810597		Both	FALSE	CG	0	0	0	0.700768	0.802677	-0.10191	-0.193304	0.00106977	0.726806	0.675781	0.0255286	0.813654	0.792564	0.0105711	-0.0657586	0.0111445	0	0	30	23.6667	24	19	36	27	3	3	62298	A0A0G2JGR6	ENSMUST00000199782.1	chr9	110946275	110947575	1301	-	tss_1500	UCSC
cg47267639_BC21	chr9	110947376	110947377	-	cg47267639	II						16810597		Both	FALSE	CG	0	0	0	0.700768	0.802677	-0.10191	-0.193304	0.00106977	0.726806	0.675781	0.0255286	0.813654	0.792564	0.0105711	-0.0657586	0.0111445	0	0	30	23.6667	24	19	36	27	3	3	62298	A0A0G2JG22	ENSMUST00000197460.4	chr9	110946294	110947594	1301	-	tss_1500	UCSC
cg47267639_BC21	chr9	110947376	110947377	-	cg47267639	II						16810597		Both	FALSE	CG	0	0	0	0.700768	0.802677	-0.10191	-0.193304	0.00106977	0.726806	0.675781	0.0255286	0.813654	0.792564	0.0105711	-0.0657586	0.0111445	0	0	30	23.6667	24	19	36	27	3	3	62298	Q7TQ06	ENSMUST00000035075.12	chr9	110946358	110947658	1301	-	tss_1500	UCSC
cg43490157_TC21	chr6	60905172	60905173	+	cg43490157	II						93740260		Both	FALSE	CG	0	0	0	0.468595	0.570495	-0.1019	-0.27848	0.00397034	0.487303	0.444269	0.0220602	0.580789	0.5591	0.0108866	-0.071797	0.0294596	0	0	22	21.3333	18	17	29	28	3	3	42229
cg43295209_TC21	chr6	34354160	34354161	+	cg43295209	II						76699302		Both	FALSE	CG	0	0	0	0.0709527	0.172848	-0.101895	-1.17549	0.000122649	0.089556	0.0561346	0.0170292	0.189452	0.161725	0.0146532	-0.0721693	0.00227202	0	0	23.6667	24	22	23	26	26	3	3	28278	Akr1b8	NM_008012.1	chr6	34353963	34354163	201	+	tss_200	NCBI
cg43295209_TC21	chr6	34354160	34354161	+	cg43295209	II						76699302		Both	FALSE	CG	0	0	0	0.0709527	0.172848	-0.101895	-1.17549	0.000122649	0.089556	0.0561346	0.0170292	0.189452	0.161725	0.0146532	-0.0721693	0.00227202	0	0	23.6667	24	22	23	26	26	3	3	28278	P45377	ENSMUST00000038406.6	chr6	34354118	34368463	14346	+	tss_body	UCSC
cg38175254_BC21	chr2	27133576	27133577	-	cg38175254	II						89727878		Both	FALSE	CG	0	0	0	0.571632	0.673525	-0.101893	-0.232888	0.00256977	0.57344	0.569517	0.0019794	0.690087	0.651466	0.0198885	-0.078026	0.0213401	0	0	31.6667	33.3333	25	27	39	37	3	3	51594	Fam163b	NM_175427.4	chr2	27110378	27142477	32100	-	tss_body	NCBI
cg38175254_BC21	chr2	27133576	27133577	-	cg38175254	II						89727878		Both	FALSE	CG	0	0	0	0.571632	0.673525	-0.101893	-0.232888	0.00256977	0.57344	0.569517	0.0019794	0.690087	0.651466	0.0198885	-0.078026	0.0213401	0	0	31.6667	33.3333	25	27	39	37	3	3	51594	Q8BUM6	ENSMUST00000151224.2	chr2	27110379	27142491	32113	-	tss_body	UCSC
cg43700456_TC21	chr6	91472301	91472302	+	cg43700456	II			chr6:91472979-91474077			88674156		Both	FALSE	CG	0	0	0	0.528081	0.629972	-0.101892	-0.250187	0.00423568	0.543571	0.502099	0.0226395	0.644481	0.609236	0.0184293	-0.0656648	0.0309531	0	0	22	26.3333	20	17	23	35	3	3	47739	Chchd4	NM_133928.2	chr6	91464275	91473423	9149	-	tss_body	NCBI
cg43700456_TC21	chr6	91472301	91472302	+	cg43700456	II			chr6:91472979-91474077			88674156		Both	FALSE	CG	0	0	0	0.528081	0.629972	-0.101892	-0.250187	0.00423568	0.543571	0.502099	0.0226395	0.644481	0.609236	0.0184293	-0.0656648	0.0309531	0	0	22	26.3333	20	17	23	35	3	3	47739	Tmem43	NM_028766.2	chr6	91472250	91473550	1301	+	tss_1500	NCBI
cg43700456_TC21	chr6	91472301	91472302	+	cg43700456	II			chr6:91472979-91474077			88674156		Both	FALSE	CG	0	0	0	0.528081	0.629972	-0.101892	-0.250187	0.00423568	0.543571	0.502099	0.0226395	0.644481	0.609236	0.0184293	-0.0656648	0.0309531	0	0	22	26.3333	20	17	23	35	3	3	47739	Q8VEA4	ENSMUST00000040835.8	chr6	91462171	91473546	11376	-	tss_body	UCSC
cg43700456_TC21	chr6	91472301	91472302	+	cg43700456	II			chr6:91472979-91474077			88674156		Both	FALSE	CG	0	0	0	0.528081	0.629972	-0.101892	-0.250187	0.00423568	0.543571	0.502099	0.0226395	0.644481	0.609236	0.0184293	-0.0656648	0.0309531	0	0	22	26.3333	20	17	23	35	3	3	47739	chr6-91472979-91474077		chr6	91470979	91472979	2001	*	NShore	UCSC
cg43700456_TC21	chr6	91472301	91472302	+	cg43700456	II			chr6:91472979-91474077			88674156		Both	FALSE	CG	0	0	0	0.528081	0.629972	-0.101892	-0.250187	0.00423568	0.543571	0.502099	0.0226395	0.644481	0.609236	0.0184293	-0.0656648	0.0309531	0	0	22	26.3333	20	17	23	35	3	3	47739		ENSMUST00000205802.1	chr6	91471595	91473449	1855	-	tss_body	UCSC
cg43700456_TC21	chr6	91472301	91472302	+	cg43700456	II			chr6:91472979-91474077			88674156		Both	FALSE	CG	0	0	0	0.528081	0.629972	-0.101892	-0.250187	0.00423568	0.543571	0.502099	0.0226395	0.644481	0.609236	0.0184293	-0.0656648	0.0309531	0	0	22	26.3333	20	17	23	35	3	3	47739	Q9DBS1	ENSMUST00000032183.5	chr6	91472202	91473502	1301	+	tss_1500	UCSC
cg43700456_TC21	chr6	91472301	91472302	+	cg43700456	II			chr6:91472979-91474077			88674156		Both	FALSE	CG	0	0	0	0.528081	0.629972	-0.101892	-0.250187	0.00423568	0.543571	0.502099	0.0226395	0.644481	0.609236	0.0184293	-0.0656648	0.0309531	0	0	22	26.3333	20	17	23	35	3	3	47739		ENSMUST00000153179.1	chr6	91472226	91473526	1301	+	tss_1500	UCSC
cg43700456_TC21	chr6	91472301	91472302	+	cg43700456	II			chr6:91472979-91474077			88674156		Both	FALSE	CG	0	0	0	0.528081	0.629972	-0.101892	-0.250187	0.00423568	0.543571	0.502099	0.0226395	0.644481	0.609236	0.0184293	-0.0656648	0.0309531	0	0	22	26.3333	20	17	23	35	3	3	47739		ENSMUST00000205954.1	chr6	91472250	91473550	1301	+	tss_1500	UCSC
cg43700456_TC21	chr6	91472301	91472302	+	cg43700456	II			chr6:91472979-91474077			88674156		Both	FALSE	CG	0	0	0	0.528081	0.629972	-0.101892	-0.250187	0.00423568	0.543571	0.502099	0.0226395	0.644481	0.609236	0.0184293	-0.0656648	0.0309531	0	0	22	26.3333	20	17	23	35	3	3	47739		ENSMUST00000140246.7	chr6	91472258	91473558	1301	+	tss_1500	UCSC
cg42468449_TC21	chr5	99547093	99547094	+	cg42468449	II						52681873		Both	FALSE	CG	0	0	0	0.631786	0.733678	-0.101892	-0.212585	0.0019134	0.641189	0.615941	0.013802	0.752397	0.716051	0.0181973	-0.0748619	0.0171641	0	0	23.6667	24.3333	18	17	35	35	3	3	56701	A930011G23Rik	NR_030692.1	chr5	99297243	99729060	431818	-	tss_body	NCBI
cg42468449_TC21	chr5	99547093	99547094	+	cg42468449	II						52681873		Both	FALSE	CG	0	0	0	0.631786	0.733678	-0.101892	-0.212585	0.0019134	0.641189	0.615941	0.013802	0.752397	0.716051	0.0181973	-0.0748619	0.0171641	0	0	23.6667	24.3333	18	17	35	35	3	3	56701	A0A1B0GSM5	ENSMUST00000209346.1	chr5	99217425	99728812	511388	-	tss_body	UCSC
cg42468449_TC21	chr5	99547093	99547094	+	cg42468449	II						52681873		Both	FALSE	CG	0	0	0	0.631786	0.733678	-0.101892	-0.212585	0.0019134	0.641189	0.615941	0.013802	0.752397	0.716051	0.0181973	-0.0748619	0.0171641	0	0	23.6667	24.3333	18	17	35	35	3	3	56701	Q8JZL7	ENSMUST00000146396.7	chr5	99297243	99729045	431803	-	tss_body	UCSC
cg42468449_TC21	chr5	99547093	99547094	+	cg42468449	II						52681873		Both	FALSE	CG	0	0	0	0.631786	0.733678	-0.101892	-0.212585	0.0019134	0.641189	0.615941	0.013802	0.752397	0.716051	0.0181973	-0.0748619	0.0171641	0	0	23.6667	24.3333	18	17	35	35	3	3	56701	E0CXS0	ENSMUST00000161516.1	chr5	99375025	99729062	354038	-	tss_body	UCSC
cg31891486_BC21	chr13	91391386	91391387	-	cg31891486	II						61769941		Both	FALSE	CG	0	0	0	0.677472	0.779359	-0.101888	-0.199382	0.00101304	0.699447	0.656818	0.0213453	0.784336	0.776272	0.00435146	-0.076825	0.0107072	0	0	27	30	21	21	32	38	3	3	60456
cg38562342_BC21	chr2	75000220	75000221	-	cg38562342	II						35711520		Both	FALSE	CG	0	0	0	0.737569	0.839455	-0.101887	-0.184332	0.00154963	0.760478	0.72519	0.0198613	0.86876	0.816512	0.0266984	-0.0560348	0.0146913	0	0	21.3333	18	16	18	26	18	3	3	65128
cg45345873_TC21	chr8	8726520	8726521	+	cg45345873	II						95660107		Both	FALSE	CG	0	0	0	0.613468	0.715355	-0.101886	-0.21837	0.00198533	0.627002	0.597558	0.0148654	0.731218	0.702322	0.0146548	-0.0753198	0.0176208	0	0	25.6667	31.3333	16	25	32	38	3	3	55177	Gm39127	XR_870127.1	chr8	8722956	8750009	27054	+	tss_body	NCBI
cg45345873_TC21	chr8	8726520	8726521	+	cg45345873	II						95660107		Both	FALSE	CG	0	0	0	0.613468	0.715355	-0.101886	-0.21837	0.00198533	0.627002	0.597558	0.0148654	0.731218	0.702322	0.0146548	-0.0753198	0.0176208	0	0	25.6667	31.3333	16	25	32	38	3	3	55177	Gm39127	XR_870128.1	chr8	8722956	8755164	32209	+	tss_body	NCBI
cg45345873_TC21	chr8	8726520	8726521	+	cg45345873	II						95660107		Both	FALSE	CG	0	0	0	0.613468	0.715355	-0.101886	-0.21837	0.00198533	0.627002	0.597558	0.0148654	0.731218	0.702322	0.0146548	-0.0753198	0.0176208	0	0	25.6667	31.3333	16	25	32	38	3	3	55177		ENSMUST00000207035.1	chr8	8725610	8726910	1301	+	tss_1500	UCSC
cg28458856_BC11	chr10	51526522	51526523	-	cg28458856	I						92781211	31769112	Grn	FALSE	CG	0	0	0	0.260972	0.362855	-0.101883	-0.46047	0.00163661	0.269925	0.24902	0.0107707	0.383648	0.346655	0.0189195	-0.0767306	0.0153023	0	0	21.3333	23.3333	18	15	25	30	3	3	28289	Gm40645	XR_871642.1	chr10	51520782	51527404	6623	-	tss_body	NCBI
cg28458856_BC11	chr10	51526522	51526523	-	cg28458856	I						92781211	31769112	Grn	FALSE	CG	0	0	0	0.260972	0.362855	-0.101883	-0.46047	0.00163661	0.269925	0.24902	0.0107707	0.383648	0.346655	0.0189195	-0.0767306	0.0153023	0	0	21.3333	23.3333	18	15	25	30	3	3	28289	LOC108167810	XR_001779768.1	chr10	51526256	51527556	1301	+	tss_1500	NCBI
cg28458856_BC11	chr10	51526522	51526523	-	cg28458856	I						92781211	31769112	Grn	FALSE	CG	0	0	0	0.260972	0.362855	-0.101883	-0.46047	0.00163661	0.269925	0.24902	0.0107707	0.383648	0.346655	0.0189195	-0.0767306	0.0153023	0	0	21.3333	23.3333	18	15	25	30	3	3	28289		ENSMUST00000220221.1	chr10	51526339	51531161	4823	+	tss_body	UCSC
cg39622140_TC21	chr3	33074337	33074338	+	cg39622140	II						31698154		Both	FALSE	CG	0	0	0	0.520698	0.622572	-0.101875	-0.25334	0.00294523	0.524935	0.517813	0.003749	0.642475	0.609102	0.0175917	-0.0841671	0.0236104	0	0	28.3333	26	22	24	33	28	3	3	47055	Pex5l	NM_001310460.1	chr3	32947925	33083060	135136	-	tss_body	NCBI
cg39622140_TC21	chr3	33074337	33074338	+	cg39622140	II						31698154		Both	FALSE	CG	0	0	0	0.520698	0.622572	-0.101875	-0.25334	0.00294523	0.524935	0.517813	0.003749	0.642475	0.609102	0.0175917	-0.0841671	0.0236104	0	0	28.3333	26	22	24	33	28	3	3	47055	Pex5l	NM_021483.5	chr3	32947925	33083060	135136	-	tss_body	NCBI
cg39622140_TC21	chr3	33074337	33074338	+	cg39622140	II						31698154		Both	FALSE	CG	0	0	0	0.520698	0.622572	-0.101875	-0.25334	0.00294523	0.524935	0.517813	0.003749	0.642475	0.609102	0.0175917	-0.0841671	0.0236104	0	0	28.3333	26	22	24	33	28	3	3	47055	Pex5l	NM_001289505.2	chr3	32947925	33083060	135136	-	tss_body	NCBI
cg39622140_TC21	chr3	33074337	33074338	+	cg39622140	II						31698154		Both	FALSE	CG	0	0	0	0.520698	0.622572	-0.101875	-0.25334	0.00294523	0.524935	0.517813	0.003749	0.642475	0.609102	0.0175917	-0.0841671	0.0236104	0	0	28.3333	26	22	24	33	28	3	3	47055	Pex5l	NM_001163516.3	chr3	32947925	33143191	195267	-	tss_body	NCBI
cg39622140_TC21	chr3	33074337	33074338	+	cg39622140	II						31698154		Both	FALSE	CG	0	0	0	0.520698	0.622572	-0.101875	-0.25334	0.00294523	0.524935	0.517813	0.003749	0.642475	0.609102	0.0175917	-0.0841671	0.0236104	0	0	28.3333	26	22	24	33	28	3	3	47055	Pex5l	XM_011249688.2	chr3	32949630	33083018	133389	-	tss_body	NCBI
cg39622140_TC21	chr3	33074337	33074338	+	cg39622140	II						31698154		Both	FALSE	CG	0	0	0	0.520698	0.622572	-0.101875	-0.25334	0.00294523	0.524935	0.517813	0.003749	0.642475	0.609102	0.0175917	-0.0841671	0.0236104	0	0	28.3333	26	22	24	33	28	3	3	47055	Pex5l	XM_011249690.2	chr3	32949630	33083018	133389	-	tss_body	NCBI
cg39622140_TC21	chr3	33074337	33074338	+	cg39622140	II						31698154		Both	FALSE	CG	0	0	0	0.520698	0.622572	-0.101875	-0.25334	0.00294523	0.524935	0.517813	0.003749	0.642475	0.609102	0.0175917	-0.0841671	0.0236104	0	0	28.3333	26	22	24	33	28	3	3	47055	Pex5l	XM_011249691.2	chr3	32949630	33083018	133389	-	tss_body	NCBI
cg39622140_TC21	chr3	33074337	33074338	+	cg39622140	II						31698154		Both	FALSE	CG	0	0	0	0.520698	0.622572	-0.101875	-0.25334	0.00294523	0.524935	0.517813	0.003749	0.642475	0.609102	0.0175917	-0.0841671	0.0236104	0	0	28.3333	26	22	24	33	28	3	3	47055	Pex5l	XM_011249699.2	chr3	32949630	33083018	133389	-	tss_body	NCBI
cg39622140_TC21	chr3	33074337	33074338	+	cg39622140	II						31698154		Both	FALSE	CG	0	0	0	0.520698	0.622572	-0.101875	-0.25334	0.00294523	0.524935	0.517813	0.003749	0.642475	0.609102	0.0175917	-0.0841671	0.0236104	0	0	28.3333	26	22	24	33	28	3	3	47055	Pex5l	XM_011249700.2	chr3	32949630	33083018	133389	-	tss_body	NCBI
cg39622140_TC21	chr3	33074337	33074338	+	cg39622140	II						31698154		Both	FALSE	CG	0	0	0	0.520698	0.622572	-0.101875	-0.25334	0.00294523	0.524935	0.517813	0.003749	0.642475	0.609102	0.0175917	-0.0841671	0.0236104	0	0	28.3333	26	22	24	33	28	3	3	47055	Pex5l	XM_011249689.2	chr3	32949630	33083018	133389	-	tss_body	NCBI
cg39622140_TC21	chr3	33074337	33074338	+	cg39622140	II						31698154		Both	FALSE	CG	0	0	0	0.520698	0.622572	-0.101875	-0.25334	0.00294523	0.524935	0.517813	0.003749	0.642475	0.609102	0.0175917	-0.0841671	0.0236104	0	0	28.3333	26	22	24	33	28	3	3	47055	Pex5l	XM_011249703.2	chr3	32949630	33083018	133389	-	tss_body	NCBI
cg39622140_TC21	chr3	33074337	33074338	+	cg39622140	II						31698154		Both	FALSE	CG	0	0	0	0.520698	0.622572	-0.101875	-0.25334	0.00294523	0.524935	0.517813	0.003749	0.642475	0.609102	0.0175917	-0.0841671	0.0236104	0	0	28.3333	26	22	24	33	28	3	3	47055	Pex5l	XM_011249695.2	chr3	32949630	33083031	133402	-	tss_body	NCBI
cg39622140_TC21	chr3	33074337	33074338	+	cg39622140	II						31698154		Both	FALSE	CG	0	0	0	0.520698	0.622572	-0.101875	-0.25334	0.00294523	0.524935	0.517813	0.003749	0.642475	0.609102	0.0175917	-0.0841671	0.0236104	0	0	28.3333	26	22	24	33	28	3	3	47055	Pex5l	XM_011249692.2	chr3	32949630	33083055	133426	-	tss_body	NCBI
cg39622140_TC21	chr3	33074337	33074338	+	cg39622140	II						31698154		Both	FALSE	CG	0	0	0	0.520698	0.622572	-0.101875	-0.25334	0.00294523	0.524935	0.517813	0.003749	0.642475	0.609102	0.0175917	-0.0841671	0.0236104	0	0	28.3333	26	22	24	33	28	3	3	47055	Pex5l	XM_011249698.2	chr3	32949630	33083055	133426	-	tss_body	NCBI
cg39622140_TC21	chr3	33074337	33074338	+	cg39622140	II						31698154		Both	FALSE	CG	0	0	0	0.520698	0.622572	-0.101875	-0.25334	0.00294523	0.524935	0.517813	0.003749	0.642475	0.609102	0.0175917	-0.0841671	0.0236104	0	0	28.3333	26	22	24	33	28	3	3	47055	Pex5l	XM_011249702.2	chr3	32949630	33083055	133426	-	tss_body	NCBI
cg39622140_TC21	chr3	33074337	33074338	+	cg39622140	II						31698154		Both	FALSE	CG	0	0	0	0.520698	0.622572	-0.101875	-0.25334	0.00294523	0.524935	0.517813	0.003749	0.642475	0.609102	0.0175917	-0.0841671	0.0236104	0	0	28.3333	26	22	24	33	28	3	3	47055	Pex5l	XM_011249701.1	chr3	32949630	33143273	193644	-	tss_body	NCBI
cg39622140_TC21	chr3	33074337	33074338	+	cg39622140	II						31698154		Both	FALSE	CG	0	0	0	0.520698	0.622572	-0.101875	-0.25334	0.00294523	0.524935	0.517813	0.003749	0.642475	0.609102	0.0175917	-0.0841671	0.0236104	0	0	28.3333	26	22	24	33	28	3	3	47055	Pex5l	XM_006535507.2	chr3	32949630	33143273	193644	-	tss_body	NCBI
cg39622140_TC21	chr3	33074337	33074338	+	cg39622140	II						31698154		Both	FALSE	CG	0	0	0	0.520698	0.622572	-0.101875	-0.25334	0.00294523	0.524935	0.517813	0.003749	0.642475	0.609102	0.0175917	-0.0841671	0.0236104	0	0	28.3333	26	22	24	33	28	3	3	47055	Pex5l	XM_006535508.2	chr3	32949630	33143273	193644	-	tss_body	NCBI
cg39622140_TC21	chr3	33074337	33074338	+	cg39622140	II						31698154		Both	FALSE	CG	0	0	0	0.520698	0.622572	-0.101875	-0.25334	0.00294523	0.524935	0.517813	0.003749	0.642475	0.609102	0.0175917	-0.0841671	0.0236104	0	0	28.3333	26	22	24	33	28	3	3	47055	Pex5l	XM_011249693.2	chr3	32949630	33143274	193645	-	tss_body	NCBI
cg39622140_TC21	chr3	33074337	33074338	+	cg39622140	II						31698154		Both	FALSE	CG	0	0	0	0.520698	0.622572	-0.101875	-0.25334	0.00294523	0.524935	0.517813	0.003749	0.642475	0.609102	0.0175917	-0.0841671	0.0236104	0	0	28.3333	26	22	24	33	28	3	3	47055	Pex5l	XM_011249694.2	chr3	32949630	33143274	193645	-	tss_body	NCBI
cg39622140_TC21	chr3	33074337	33074338	+	cg39622140	II						31698154		Both	FALSE	CG	0	0	0	0.520698	0.622572	-0.101875	-0.25334	0.00294523	0.524935	0.517813	0.003749	0.642475	0.609102	0.0175917	-0.0841671	0.0236104	0	0	28.3333	26	22	24	33	28	3	3	47055	Pex5l	XM_011249696.2	chr3	32949630	33143274	193645	-	tss_body	NCBI
cg39622140_TC21	chr3	33074337	33074338	+	cg39622140	II						31698154		Both	FALSE	CG	0	0	0	0.520698	0.622572	-0.101875	-0.25334	0.00294523	0.524935	0.517813	0.003749	0.642475	0.609102	0.0175917	-0.0841671	0.0236104	0	0	28.3333	26	22	24	33	28	3	3	47055	Pex5l	XM_011249697.2	chr3	32949630	33143274	193645	-	tss_body	NCBI
cg39622140_TC21	chr3	33074337	33074338	+	cg39622140	II						31698154		Both	FALSE	CG	0	0	0	0.520698	0.622572	-0.101875	-0.25334	0.00294523	0.524935	0.517813	0.003749	0.642475	0.609102	0.0175917	-0.0841671	0.0236104	0	0	28.3333	26	22	24	33	28	3	3	47055	Pex5l	XM_006535506.3	chr3	32949630	33143274	193645	-	tss_body	NCBI
cg39622140_TC21	chr3	33074337	33074338	+	cg39622140	II						31698154		Both	FALSE	CG	0	0	0	0.520698	0.622572	-0.101875	-0.25334	0.00294523	0.524935	0.517813	0.003749	0.642475	0.609102	0.0175917	-0.0841671	0.0236104	0	0	28.3333	26	22	24	33	28	3	3	47055	4930419G24Rik	NR_040595.1	chr3	33024776	33088607	63832	+	tss_body	NCBI
cg39622140_TC21	chr3	33074337	33074338	+	cg39622140	II						31698154		Both	FALSE	CG	0	0	0	0.520698	0.622572	-0.101875	-0.25334	0.00294523	0.524935	0.517813	0.003749	0.642475	0.609102	0.0175917	-0.0841671	0.0236104	0	0	28.3333	26	22	24	33	28	3	3	47055	F8SLQ3	ENSMUST00000108225.9	chr3	32949407	33082068	132662	-	tss_body	UCSC
cg39622140_TC21	chr3	33074337	33074338	+	cg39622140	II						31698154		Both	FALSE	CG	0	0	0	0.520698	0.622572	-0.101875	-0.25334	0.00294523	0.524935	0.517813	0.003749	0.642475	0.609102	0.0175917	-0.0841671	0.0236104	0	0	28.3333	26	22	24	33	28	3	3	47055	F8SLQ3	ENSMUST00000192093.5	chr3	32949407	33083060	133654	-	tss_body	UCSC
cg39622140_TC21	chr3	33074337	33074338	+	cg39622140	II						31698154		Both	FALSE	CG	0	0	0	0.520698	0.622572	-0.101875	-0.25334	0.00294523	0.524935	0.517813	0.003749	0.642475	0.609102	0.0175917	-0.0841671	0.0236104	0	0	28.3333	26	22	24	33	28	3	3	47055	F8SLQ1	ENSMUST00000193289.5	chr3	32949407	33083060	133654	-	tss_body	UCSC
cg39622140_TC21	chr3	33074337	33074338	+	cg39622140	II						31698154		Both	FALSE	CG	0	0	0	0.520698	0.622572	-0.101875	-0.25334	0.00294523	0.524935	0.517813	0.003749	0.642475	0.609102	0.0175917	-0.0841671	0.0236104	0	0	28.3333	26	22	24	33	28	3	3	47055	F8SLQ1	ENSMUST00000193681.5	chr3	32949407	33083060	133654	-	tss_body	UCSC
cg39622140_TC21	chr3	33074337	33074338	+	cg39622140	II						31698154		Both	FALSE	CG	0	0	0	0.520698	0.622572	-0.101875	-0.25334	0.00294523	0.524935	0.517813	0.003749	0.642475	0.609102	0.0175917	-0.0841671	0.0236104	0	0	28.3333	26	22	24	33	28	3	3	47055	F8SLQ1	ENSMUST00000194016.5	chr3	32949407	33083060	133654	-	tss_body	UCSC
cg39622140_TC21	chr3	33074337	33074338	+	cg39622140	II						31698154		Both	FALSE	CG	0	0	0	0.520698	0.622572	-0.101875	-0.25334	0.00294523	0.524935	0.517813	0.003749	0.642475	0.609102	0.0175917	-0.0841671	0.0236104	0	0	28.3333	26	22	24	33	28	3	3	47055	F8SLQ3	ENSMUST00000078226.9	chr3	32949633	33083029	133397	-	tss_body	UCSC
cg39622140_TC21	chr3	33074337	33074338	+	cg39622140	II						31698154		Both	FALSE	CG	0	0	0	0.520698	0.622572	-0.101875	-0.25334	0.00294523	0.524935	0.517813	0.003749	0.642475	0.609102	0.0175917	-0.0841671	0.0236104	0	0	28.3333	26	22	24	33	28	3	3	47055	D3YYH0	ENSMUST00000108224.7	chr3	32949953	33083035	133083	-	tss_body	UCSC
cg39622140_TC21	chr3	33074337	33074338	+	cg39622140	II						31698154		Both	FALSE	CG	0	0	0	0.520698	0.622572	-0.101875	-0.25334	0.00294523	0.524935	0.517813	0.003749	0.642475	0.609102	0.0175917	-0.0841671	0.0236104	0	0	28.3333	26	22	24	33	28	3	3	47055	F8SLP9	ENSMUST00000108226.7	chr3	32949953	33143082	193130	-	tss_body	UCSC
cg39622140_TC21	chr3	33074337	33074338	+	cg39622140	II						31698154		Both	FALSE	CG	0	0	0	0.520698	0.622572	-0.101875	-0.25334	0.00294523	0.524935	0.517813	0.003749	0.642475	0.609102	0.0175917	-0.0841671	0.0236104	0	0	28.3333	26	22	24	33	28	3	3	47055		ENSMUST00000108219.2	chr3	32954336	33143247	188912	-	tss_body	UCSC
cg39622140_TC21	chr3	33074337	33074338	+	cg39622140	II						31698154		Both	FALSE	CG	0	0	0	0.520698	0.622572	-0.101875	-0.25334	0.00294523	0.524935	0.517813	0.003749	0.642475	0.609102	0.0175917	-0.0841671	0.0236104	0	0	28.3333	26	22	24	33	28	3	3	47055		ENSMUST00000125494.1	chr3	33024776	33088607	63832	+	tss_body	UCSC
cg39622140_TC21	chr3	33074337	33074338	+	cg39622140	II						31698154		Both	FALSE	CG	0	0	0	0.520698	0.622572	-0.101875	-0.25334	0.00294523	0.524935	0.517813	0.003749	0.642475	0.609102	0.0175917	-0.0841671	0.0236104	0	0	28.3333	26	22	24	33	28	3	3	47055		ENSMUST00000193649.1	chr3	33073918	33076356	2439	-	tss_body	UCSC
cg34494181_BC21	chr16	91884380	91884381	-	cg34494181	II						15788381		Both	FALSE	CG	0	0	0	0.48742	0.58929	-0.101871	-0.268791	0.00648566	0.520348	0.464671	0.0292012	0.610015	0.564232	0.0231973	-0.0438838	0.042267	0	0	27.6667	28	26	25	29	32	3	3	43999	Itsn1	XM_006522934.3	chr16	91729352	91920591	191240	+	tss_body	NCBI
cg34494181_BC21	chr16	91884380	91884381	-	cg34494181	II						15788381		Both	FALSE	CG	0	0	0	0.48742	0.58929	-0.101871	-0.268791	0.00648566	0.520348	0.464671	0.0292012	0.610015	0.564232	0.0231973	-0.0438838	0.042267	0	0	27.6667	28	26	25	29	32	3	3	43999	Itsn1	NM_010587.2	chr16	91729370	91920579	191210	+	tss_body	NCBI
cg34494181_BC21	chr16	91884380	91884381	-	cg34494181	II						15788381		Both	FALSE	CG	0	0	0	0.48742	0.58929	-0.101871	-0.268791	0.00648566	0.520348	0.464671	0.0292012	0.610015	0.564232	0.0231973	-0.0438838	0.042267	0	0	27.6667	28	26	25	29	32	3	3	43999	Itsn1	XM_006522936.2	chr16	91730108	91920591	190484	+	tss_body	NCBI
cg34494181_BC21	chr16	91884380	91884381	-	cg34494181	II						15788381		Both	FALSE	CG	0	0	0	0.48742	0.58929	-0.101871	-0.268791	0.00648566	0.520348	0.464671	0.0292012	0.610015	0.564232	0.0231973	-0.0438838	0.042267	0	0	27.6667	28	26	25	29	32	3	3	43999	Itsn1	XM_006522933.2	chr16	91730108	91920591	190484	+	tss_body	NCBI
cg34494181_BC21	chr16	91884380	91884381	-	cg34494181	II						15788381		Both	FALSE	CG	0	0	0	0.48742	0.58929	-0.101871	-0.268791	0.00648566	0.520348	0.464671	0.0292012	0.610015	0.564232	0.0231973	-0.0438838	0.042267	0	0	27.6667	28	26	25	29	32	3	3	43999	Itsn1	XM_006522935.2	chr16	91730108	91920591	190484	+	tss_body	NCBI
cg34494181_BC21	chr16	91884380	91884381	-	cg34494181	II						15788381		Both	FALSE	CG	0	0	0	0.48742	0.58929	-0.101871	-0.268791	0.00648566	0.520348	0.464671	0.0292012	0.610015	0.564232	0.0231973	-0.0438838	0.042267	0	0	27.6667	28	26	25	29	32	3	3	43999	Itsn1	XM_006522931.2	chr16	91730113	91920591	190479	+	tss_body	NCBI
cg34494181_BC21	chr16	91884380	91884381	-	cg34494181	II						15788381		Both	FALSE	CG	0	0	0	0.48742	0.58929	-0.101871	-0.268791	0.00648566	0.520348	0.464671	0.0292012	0.610015	0.564232	0.0231973	-0.0438838	0.042267	0	0	27.6667	28	26	25	29	32	3	3	43999	Itsn1	XM_006522932.3	chr16	91747253	91920591	173339	+	tss_body	NCBI
cg34494181_BC21	chr16	91884380	91884381	-	cg34494181	II						15788381		Both	FALSE	CG	0	0	0	0.48742	0.58929	-0.101871	-0.268791	0.00648566	0.520348	0.464671	0.0292012	0.610015	0.564232	0.0231973	-0.0438838	0.042267	0	0	27.6667	28	26	25	29	32	3	3	43999	Itsn1	XM_006522937.3	chr16	91803273	91920591	117319	+	tss_body	NCBI
cg34494181_BC21	chr16	91884380	91884381	-	cg34494181	II						15788381		Both	FALSE	CG	0	0	0	0.48742	0.58929	-0.101871	-0.268791	0.00648566	0.520348	0.464671	0.0292012	0.610015	0.564232	0.0231973	-0.0438838	0.042267	0	0	27.6667	28	26	25	29	32	3	3	43999	F7D3P8	ENSMUST00000159295.7	chr16	91684397	91926982	242586	-	tss_body	UCSC
cg34494181_BC21	chr16	91884380	91884381	-	cg34494181	II						15788381		Both	FALSE	CG	0	0	0	0.48742	0.58929	-0.101871	-0.268791	0.00648566	0.520348	0.464671	0.0292012	0.610015	0.564232	0.0231973	-0.0438838	0.042267	0	0	27.6667	28	26	25	29	32	3	3	43999	E9Q0N0	ENSMUST00000064797.11	chr16	91729352	91913988	184637	+	tss_body	UCSC
cg34494181_BC21	chr16	91884380	91884381	-	cg34494181	II						15788381		Both	FALSE	CG	0	0	0	0.48742	0.58929	-0.101871	-0.268791	0.00648566	0.520348	0.464671	0.0292012	0.610015	0.564232	0.0231973	-0.0438838	0.042267	0	0	27.6667	28	26	25	29	32	3	3	43999	Q9Z0R4	ENSMUST00000114002.8	chr16	91729352	91920597	191246	+	tss_body	UCSC
cg34494181_BC21	chr16	91884380	91884381	-	cg34494181	II						15788381		Both	FALSE	CG	0	0	0	0.48742	0.58929	-0.101871	-0.268791	0.00648566	0.520348	0.464671	0.0292012	0.610015	0.564232	0.0231973	-0.0438838	0.042267	0	0	27.6667	28	26	25	29	32	3	3	43999		ENSMUST00000141073.1	chr16	91877552	91893939	16388	+	tss_body	UCSC
cg45956823_BC21	chr8	87709122	87709123	-	cg45956823	II						41628508		Both	FALSE	CG	0	0	0	0.488709	0.590574	-0.101865	-0.268145	0.00258812	0.493629	0.480525	0.00713567	0.595769	0.582598	0.00701221	-0.0889695	0.0214515	0	0	21	28.6667	14	23	29	33	3	3	44133	Zfp423	XM_011248561.2	chr8	87661809	87803608	141800	-	tss_body	NCBI
cg45956823_BC21	chr8	87709122	87709123	-	cg45956823	II						41628508		Both	FALSE	CG	0	0	0	0.488709	0.590574	-0.101865	-0.268145	0.00258812	0.493629	0.480525	0.00713567	0.595769	0.582598	0.00701221	-0.0889695	0.0214515	0	0	21	28.6667	14	23	29	33	3	3	44133	Zfp423	NM_001310520.1	chr8	87661809	87804439	142631	-	tss_body	NCBI
cg45956823_BC21	chr8	87709122	87709123	-	cg45956823	II						41628508		Both	FALSE	CG	0	0	0	0.488709	0.590574	-0.101865	-0.268145	0.00258812	0.493629	0.480525	0.00713567	0.595769	0.582598	0.00701221	-0.0889695	0.0214515	0	0	21	28.6667	14	23	29	33	3	3	44133	Zfp423	XM_006531539.3	chr8	87661809	87944864	283056	-	tss_body	NCBI
cg45956823_BC21	chr8	87709122	87709123	-	cg45956823	II						41628508		Both	FALSE	CG	0	0	0	0.488709	0.590574	-0.101865	-0.268145	0.00258812	0.493629	0.480525	0.00713567	0.595769	0.582598	0.00701221	-0.0889695	0.0214515	0	0	21	28.6667	14	23	29	33	3	3	44133	Zfp423	XM_017313033.1	chr8	87661809	87959445	297637	-	tss_body	NCBI
cg45956823_BC21	chr8	87709122	87709123	-	cg45956823	II						41628508		Both	FALSE	CG	0	0	0	0.488709	0.590574	-0.101865	-0.268145	0.00258812	0.493629	0.480525	0.00713567	0.595769	0.582598	0.00701221	-0.0889695	0.0214515	0	0	21	28.6667	14	23	29	33	3	3	44133	Zfp423	XM_011248560.2	chr8	87661809	87959555	297747	-	tss_body	NCBI
cg45956823_BC21	chr8	87709122	87709123	-	cg45956823	II						41628508		Both	FALSE	CG	0	0	0	0.488709	0.590574	-0.101865	-0.268145	0.00258812	0.493629	0.480525	0.00713567	0.595769	0.582598	0.00701221	-0.0889695	0.0214515	0	0	21	28.6667	14	23	29	33	3	3	44133	Zfp423	NM_033327.2	chr8	87661809	87959595	297787	-	tss_body	NCBI
cg45956823_BC21	chr8	87709122	87709123	-	cg45956823	II						41628508		Both	FALSE	CG	0	0	0	0.488709	0.590574	-0.101865	-0.268145	0.00258812	0.493629	0.480525	0.00713567	0.595769	0.582598	0.00701221	-0.0889695	0.0214515	0	0	21	28.6667	14	23	29	33	3	3	44133	G3UW89	ENSMUST00000165770.8	chr8	87661809	87804439	142631	-	tss_body	UCSC
cg45956823_BC21	chr8	87709122	87709123	-	cg45956823	II						41628508		Both	FALSE	CG	0	0	0	0.488709	0.590574	-0.101865	-0.268145	0.00258812	0.493629	0.480525	0.00713567	0.595769	0.582598	0.00701221	-0.0889695	0.0214515	0	0	21	28.6667	14	23	29	33	3	3	44133	Q80TS5	ENSMUST00000109655.8	chr8	87661809	87959595	297787	-	tss_body	UCSC
cg45956823_BC21	chr8	87709122	87709123	-	cg45956823	II						41628508		Both	FALSE	CG	0	0	0	0.488709	0.590574	-0.101865	-0.268145	0.00258812	0.493629	0.480525	0.00713567	0.595769	0.582598	0.00701221	-0.0889695	0.0214515	0	0	21	28.6667	14	23	29	33	3	3	44133	Q80TS5	ENSMUST00000052250.14	chr8	87661811	87895735	233925	-	tss_body	UCSC
cg32278250_BC21	chr14	24909757	24909758	-	cg32278250	II						37652363		Both	FALSE	CG	0	0	0	0.470825	0.572689	-0.101865	-0.277216	0.00477841	0.478063	0.466516	0.00630642	0.601332	0.544276	0.0285285	-0.0662134	0.0337991	0	0	23	28.3333	18	27	31	31	3	3	42435		ENSMUST00000100826.2	chr14	24909413	24913440	4028	+	tss_body	UCSC
cg35822795_BC21	chr18	63873895	63873896	-	cg35822795	II						70805574		Both	FALSE	CG	0	0	0	0.71892	0.820782	-0.101861	-0.188709	0.00122444	0.746434	0.698445	0.0247568	0.836637	0.799736	0.0189902	-0.053302	0.0122942	0	0	22.3333	24.3333	18	19	29	33	3	3	63672	Wdr7	NM_001014981.1	chr18	63708694	63989760	281067	+	tss_body	NCBI
cg35822795_BC21	chr18	63873895	63873896	-	cg35822795	II						70805574		Both	FALSE	CG	0	0	0	0.71892	0.820782	-0.101861	-0.188709	0.00122444	0.746434	0.698445	0.0247568	0.836637	0.799736	0.0189902	-0.053302	0.0122942	0	0	22.3333	24.3333	18	19	29	33	3	3	63672	Wdr7	XM_006525478.3	chr18	63708695	63989760	281066	+	tss_body	NCBI
cg35822795_BC21	chr18	63873895	63873896	-	cg35822795	II						70805574		Both	FALSE	CG	0	0	0	0.71892	0.820782	-0.101861	-0.188709	0.00122444	0.746434	0.698445	0.0247568	0.836637	0.799736	0.0189902	-0.053302	0.0122942	0	0	22.3333	24.3333	18	19	29	33	3	3	63672	Wdr7	XM_006525477.3	chr18	63708697	63989574	280878	+	tss_body	NCBI
cg35822795_BC21	chr18	63873895	63873896	-	cg35822795	II						70805574		Both	FALSE	CG	0	0	0	0.71892	0.820782	-0.101861	-0.188709	0.00122444	0.746434	0.698445	0.0247568	0.836637	0.799736	0.0189902	-0.053302	0.0122942	0	0	22.3333	24.3333	18	19	29	33	3	3	63672	Q920I9	ENSMUST00000072726.6	chr18	63708684	63989776	281093	+	tss_body	UCSC
cg35822795_BC21	chr18	63873895	63873896	-	cg35822795	II						70805574		Both	FALSE	CG	0	0	0	0.71892	0.820782	-0.101861	-0.188709	0.00122444	0.746434	0.698445	0.0247568	0.836637	0.799736	0.0189902	-0.053302	0.0122942	0	0	22.3333	24.3333	18	19	29	33	3	3	63672	Q920I9	ENSMUST00000236879.1	chr18	63708714	63989754	281041	+	tss_body	UCSC
cg34502981_BC21	chr16	92503240	92503241	-	cg34502981	II						66799450		Both	FALSE	CG	0	0	0	0.65904	0.760897	-0.101857	-0.204446	0.004804	0.683516	0.64486	0.021286	0.79716	0.726116	0.0355454	-0.0425995	0.0339432	0	0	25	21.3333	22	14	30	29	3	3	58962	Clic6	NM_172469.3	chr16	92498146	92541241	43096	+	tss_body	NCBI
cg34502981_BC21	chr16	92503240	92503241	-	cg34502981	II						66799450		Both	FALSE	CG	0	0	0	0.65904	0.760897	-0.101857	-0.204446	0.004804	0.683516	0.64486	0.021286	0.79716	0.726116	0.0355454	-0.0425995	0.0339432	0	0	25	21.3333	22	14	30	29	3	3	58962	E0CY42	ENSMUST00000162181.7	chr16	92485735	92528805	43071	+	tss_body	UCSC
cg34502981_BC21	chr16	92503240	92503241	-	cg34502981	II						66799450		Both	FALSE	CG	0	0	0	0.65904	0.760897	-0.101857	-0.204446	0.004804	0.683516	0.64486	0.021286	0.79716	0.726116	0.0355454	-0.0425995	0.0339432	0	0	25	21.3333	22	14	30	29	3	3	58962	Q8BHB9	ENSMUST00000023670.3	chr16	92498133	92541243	43111	+	tss_body	UCSC
cg34980323_BC21	chr17	47385249	47385250	-	cg34980323	II						61690923		Both	FALSE	CG	0	0	0	0.624824	0.726662	-0.101838	-0.214646	0.00261468	0.64698	0.596717	0.0256545	0.743388	0.717832	0.0144931	-0.0708512	0.0216123	0	0	21.3333	24	12	22	27	27	3	3	56128	Guca1b	XM_006523462.2	chr17	47384693	47391401	6709	+	tss_body	NCBI
cg34980323_BC21	chr17	47385249	47385250	-	cg34980323	II						61690923		Both	FALSE	CG	0	0	0	0.624824	0.726662	-0.101838	-0.214646	0.00261468	0.64698	0.596717	0.0256545	0.743388	0.717832	0.0144931	-0.0708512	0.0216123	0	0	21.3333	24	12	22	27	27	3	3	56128	Guca1b	NM_146079.1	chr17	47385192	47385392	201	+	tss_200	NCBI
cg34980323_BC21	chr17	47385249	47385250	-	cg34980323	II						61690923		Both	FALSE	CG	0	0	0	0.624824	0.726662	-0.101838	-0.214646	0.00261468	0.64698	0.596717	0.0256545	0.743388	0.717832	0.0144931	-0.0708512	0.0216123	0	0	21.3333	24	12	22	27	27	3	3	56128	Q8VBV8	ENSMUST00000024774.13	chr17	47385192	47385392	201	+	tss_200	UCSC
cg34980323_BC21	chr17	47385249	47385250	-	cg34980323	II						61690923		Both	FALSE	CG	0	0	0	0.624824	0.726662	-0.101838	-0.214646	0.00261468	0.64698	0.596717	0.0256545	0.743388	0.717832	0.0144931	-0.0708512	0.0216123	0	0	21.3333	24	12	22	27	27	3	3	56128	E9PWU1	ENSMUST00000145462.1	chr17	47385203	47385403	201	+	tss_200	UCSC
cg32526332_TC21	chr14	57115762	57115763	+	cg32526332	II						71600951		Both	FALSE	CG	0	0	0	0.652618	0.75445	-0.101832	-0.206245	0.00286372	0.68938	0.626072	0.0328674	0.769541	0.744837	0.0132317	-0.0554569	0.023119	0	0	26.3333	23.3333	21	15	29	32	3	3	58443	Gm4491	XR_874650.1	chr14	57112498	57117281	4784	-	tss_body	NCBI
cg32526332_TC21	chr14	57115762	57115763	+	cg32526332	II						71600951		Both	FALSE	CG	0	0	0	0.652618	0.75445	-0.101832	-0.206245	0.00286372	0.68938	0.626072	0.0328674	0.769541	0.744837	0.0132317	-0.0554569	0.023119	0	0	26.3333	23.3333	21	15	29	32	3	3	58443	E0CX42	ENSMUST00000159455.1	chr14	57112505	57115883	3379	-	tss_body	UCSC
cg36061727_TC11	chr18	90384175	90384176	+	cg36061727	I						8713391	46682187	Red	FALSE	CG	0	0	0	0.472668	0.574496	-0.101829	-0.276164	0.00801899	0.517833	0.437805	0.0409965	0.583909	0.56577	0.00908899	-0.0479375	0.0494127	0	0	24.3333	27	20	25	27	31	3	3	42625
cg34568094_BC21	chr17	3866503	3866504	-	cg34568094	II						99706398		Both	FALSE	CG	0	0	0	0.433135	0.534958	-0.101823	-0.298397	0.00646634	0.458369	0.420278	0.021854	0.568568	0.513715	0.0294441	-0.0553464	0.042171	0	0	22.6667	24	20	20	28	28	3	3	38924
cg37740424_BC21	chr1	167499389	167499390	-	cg37740424	II						56714440		Both	FALSE	CG	0	0	0	0.683034	0.784857	-0.101822	-0.197768	0.00173642	0.689079	0.672111	0.00947771	0.811261	0.759643	0.0258298	-0.0705635	0.0159692	0	0	22	28.3333	20	24	26	36	3	3	60925
cg29979891_BC21	chr11	96363463	96363464	-	cg29979891	II		chr11:96365874-96366265				87687185		Both	FALSE	CG	0	0	0	0.718048	0.819848	-0.1018	-0.188813	0.00153562	0.747386	0.69533	0.0266523	0.838503	0.797144	0.0209751	-0.0497572	0.0145932	0	0	25.6667	22.3333	21	19	30	27	3	3	63643	chr11-96365874-96366265		chr11	96361874	96363874	2001	*	NShelf	UCSC
cg29979891_BC21	chr11	96363463	96363464	-	cg29979891	II		chr11:96365874-96366265				87687185		Both	FALSE	CG	0	0	0	0.718048	0.819848	-0.1018	-0.188813	0.00153562	0.747386	0.69533	0.0266523	0.838503	0.797144	0.0209751	-0.0497572	0.0145932	0	0	25.6667	22.3333	21	19	30	27	3	3	63643	chr11-96366801-96367021		chr11	96362801	96364801	2001	*	NShelf	UCSC
cg43530860_TC21	chr6	68621841	68621842	+	cg43530860	II						88724400		Both	FALSE	CG	0	0	0	0.485221	0.587015	-0.101794	-0.269695	0.00757249	0.503712	0.452508	0.0284107	0.604039	0.553355	0.0291515	-0.0496424	0.0473912	0	0	27	23.6667	21	16	33	32	3	3	43830
cg38702554_TC21	chr2	94241115	94241116	+	cg38702554	II	chr2:94241114-94241613					41788313		Both	FALSE	CG	0	0	0	0.175641	0.277431	-0.101791	-0.630704	0.00168064	0.202516	0.145253	0.0287923	0.292096	0.269618	0.012709	-0.067102	0.0156037	0	0	25.3333	21.3333	19	16	34	25	3	3	28334	Mir670hg	XR_001783418.1	chr2	94160635	94264825	104191	-	tss_body	NCBI
cg38702554_TC21	chr2	94241115	94241116	+	cg38702554	II	chr2:94241114-94241613					41788313		Both	FALSE	CG	0	0	0	0.175641	0.277431	-0.101791	-0.630704	0.00168064	0.202516	0.145253	0.0287923	0.292096	0.269618	0.012709	-0.067102	0.0156037	0	0	25.3333	21.3333	19	16	34	25	3	3	28334	Mir670hg	XR_001783417.1	chr2	94160635	94264825	104191	-	tss_body	NCBI
cg38702554_TC21	chr2	94241115	94241116	+	cg38702554	II	chr2:94241114-94241613					41788313		Both	FALSE	CG	0	0	0	0.175641	0.277431	-0.101791	-0.630704	0.00168064	0.202516	0.145253	0.0287923	0.292096	0.269618	0.012709	-0.067102	0.0156037	0	0	25.3333	21.3333	19	16	34	25	3	3	28334	Mir670hg	XR_866566.1	chr2	94160635	94264825	104191	-	tss_body	NCBI
cg38702554_TC21	chr2	94241115	94241116	+	cg38702554	II	chr2:94241114-94241613					41788313		Both	FALSE	CG	0	0	0	0.175641	0.277431	-0.101791	-0.630704	0.00168064	0.202516	0.145253	0.0287923	0.292096	0.269618	0.012709	-0.067102	0.0156037	0	0	25.3333	21.3333	19	16	34	25	3	3	28334	Mir670hg	XR_001783419.1	chr2	94166950	94264825	97876	-	tss_body	NCBI
cg38702554_TC21	chr2	94241115	94241116	+	cg38702554	II	chr2:94241114-94241613					41788313		Both	FALSE	CG	0	0	0	0.175641	0.277431	-0.101791	-0.630704	0.00168064	0.202516	0.145253	0.0287923	0.292096	0.269618	0.012709	-0.067102	0.0156037	0	0	25.3333	21.3333	19	16	34	25	3	3	28334	Mir670hg	XR_001783420.1	chr2	94200736	94264825	64090	-	tss_body	NCBI
cg38702554_TC21	chr2	94241115	94241116	+	cg38702554	II	chr2:94241114-94241613					41788313		Both	FALSE	CG	0	0	0	0.175641	0.277431	-0.101791	-0.630704	0.00168064	0.202516	0.145253	0.0287923	0.292096	0.269618	0.012709	-0.067102	0.0156037	0	0	25.3333	21.3333	19	16	34	25	3	3	28334	Mir670hg	XR_001783421.1	chr2	94201695	94264825	63131	-	tss_body	NCBI
cg38702554_TC21	chr2	94241115	94241116	+	cg38702554	II	chr2:94241114-94241613					41788313		Both	FALSE	CG	0	0	0	0.175641	0.277431	-0.101791	-0.630704	0.00168064	0.202516	0.145253	0.0287923	0.292096	0.269618	0.012709	-0.067102	0.0156037	0	0	25.3333	21.3333	19	16	34	25	3	3	28334	Mir129b	NR_106139.1	chr2	94239877	94241177	1301	+	tss_1500	NCBI
cg38702554_TC21	chr2	94241115	94241116	+	cg38702554	II	chr2:94241114-94241613					41788313		Both	FALSE	CG	0	0	0	0.175641	0.277431	-0.101791	-0.630704	0.00168064	0.202516	0.145253	0.0287923	0.292096	0.269618	0.012709	-0.067102	0.0156037	0	0	25.3333	21.3333	19	16	34	25	3	3	28334		ENSMUST00000210851.1	chr2	94160635	94264725	104091	-	tss_body	UCSC
cg38702554_TC21	chr2	94241115	94241116	+	cg38702554	II	chr2:94241114-94241613					41788313		Both	FALSE	CG	0	0	0	0.175641	0.277431	-0.101791	-0.630704	0.00168064	0.202516	0.145253	0.0287923	0.292096	0.269618	0.012709	-0.067102	0.0156037	0	0	25.3333	21.3333	19	16	34	25	3	3	28334		ENSMUST00000211430.1	chr2	94160636	94264918	104283	-	tss_body	UCSC
cg38702554_TC21	chr2	94241115	94241116	+	cg38702554	II	chr2:94241114-94241613					41788313		Both	FALSE	CG	0	0	0	0.175641	0.277431	-0.101791	-0.630704	0.00168064	0.202516	0.145253	0.0287923	0.292096	0.269618	0.012709	-0.067102	0.0156037	0	0	25.3333	21.3333	19	16	34	25	3	3	28334		ENSMUST00000210721.1	chr2	94238291	94243338	5048	-	tss_body	UCSC
cg38702554_TC21	chr2	94241115	94241116	+	cg38702554	II	chr2:94241114-94241613					41788313		Both	FALSE	CG	0	0	0	0.175641	0.277431	-0.101791	-0.630704	0.00168064	0.202516	0.145253	0.0287923	0.292096	0.269618	0.012709	-0.067102	0.0156037	0	0	25.3333	21.3333	19	16	34	25	3	3	28334		ENSMUST00000197461.1	chr2	94239877	94241177	1301	+	tss_1500	UCSC
cg38702554_TC21	chr2	94241115	94241116	+	cg38702554	II	chr2:94241114-94241613					41788313		Both	FALSE	CG	0	0	0	0.175641	0.277431	-0.101791	-0.630704	0.00168064	0.202516	0.145253	0.0287923	0.292096	0.269618	0.012709	-0.067102	0.0156037	0	0	25.3333	21.3333	19	16	34	25	3	3	28334	chr2-94241114-94241613		chr2	94241114	94241613	500	*	Island	UCSC
cg29701061_TC21	chr11	69230590	69230591	+	cg29701061	II						44772171		Both	FALSE	CG	0	0	0	0.641993	0.743783	-0.10179	-0.209293	0.00449407	0.68641	0.600053	0.0432318	0.74482	0.742524	0.00116355	-0.0561142	0.0323167	0	0	26.6667	28	25	21	30	37	3	3	57606	Gucy2e	NM_008192.3	chr11	69218116	69237022	18907	-	tss_body	NCBI
cg29701061_TC21	chr11	69230590	69230591	+	cg29701061	II						44772171		Both	FALSE	CG	0	0	0	0.641993	0.743783	-0.10179	-0.209293	0.00449407	0.68641	0.600053	0.0432318	0.74482	0.742524	0.00116355	-0.0561142	0.0323167	0	0	26.6667	28	25	21	30	37	3	3	57606	Gucy2e	XM_006532244.2	chr11	69218116	69237358	19243	-	tss_body	NCBI
cg29701061_TC21	chr11	69230590	69230591	+	cg29701061	II						44772171		Both	FALSE	CG	0	0	0	0.641993	0.743783	-0.10179	-0.209293	0.00449407	0.68641	0.600053	0.0432318	0.74482	0.742524	0.00116355	-0.0561142	0.0323167	0	0	26.6667	28	25	21	30	37	3	3	57606	P52785	ENSMUST00000021259.8	chr11	69218116	69237022	18907	-	tss_body	UCSC
cg29701061_TC21	chr11	69230590	69230591	+	cg29701061	II						44772171		Both	FALSE	CG	0	0	0	0.641993	0.743783	-0.10179	-0.209293	0.00449407	0.68641	0.600053	0.0432318	0.74482	0.742524	0.00116355	-0.0561142	0.0323167	0	0	26.6667	28	25	21	30	37	3	3	57606	P52785	ENSMUST00000108665.7	chr11	69218119	69237022	18904	-	tss_body	UCSC
cg29701061_TC21	chr11	69230590	69230591	+	cg29701061	II						44772171		Both	FALSE	CG	0	0	0	0.641993	0.743783	-0.10179	-0.209293	0.00449407	0.68641	0.600053	0.0432318	0.74482	0.742524	0.00116355	-0.0561142	0.0323167	0	0	26.6667	28	25	21	30	37	3	3	57606	P52785	ENSMUST00000108664.1	chr11	69221157	69237036	15880	-	tss_body	UCSC
cg29701061_TC21	chr11	69230590	69230591	+	cg29701061	II						44772171		Both	FALSE	CG	0	0	0	0.641993	0.743783	-0.10179	-0.209293	0.00449407	0.68641	0.600053	0.0432318	0.74482	0.742524	0.00116355	-0.0561142	0.0323167	0	0	26.6667	28	25	21	30	37	3	3	57606		ENSMUST00000155457.1	chr11	69226634	69237022	10389	-	tss_body	UCSC
cg35306943_BC11	chr17	85613672	85613673	-	cg35306943	I			chr17:85614989-85615345		chr17:85612637-85612852	2710582	73614306	Grn	FALSE	CG	0	0	0	0.147466	0.249255	-0.10179	-0.719337	0.000227207	0.153717	0.136106	0.00985439	0.259694	0.237002	0.0114544	-0.0832848	0.00355229	0	0	25.3333	24	23	23	27	25	3	3	28336	Six3os1	NR_038085.1	chr17	85601931	85618396	16466	-	tss_body	NCBI
cg35306943_BC11	chr17	85613672	85613673	-	cg35306943	I			chr17:85614989-85615345		chr17:85612637-85612852	2710582	73614306	Grn	FALSE	CG	0	0	0	0.147466	0.249255	-0.10179	-0.719337	0.000227207	0.153717	0.136106	0.00985439	0.259694	0.237002	0.0114544	-0.0832848	0.00355229	0	0	25.3333	24	23	23	27	25	3	3	28336	Six3os1	NR_015387.2	chr17	85607357	85618396	11040	-	tss_body	NCBI
cg35306943_BC11	chr17	85613672	85613673	-	cg35306943	I			chr17:85614989-85615345		chr17:85612637-85612852	2710582	73614306	Grn	FALSE	CG	0	0	0	0.147466	0.249255	-0.10179	-0.719337	0.000227207	0.153717	0.136106	0.00985439	0.259694	0.237002	0.0114544	-0.0832848	0.00355229	0	0	25.3333	24	23	23	27	25	3	3	28336	Six3os1	NR_015385.2	chr17	85609089	85618396	9308	-	tss_body	NCBI
cg35306943_BC11	chr17	85613672	85613673	-	cg35306943	I			chr17:85614989-85615345		chr17:85612637-85612852	2710582	73614306	Grn	FALSE	CG	0	0	0	0.147466	0.249255	-0.10179	-0.719337	0.000227207	0.153717	0.136106	0.00985439	0.259694	0.237002	0.0114544	-0.0832848	0.00355229	0	0	25.3333	24	23	23	27	25	3	3	28336	Six3os1	NR_038084.1	chr17	85609089	85618396	9308	-	tss_body	NCBI
cg35306943_BC11	chr17	85613672	85613673	-	cg35306943	I			chr17:85614989-85615345		chr17:85612637-85612852	2710582	73614306	Grn	FALSE	CG	0	0	0	0.147466	0.249255	-0.10179	-0.719337	0.000227207	0.153717	0.136106	0.00985439	0.259694	0.237002	0.0114544	-0.0832848	0.00355229	0	0	25.3333	24	23	23	27	25	3	3	28336	Six3os1	NR_038082.1	chr17	85609089	85618396	9308	-	tss_body	NCBI
cg35306943_BC11	chr17	85613672	85613673	-	cg35306943	I			chr17:85614989-85615345		chr17:85612637-85612852	2710582	73614306	Grn	FALSE	CG	0	0	0	0.147466	0.249255	-0.10179	-0.719337	0.000227207	0.153717	0.136106	0.00985439	0.259694	0.237002	0.0114544	-0.0832848	0.00355229	0	0	25.3333	24	23	23	27	25	3	3	28336	Six3os1	NR_038083.1	chr17	85609089	85618396	9308	-	tss_body	NCBI
cg35306943_BC11	chr17	85613672	85613673	-	cg35306943	I			chr17:85614989-85615345		chr17:85612637-85612852	2710582	73614306	Grn	FALSE	CG	0	0	0	0.147466	0.249255	-0.10179	-0.719337	0.000227207	0.153717	0.136106	0.00985439	0.259694	0.237002	0.0114544	-0.0832848	0.00355229	0	0	25.3333	24	23	23	27	25	3	3	28336	Six3os1	NR_038086.1	chr17	85609089	85618396	9308	-	tss_body	NCBI
cg35306943_BC11	chr17	85613672	85613673	-	cg35306943	I			chr17:85614989-85615345		chr17:85612637-85612852	2710582	73614306	Grn	FALSE	CG	0	0	0	0.147466	0.249255	-0.10179	-0.719337	0.000227207	0.153717	0.136106	0.00985439	0.259694	0.237002	0.0114544	-0.0832848	0.00355229	0	0	25.3333	24	23	23	27	25	3	3	28336	Six3os1	NR_015386.2	chr17	85609089	85618396	9308	-	tss_body	NCBI
cg35306943_BC11	chr17	85613672	85613673	-	cg35306943	I			chr17:85614989-85615345		chr17:85612637-85612852	2710582	73614306	Grn	FALSE	CG	0	0	0	0.147466	0.249255	-0.10179	-0.719337	0.000227207	0.153717	0.136106	0.00985439	0.259694	0.237002	0.0114544	-0.0832848	0.00355229	0	0	25.3333	24	23	23	27	25	3	3	28336	Six3	XM_017317367.1	chr17	85613607	85625228	11622	+	tss_body	NCBI
cg35306943_BC11	chr17	85613672	85613673	-	cg35306943	I			chr17:85614989-85615345		chr17:85612637-85612852	2710582	73614306	Grn	FALSE	CG	0	0	0	0.147466	0.249255	-0.10179	-0.719337	0.000227207	0.153717	0.136106	0.00985439	0.259694	0.237002	0.0114544	-0.0832848	0.00355229	0	0	25.3333	24	23	23	27	25	3	3	28336		ENSMUST00000175921.3	chr17	85600650	85615348	14699	-	tss_body	UCSC
cg35306943_BC11	chr17	85613672	85613673	-	cg35306943	I			chr17:85614989-85615345		chr17:85612637-85612852	2710582	73614306	Grn	FALSE	CG	0	0	0	0.147466	0.249255	-0.10179	-0.719337	0.000227207	0.153717	0.136106	0.00985439	0.259694	0.237002	0.0114544	-0.0832848	0.00355229	0	0	25.3333	24	23	23	27	25	3	3	28336		ENSMUST00000161146.9	chr17	85601932	85618372	16441	-	tss_body	UCSC
cg35306943_BC11	chr17	85613672	85613673	-	cg35306943	I			chr17:85614989-85615345		chr17:85612637-85612852	2710582	73614306	Grn	FALSE	CG	0	0	0	0.147466	0.249255	-0.10179	-0.719337	0.000227207	0.153717	0.136106	0.00985439	0.259694	0.237002	0.0114544	-0.0832848	0.00355229	0	0	25.3333	24	23	23	27	25	3	3	28336		ENSMUST00000176958.1	chr17	85607359	85618365	11007	-	tss_body	UCSC
cg35306943_BC11	chr17	85613672	85613673	-	cg35306943	I			chr17:85614989-85615345		chr17:85612637-85612852	2710582	73614306	Grn	FALSE	CG	0	0	0	0.147466	0.249255	-0.10179	-0.719337	0.000227207	0.153717	0.136106	0.00985439	0.259694	0.237002	0.0114544	-0.0832848	0.00355229	0	0	25.3333	24	23	23	27	25	3	3	28336		ENSMUST00000177220.7	chr17	85607926	85618398	10473	-	tss_body	UCSC
cg35306943_BC11	chr17	85613672	85613673	-	cg35306943	I			chr17:85614989-85615345		chr17:85612637-85612852	2710582	73614306	Grn	FALSE	CG	0	0	0	0.147466	0.249255	-0.10179	-0.719337	0.000227207	0.153717	0.136106	0.00985439	0.259694	0.237002	0.0114544	-0.0832848	0.00355229	0	0	25.3333	24	23	23	27	25	3	3	28336		ENSMUST00000176917.7	chr17	85609550	85618340	8791	-	tss_body	UCSC
cg35306943_BC11	chr17	85613672	85613673	-	cg35306943	I			chr17:85614989-85615345		chr17:85612637-85612852	2710582	73614306	Grn	FALSE	CG	0	0	0	0.147466	0.249255	-0.10179	-0.719337	0.000227207	0.153717	0.136106	0.00985439	0.259694	0.237002	0.0114544	-0.0832848	0.00355229	0	0	25.3333	24	23	23	27	25	3	3	28336		ENSMUST00000159030.7	chr17	85610492	85618275	7784	-	tss_body	UCSC
cg35306943_BC11	chr17	85613672	85613673	-	cg35306943	I			chr17:85614989-85615345		chr17:85612637-85612852	2710582	73614306	Grn	FALSE	CG	0	0	0	0.147466	0.249255	-0.10179	-0.719337	0.000227207	0.153717	0.136106	0.00985439	0.259694	0.237002	0.0114544	-0.0832848	0.00355229	0	0	25.3333	24	23	23	27	25	3	3	28336		ENSMUST00000176556.1	chr17	85611237	85618385	7149	-	tss_body	UCSC
cg35306943_BC11	chr17	85613672	85613673	-	cg35306943	I			chr17:85614989-85615345		chr17:85612637-85612852	2710582	73614306	Grn	FALSE	CG	0	0	0	0.147466	0.249255	-0.10179	-0.719337	0.000227207	0.153717	0.136106	0.00985439	0.259694	0.237002	0.0114544	-0.0832848	0.00355229	0	0	25.3333	24	23	23	27	25	3	3	28336		ENSMUST00000176432.7	chr17	85611619	85618221	6603	-	tss_body	UCSC
cg35306943_BC11	chr17	85613672	85613673	-	cg35306943	I			chr17:85614989-85615345		chr17:85612637-85612852	2710582	73614306	Grn	FALSE	CG	0	0	0	0.147466	0.249255	-0.10179	-0.719337	0.000227207	0.153717	0.136106	0.00985439	0.259694	0.237002	0.0114544	-0.0832848	0.00355229	0	0	25.3333	24	23	23	27	25	3	3	28336		ENSMUST00000177487.1	chr17	85611619	85618223	6605	-	tss_body	UCSC
cg35306943_BC11	chr17	85613672	85613673	-	cg35306943	I			chr17:85614989-85615345		chr17:85612637-85612852	2710582	73614306	Grn	FALSE	CG	0	0	0	0.147466	0.249255	-0.10179	-0.719337	0.000227207	0.153717	0.136106	0.00985439	0.259694	0.237002	0.0114544	-0.0832848	0.00355229	0	0	25.3333	24	23	23	27	25	3	3	28336	chr17-85612637-85612852		chr17	85612852	85614852	2001	*	SShore	UCSC
cg35306943_BC11	chr17	85613672	85613673	-	cg35306943	I			chr17:85614989-85615345		chr17:85612637-85612852	2710582	73614306	Grn	FALSE	CG	0	0	0	0.147466	0.249255	-0.10179	-0.719337	0.000227207	0.153717	0.136106	0.00985439	0.259694	0.237002	0.0114544	-0.0832848	0.00355229	0	0	25.3333	24	23	23	27	25	3	3	28336		ENSMUST00000161688.7	chr17	85612872	85618275	5404	-	tss_body	UCSC
cg35306943_BC11	chr17	85613672	85613673	-	cg35306943	I			chr17:85614989-85615345		chr17:85612637-85612852	2710582	73614306	Grn	FALSE	CG	0	0	0	0.147466	0.249255	-0.10179	-0.719337	0.000227207	0.153717	0.136106	0.00985439	0.259694	0.237002	0.0114544	-0.0832848	0.00355229	0	0	25.3333	24	23	23	27	25	3	3	28336	chr17-85614989-85615345		chr17	85612989	85614989	2001	*	NShore	UCSC
cg35306943_BC11	chr17	85613672	85613673	-	cg35306943	I			chr17:85614989-85615345		chr17:85612637-85612852	2710582	73614306	Grn	FALSE	CG	0	0	0	0.147466	0.249255	-0.10179	-0.719337	0.000227207	0.153717	0.136106	0.00985439	0.259694	0.237002	0.0114544	-0.0832848	0.00355229	0	0	25.3333	24	23	23	27	25	3	3	28336		ENSMUST00000184026.1	chr17	85613161	85614461	1301	+	tss_1500	UCSC
cg35306943_BC11	chr17	85613672	85613673	-	cg35306943	I			chr17:85614989-85615345		chr17:85612637-85612852	2710582	73614306	Grn	FALSE	CG	0	0	0	0.147466	0.249255	-0.10179	-0.719337	0.000227207	0.153717	0.136106	0.00985439	0.259694	0.237002	0.0114544	-0.0832848	0.00355229	0	0	25.3333	24	23	23	27	25	3	3	28336		ENSMUST00000176375.7	chr17	85613200	85616246	3047	-	tss_body	UCSC
cg35306943_BC11	chr17	85613672	85613673	-	cg35306943	I			chr17:85614989-85615345		chr17:85612637-85612852	2710582	73614306	Grn	FALSE	CG	0	0	0	0.147466	0.249255	-0.10179	-0.719337	0.000227207	0.153717	0.136106	0.00985439	0.259694	0.237002	0.0114544	-0.0832848	0.00355229	0	0	25.3333	24	23	23	27	25	3	3	28336		ENSMUST00000184853.1	chr17	85613459	85614759	1301	+	tss_1500	UCSC
cg35306943_BC11	chr17	85613672	85613673	-	cg35306943	I			chr17:85614989-85615345		chr17:85612637-85612852	2710582	73614306	Grn	FALSE	CG	0	0	0	0.147466	0.249255	-0.10179	-0.719337	0.000227207	0.153717	0.136106	0.00985439	0.259694	0.237002	0.0114544	-0.0832848	0.00355229	0	0	25.3333	24	23	23	27	25	3	3	28336	Q62233	ENSMUST00000175898.3	chr17	85613607	85625222	11616	+	tss_body	UCSC
cg46012073_TC21	chr8	93026085	93026086	+	cg46012073	II						40799115		Both	FALSE	CG	0	0	0	0.507609	0.60939	-0.101782	-0.258988	0.00810711	0.522499	0.493989	0.0142974	0.640587	0.564259	0.0400268	-0.0417597	0.0498043	0	0	29.6667	32.3333	28	30	33	36	3	3	45934	Ces1a	NM_001013764.2	chr8	93020213	93048192	27980	-	tss_body	NCBI
cg46012073_TC21	chr8	93026085	93026086	+	cg46012073	II						40799115		Both	FALSE	CG	0	0	0	0.507609	0.60939	-0.101782	-0.258988	0.00810711	0.522499	0.493989	0.0142974	0.640587	0.564259	0.0400268	-0.0417597	0.0498043	0	0	29.6667	32.3333	28	30	33	36	3	3	45934	Ces1a	XM_006530999.3	chr8	93020218	93040531	20314	-	tss_body	NCBI
cg46012073_TC21	chr8	93026085	93026086	+	cg46012073	II						40799115		Both	FALSE	CG	0	0	0	0.507609	0.60939	-0.101782	-0.258988	0.00810711	0.522499	0.493989	0.0142974	0.640587	0.564259	0.0400268	-0.0417597	0.0498043	0	0	29.6667	32.3333	28	30	33	36	3	3	45934	Ces1a	XM_017312820.1	chr8	93020218	93040952	20735	-	tss_body	NCBI
cg46012073_TC21	chr8	93026085	93026086	+	cg46012073	II						40799115		Both	FALSE	CG	0	0	0	0.507609	0.60939	-0.101782	-0.258988	0.00810711	0.522499	0.493989	0.0142974	0.640587	0.564259	0.0400268	-0.0417597	0.0498043	0	0	29.6667	32.3333	28	30	33	36	3	3	45934		ENSMUST00000210764.1	chr8	93011618	93041122	29505	+	tss_body	UCSC
cg46012073_TC21	chr8	93026085	93026086	+	cg46012073	II						40799115		Both	FALSE	CG	0	0	0	0.507609	0.60939	-0.101782	-0.258988	0.00810711	0.522499	0.493989	0.0142974	0.640587	0.564259	0.0400268	-0.0417597	0.0498043	0	0	29.6667	32.3333	28	30	33	36	3	3	45934	E9PYP1	ENSMUST00000095211.4	chr8	93020213	93048192	27980	-	tss_body	UCSC
cg46012073_TC21	chr8	93026085	93026086	+	cg46012073	II						40799115		Both	FALSE	CG	0	0	0	0.507609	0.60939	-0.101782	-0.258988	0.00810711	0.522499	0.493989	0.0142974	0.640587	0.564259	0.0400268	-0.0417597	0.0498043	0	0	29.6667	32.3333	28	30	33	36	3	3	45934		ENSMUST00000210735.1	chr8	93025730	93027030	1301	+	tss_1500	UCSC
cg42739951_BC11	chr5	122100991	122100992	-	cg42739951	I						96782125	44701871	Red	FALSE	CG	0	0	0	0.396147	0.497924	-0.101777	-0.32261	0.00358772	0.415591	0.377758	0.0189387	0.507919	0.484017	0.0124221	-0.068426	0.0273139	0	0	21	23.6667	17	20	26	26	3	3	35379	Myl2	XM_006530186.3	chr5	122100903	122113398	12496	+	tss_body	NCBI
cg42739951_BC11	chr5	122100991	122100992	-	cg42739951	I						96782125	44701871	Red	FALSE	CG	0	0	0	0.396147	0.497924	-0.101777	-0.32261	0.00358772	0.415591	0.377758	0.0189387	0.507919	0.484017	0.0124221	-0.068426	0.0273139	0	0	21	23.6667	17	20	26	26	3	3	35379	Myl2	NM_010861.3	chr5	122100979	122106854	5876	+	tss_body	NCBI
cg42739951_BC11	chr5	122100991	122100992	-	cg42739951	I						96782125	44701871	Red	FALSE	CG	0	0	0	0.396147	0.497924	-0.101777	-0.32261	0.00358772	0.415591	0.377758	0.0189387	0.507919	0.484017	0.0124221	-0.068426	0.0273139	0	0	21	23.6667	17	20	26	26	3	3	35379	D3Z0I3	ENSMUST00000150535.7	chr5	122099884	122101184	1301	+	tss_1500	UCSC
cg42739951_BC11	chr5	122100991	122100992	-	cg42739951	I						96782125	44701871	Red	FALSE	CG	0	0	0	0.396147	0.497924	-0.101777	-0.32261	0.00358772	0.415591	0.377758	0.0189387	0.507919	0.484017	0.0124221	-0.068426	0.0273139	0	0	21	23.6667	17	20	26	26	3	3	35379	F6RBQ5	ENSMUST00000153816.5	chr5	122100079	122101379	1301	+	tss_1500	UCSC
cg42739951_BC11	chr5	122100991	122100992	-	cg42739951	I						96782125	44701871	Red	FALSE	CG	0	0	0	0.396147	0.497924	-0.101777	-0.32261	0.00358772	0.415591	0.377758	0.0189387	0.507919	0.484017	0.0124221	-0.068426	0.0273139	0	0	21	23.6667	17	20	26	26	3	3	35379	A0A0G2JE15	ENSMUST00000146733.4	chr5	122100296	122101596	1301	+	tss_1500	UCSC
cg42739951_BC11	chr5	122100991	122100992	-	cg42739951	I						96782125	44701871	Red	FALSE	CG	0	0	0	0.396147	0.497924	-0.101777	-0.32261	0.00358772	0.415591	0.377758	0.0189387	0.507919	0.484017	0.0124221	-0.068426	0.0273139	0	0	21	23.6667	17	20	26	26	3	3	35379	D3YUI7	ENSMUST00000155612.7	chr5	122100831	122101031	201	+	tss_200	UCSC
cg42739951_BC11	chr5	122100991	122100992	-	cg42739951	I						96782125	44701871	Red	FALSE	CG	0	0	0	0.396147	0.497924	-0.101777	-0.32261	0.00358772	0.415591	0.377758	0.0189387	0.507919	0.484017	0.0124221	-0.068426	0.0273139	0	0	21	23.6667	17	20	26	26	3	3	35379	P51667	ENSMUST00000014080.12	chr5	122100950	122106854	5905	+	tss_body	UCSC
cg42739951_BC11	chr5	122100991	122100992	-	cg42739951	I						96782125	44701871	Red	FALSE	CG	0	0	0	0.396147	0.497924	-0.101777	-0.32261	0.00358772	0.415591	0.377758	0.0189387	0.507919	0.484017	0.0124221	-0.068426	0.0273139	0	0	21	23.6667	17	20	26	26	3	3	35379	E9Q8Y0	ENSMUST00000111750.7	chr5	122100956	122105293	4338	+	tss_body	UCSC
cg42739951_BC11	chr5	122100991	122100992	-	cg42739951	I						96782125	44701871	Red	FALSE	CG	0	0	0	0.396147	0.497924	-0.101777	-0.32261	0.00358772	0.415591	0.377758	0.0189387	0.507919	0.484017	0.0124221	-0.068426	0.0273139	0	0	21	23.6667	17	20	26	26	3	3	35379		ENSMUST00000147178.4	chr5	122100960	122101160	201	+	tss_200	UCSC
cg42739951_BC11	chr5	122100991	122100992	-	cg42739951	I						96782125	44701871	Red	FALSE	CG	0	0	0	0.396147	0.497924	-0.101777	-0.32261	0.00358772	0.415591	0.377758	0.0189387	0.507919	0.484017	0.0124221	-0.068426	0.0273139	0	0	21	23.6667	17	20	26	26	3	3	35379	D3YW14	ENSMUST00000139213.7	chr5	122100979	122104905	3927	+	tss_body	UCSC
cg42739951_BC11	chr5	122100991	122100992	-	cg42739951	I						96782125	44701871	Red	FALSE	CG	0	0	0	0.396147	0.497924	-0.101777	-0.32261	0.00358772	0.415591	0.377758	0.0189387	0.507919	0.484017	0.0124221	-0.068426	0.0273139	0	0	21	23.6667	17	20	26	26	3	3	35379	P51667	ENSMUST00000111751.7	chr5	122100982	122113472	12491	+	tss_body	UCSC
cg29564313_TC21	chr11	55312241	55312242	+	cg29564313	II						12746363		Both	FALSE	CG	0	0	0	0.650226	0.751998	-0.101772	-0.206827	0.00353386	0.659149	0.642683	0.00831926	0.775223	0.712352	0.034502	-0.0532032	0.0269987	0	0	19.6667	23.3333	17	21	24	26	3	3	58272	Fat2	XM_006533323.3	chr11	55250608	55331770	81163	-	tss_body	NCBI
cg29564313_TC21	chr11	55312241	55312242	+	cg29564313	II						12746363		Both	FALSE	CG	0	0	0	0.650226	0.751998	-0.101772	-0.206827	0.00353386	0.659149	0.642683	0.00831926	0.775223	0.712352	0.034502	-0.0532032	0.0269987	0	0	19.6667	23.3333	17	21	24	26	3	3	58272	Fat2	XM_006533322.3	chr11	55250608	55336601	85994	-	tss_body	NCBI
cg29564313_TC21	chr11	55312241	55312242	+	cg29564313	II						12746363		Both	FALSE	CG	0	0	0	0.650226	0.751998	-0.101772	-0.206827	0.00353386	0.659149	0.642683	0.00831926	0.775223	0.712352	0.034502	-0.0532032	0.0269987	0	0	19.6667	23.3333	17	21	24	26	3	3	58272	Fat2	NM_001029988.2	chr11	55250609	55312257	61649	-	tss_body	NCBI
cg29564313_TC21	chr11	55312241	55312242	+	cg29564313	II						12746363		Both	FALSE	CG	0	0	0	0.650226	0.751998	-0.101772	-0.206827	0.00353386	0.659149	0.642683	0.00831926	0.775223	0.712352	0.034502	-0.0532032	0.0269987	0	0	19.6667	23.3333	17	21	24	26	3	3	58272	Fat2	XM_011249019.2	chr11	55278970	55336613	57644	-	tss_body	NCBI
cg29564313_TC21	chr11	55312241	55312242	+	cg29564313	II						12746363		Both	FALSE	CG	0	0	0	0.650226	0.751998	-0.101772	-0.206827	0.00353386	0.659149	0.642683	0.00831926	0.775223	0.712352	0.034502	-0.0532032	0.0269987	0	0	19.6667	23.3333	17	21	24	26	3	3	58272	Q5F226	ENSMUST00000068853.12	chr11	55250608	55336564	85957	-	tss_body	UCSC
cg29564313_TC21	chr11	55312241	55312242	+	cg29564313	II						12746363		Both	FALSE	CG	0	0	0	0.650226	0.751998	-0.101772	-0.206827	0.00353386	0.659149	0.642683	0.00831926	0.775223	0.712352	0.034502	-0.0532032	0.0269987	0	0	19.6667	23.3333	17	21	24	26	3	3	58272	Q5F226	ENSMUST00000108864.1	chr11	55250609	55312257	61649	-	tss_body	UCSC
cg42736841_BC21	chr5	121938584	121938585	-	cg42736841	II						62624470		Both	FALSE	CG	0	0	0	0.713514	0.815279	-0.101766	-0.189862	0.00351911	0.745868	0.673564	0.0367456	0.84034	0.786577	0.0270656	-0.0407094	0.0269168	0	0	23.6667	27	18	22	27	30	3	3	63311	Cux2	XM_011248176.2	chr5	121857961	122002368	144408	-	tss_body	NCBI
cg42736841_BC21	chr5	121938584	121938585	-	cg42736841	II						62624470		Both	FALSE	CG	0	0	0	0.713514	0.815279	-0.101766	-0.189862	0.00351911	0.745868	0.673564	0.0367456	0.84034	0.786577	0.0270656	-0.0407094	0.0269168	0	0	23.6667	27	18	22	27	30	3	3	63311	Cux2	XM_011248172.2	chr5	121857961	122020009	162049	-	tss_body	NCBI
cg42736841_BC21	chr5	121938584	121938585	-	cg42736841	II						62624470		Both	FALSE	CG	0	0	0	0.713514	0.815279	-0.101766	-0.189862	0.00351911	0.745868	0.673564	0.0367456	0.84034	0.786577	0.0270656	-0.0407094	0.0269168	0	0	23.6667	27	18	22	27	30	3	3	63311	Cux2	XM_011248170.2	chr5	121857961	122048258	190298	-	tss_body	NCBI
cg42736841_BC21	chr5	121938584	121938585	-	cg42736841	II						62624470		Both	FALSE	CG	0	0	0	0.713514	0.815279	-0.101766	-0.189862	0.00351911	0.745868	0.673564	0.0367456	0.84034	0.786577	0.0270656	-0.0407094	0.0269168	0	0	23.6667	27	18	22	27	30	3	3	63311	Cux2	XM_011248169.2	chr5	121857961	122048441	190481	-	tss_body	NCBI
cg42736841_BC21	chr5	121938584	121938585	-	cg42736841	II						62624470		Both	FALSE	CG	0	0	0	0.713514	0.815279	-0.101766	-0.189862	0.00351911	0.745868	0.673564	0.0367456	0.84034	0.786577	0.0270656	-0.0407094	0.0269168	0	0	23.6667	27	18	22	27	30	3	3	63311	Cux2	XM_011248168.2	chr5	121857961	122049920	191960	-	tss_body	NCBI
cg42736841_BC21	chr5	121938584	121938585	-	cg42736841	II						62624470		Both	FALSE	CG	0	0	0	0.713514	0.815279	-0.101766	-0.189862	0.00351911	0.745868	0.673564	0.0367456	0.84034	0.786577	0.0270656	-0.0407094	0.0269168	0	0	23.6667	27	18	22	27	30	3	3	63311	Cux2	XM_011248171.2	chr5	121857961	122049920	191960	-	tss_body	NCBI
cg42736841_BC21	chr5	121938584	121938585	-	cg42736841	II						62624470		Both	FALSE	CG	0	0	0	0.713514	0.815279	-0.101766	-0.189862	0.00351911	0.745868	0.673564	0.0367456	0.84034	0.786577	0.0270656	-0.0407094	0.0269168	0	0	23.6667	27	18	22	27	30	3	3	63311	Cux2	XM_011248167.1	chr5	121857961	122050106	192146	-	tss_body	NCBI
cg42736841_BC21	chr5	121938584	121938585	-	cg42736841	II						62624470		Both	FALSE	CG	0	0	0	0.713514	0.815279	-0.101766	-0.189862	0.00351911	0.745868	0.673564	0.0367456	0.84034	0.786577	0.0270656	-0.0407094	0.0269168	0	0	23.6667	27	18	22	27	30	3	3	63311	Cux2	XM_011248173.1	chr5	121857961	122050106	192146	-	tss_body	NCBI
cg42736841_BC21	chr5	121938584	121938585	-	cg42736841	II						62624470		Both	FALSE	CG	0	0	0	0.713514	0.815279	-0.101766	-0.189862	0.00351911	0.745868	0.673564	0.0367456	0.84034	0.786577	0.0270656	-0.0407094	0.0269168	0	0	23.6667	27	18	22	27	30	3	3	63311	Cux2	XM_006530157.3	chr5	121857961	122050415	192455	-	tss_body	NCBI
cg42736841_BC21	chr5	121938584	121938585	-	cg42736841	II						62624470		Both	FALSE	CG	0	0	0	0.713514	0.815279	-0.101766	-0.189862	0.00351911	0.745868	0.673564	0.0367456	0.84034	0.786577	0.0270656	-0.0407094	0.0269168	0	0	23.6667	27	18	22	27	30	3	3	63311	Cux2	XM_011248166.2	chr5	121857961	122050416	192456	-	tss_body	NCBI
cg42736841_BC21	chr5	121938584	121938585	-	cg42736841	II						62624470		Both	FALSE	CG	0	0	0	0.713514	0.815279	-0.101766	-0.189862	0.00351911	0.745868	0.673564	0.0367456	0.84034	0.786577	0.0270656	-0.0407094	0.0269168	0	0	23.6667	27	18	22	27	30	3	3	63311	Cux2	XM_011248164.2	chr5	121857961	122050417	192457	-	tss_body	NCBI
cg42736841_BC21	chr5	121938584	121938585	-	cg42736841	II						62624470		Both	FALSE	CG	0	0	0	0.713514	0.815279	-0.101766	-0.189862	0.00351911	0.745868	0.673564	0.0367456	0.84034	0.786577	0.0270656	-0.0407094	0.0269168	0	0	23.6667	27	18	22	27	30	3	3	63311	Cux2	NM_007804.2	chr5	121860215	122047825	187611	-	tss_body	NCBI
cg42736841_BC21	chr5	121938584	121938585	-	cg42736841	II						62624470		Both	FALSE	CG	0	0	0	0.713514	0.815279	-0.101766	-0.189862	0.00351911	0.745868	0.673564	0.0367456	0.84034	0.786577	0.0270656	-0.0407094	0.0269168	0	0	23.6667	27	18	22	27	30	3	3	63311	Cux2	NM_001312908.1	chr5	121860215	122049851	189637	-	tss_body	NCBI
cg42736841_BC21	chr5	121938584	121938585	-	cg42736841	II						62624470		Both	FALSE	CG	0	0	0	0.713514	0.815279	-0.101766	-0.189862	0.00351911	0.745868	0.673564	0.0367456	0.84034	0.786577	0.0270656	-0.0407094	0.0269168	0	0	23.6667	27	18	22	27	30	3	3	63311	P70298	ENSMUST00000111752.9	chr5	121856365	122049851	193487	-	tss_body	UCSC
cg42736841_BC21	chr5	121938584	121938585	-	cg42736841	II						62624470		Both	FALSE	CG	0	0	0	0.713514	0.815279	-0.101766	-0.189862	0.00351911	0.745868	0.673564	0.0367456	0.84034	0.786577	0.0270656	-0.0407094	0.0269168	0	0	23.6667	27	18	22	27	30	3	3	63311	P70298	ENSMUST00000086317.11	chr5	121860215	122047825	187611	-	tss_body	UCSC
cg42736841_BC21	chr5	121938584	121938585	-	cg42736841	II						62624470		Both	FALSE	CG	0	0	0	0.713514	0.815279	-0.101766	-0.189862	0.00351911	0.745868	0.673564	0.0367456	0.84034	0.786577	0.0270656	-0.0407094	0.0269168	0	0	23.6667	27	18	22	27	30	3	3	63311	F6YIR2	ENSMUST00000154139.7	chr5	121884753	122050102	165350	-	tss_body	UCSC
cg42736841_BC21	chr5	121938584	121938585	-	cg42736841	II						62624470		Both	FALSE	CG	0	0	0	0.713514	0.815279	-0.101766	-0.189862	0.00351911	0.745868	0.673564	0.0367456	0.84034	0.786577	0.0270656	-0.0407094	0.0269168	0	0	23.6667	27	18	22	27	30	3	3	63311	D3YUK2	ENSMUST00000134326.1	chr5	121887420	122002344	114925	-	tss_body	UCSC
cg42736841_BC21	chr5	121938584	121938585	-	cg42736841	II						62624470		Both	FALSE	CG	0	0	0	0.713514	0.815279	-0.101766	-0.189862	0.00351911	0.745868	0.673564	0.0367456	0.84034	0.786577	0.0270656	-0.0407094	0.0269168	0	0	23.6667	27	18	22	27	30	3	3	63311		ENSMUST00000125267.1	chr5	121924895	122047891	122997	-	tss_body	UCSC
cg40762405_TC21	chr4	36730808	36730809	+	cg40762405	II						21741835		Both	FALSE	CG	0	0	0	0.59944	0.7012	-0.101761	-0.222773	0.0065308	0.633605	0.562827	0.0354524	0.721327	0.671008	0.026627	-0.0374032	0.0424716	0	0	31.3333	24	20	21	38	26	3	3	54038	Lingo2	XR_001784140.1	chr4	35696777	36951683	1254907	-	tss_body	NCBI
cg40762405_TC21	chr4	36730808	36730809	+	cg40762405	II						21741835		Both	FALSE	CG	0	0	0	0.59944	0.7012	-0.101761	-0.222773	0.0065308	0.633605	0.562827	0.0354524	0.721327	0.671008	0.026627	-0.0374032	0.0424716	0	0	31.3333	24	20	21	38	26	3	3	54038	Lingo2	XM_017320197.1	chr4	35703805	36739097	1035293	-	tss_body	NCBI
cg40762405_TC21	chr4	36730808	36730809	+	cg40762405	II						21741835		Both	FALSE	CG	0	0	0	0.59944	0.7012	-0.101761	-0.222773	0.0065308	0.633605	0.562827	0.0354524	0.721327	0.671008	0.026627	-0.0374032	0.0424716	0	0	31.3333	24	20	21	38	26	3	3	54038	Lingo2	XM_017320195.1	chr4	35703805	36739097	1035293	-	tss_body	NCBI
cg40762405_TC21	chr4	36730808	36730809	+	cg40762405	II						21741835		Both	FALSE	CG	0	0	0	0.59944	0.7012	-0.101761	-0.222773	0.0065308	0.633605	0.562827	0.0354524	0.721327	0.671008	0.026627	-0.0374032	0.0424716	0	0	31.3333	24	20	21	38	26	3	3	54038	Lingo2	XM_011250020.2	chr4	35703805	36950896	1247092	-	tss_body	NCBI
cg40762405_TC21	chr4	36730808	36730809	+	cg40762405	II						21741835		Both	FALSE	CG	0	0	0	0.59944	0.7012	-0.101761	-0.222773	0.0065308	0.633605	0.562827	0.0354524	0.721327	0.671008	0.026627	-0.0374032	0.0424716	0	0	31.3333	24	20	21	38	26	3	3	54038	Lingo2	XM_006537904.3	chr4	35703805	36950896	1247092	-	tss_body	NCBI
cg40762405_TC21	chr4	36730808	36730809	+	cg40762405	II						21741835		Both	FALSE	CG	0	0	0	0.59944	0.7012	-0.101761	-0.222773	0.0065308	0.633605	0.562827	0.0354524	0.721327	0.671008	0.026627	-0.0374032	0.0424716	0	0	31.3333	24	20	21	38	26	3	3	54038	Lingo2	XM_011250019.2	chr4	35703805	36951683	1247879	-	tss_body	NCBI
cg40762405_TC21	chr4	36730808	36730809	+	cg40762405	II						21741835		Both	FALSE	CG	0	0	0	0.59944	0.7012	-0.101761	-0.222773	0.0065308	0.633605	0.562827	0.0354524	0.721327	0.671008	0.026627	-0.0374032	0.0424716	0	0	31.3333	24	20	21	38	26	3	3	54038	Lingo2	XM_011250023.2	chr4	35703805	36951683	1247879	-	tss_body	NCBI
cg40762405_TC21	chr4	36730808	36730809	+	cg40762405	II						21741835		Both	FALSE	CG	0	0	0	0.59944	0.7012	-0.101761	-0.222773	0.0065308	0.633605	0.562827	0.0354524	0.721327	0.671008	0.026627	-0.0374032	0.0424716	0	0	31.3333	24	20	21	38	26	3	3	54038	Lingo2	XM_011250018.2	chr4	35703805	36951683	1247879	-	tss_body	NCBI
cg40762405_TC21	chr4	36730808	36730809	+	cg40762405	II						21741835		Both	FALSE	CG	0	0	0	0.59944	0.7012	-0.101761	-0.222773	0.0065308	0.633605	0.562827	0.0354524	0.721327	0.671008	0.026627	-0.0374032	0.0424716	0	0	31.3333	24	20	21	38	26	3	3	54038	Lingo2	XM_011250017.2	chr4	35703805	36951683	1247879	-	tss_body	NCBI
cg40762405_TC21	chr4	36730808	36730809	+	cg40762405	II						21741835		Both	FALSE	CG	0	0	0	0.59944	0.7012	-0.101761	-0.222773	0.0065308	0.633605	0.562827	0.0354524	0.721327	0.671008	0.026627	-0.0374032	0.0424716	0	0	31.3333	24	20	21	38	26	3	3	54038	Lingo2	XM_011250022.2	chr4	35703805	36951683	1247879	-	tss_body	NCBI
cg40762405_TC21	chr4	36730808	36730809	+	cg40762405	II						21741835		Both	FALSE	CG	0	0	0	0.59944	0.7012	-0.101761	-0.222773	0.0065308	0.633605	0.562827	0.0354524	0.721327	0.671008	0.026627	-0.0374032	0.0424716	0	0	31.3333	24	20	21	38	26	3	3	54038	Lingo2	XM_017320196.1	chr4	35703805	36951683	1247879	-	tss_body	NCBI
cg40762405_TC21	chr4	36730808	36730809	+	cg40762405	II						21741835		Both	FALSE	CG	0	0	0	0.59944	0.7012	-0.101761	-0.222773	0.0065308	0.633605	0.562827	0.0354524	0.721327	0.671008	0.026627	-0.0374032	0.0424716	0	0	31.3333	24	20	21	38	26	3	3	54038	Lingo2	XM_017320198.1	chr4	35703805	36951683	1247879	-	tss_body	NCBI
cg40762405_TC21	chr4	36730808	36730809	+	cg40762405	II						21741835		Both	FALSE	CG	0	0	0	0.59944	0.7012	-0.101761	-0.222773	0.0065308	0.633605	0.562827	0.0354524	0.721327	0.671008	0.026627	-0.0374032	0.0424716	0	0	31.3333	24	20	21	38	26	3	3	54038	Lingo2	NM_001165999.1	chr4	35706646	36951744	1245099	-	tss_body	NCBI
cg40762405_TC21	chr4	36730808	36730809	+	cg40762405	II						21741835		Both	FALSE	CG	0	0	0	0.59944	0.7012	-0.101761	-0.222773	0.0065308	0.633605	0.562827	0.0354524	0.721327	0.671008	0.026627	-0.0374032	0.0424716	0	0	31.3333	24	20	21	38	26	3	3	54038	Q3URE9	ENSMUST00000108122.7	chr4	35707405	36951223	1243819	-	tss_body	UCSC
cg40762405_TC21	chr4	36730808	36730809	+	cg40762405	II						21741835		Both	FALSE	CG	0	0	0	0.59944	0.7012	-0.101761	-0.222773	0.0065308	0.633605	0.562827	0.0354524	0.721327	0.671008	0.026627	-0.0374032	0.0424716	0	0	31.3333	24	20	21	38	26	3	3	54038		ENSMUST00000124999.1	chr4	36056723	36950486	893764	-	tss_body	UCSC
cg40762405_TC21	chr4	36730808	36730809	+	cg40762405	II						21741835		Both	FALSE	CG	0	0	0	0.59944	0.7012	-0.101761	-0.222773	0.0065308	0.633605	0.562827	0.0354524	0.721327	0.671008	0.026627	-0.0374032	0.0424716	0	0	31.3333	24	20	21	38	26	3	3	54038		ENSMUST00000145615.1	chr4	36715819	36951744	235926	-	tss_body	UCSC
cg40762405_TC21	chr4	36730808	36730809	+	cg40762405	II						21741835		Both	FALSE	CG	0	0	0	0.59944	0.7012	-0.101761	-0.222773	0.0065308	0.633605	0.562827	0.0354524	0.721327	0.671008	0.026627	-0.0374032	0.0424716	0	0	31.3333	24	20	21	38	26	3	3	54038		ENSMUST00000127372.1	chr4	36718556	36950467	231912	-	tss_body	UCSC
cg40762405_TC21	chr4	36730808	36730809	+	cg40762405	II						21741835		Both	FALSE	CG	0	0	0	0.59944	0.7012	-0.101761	-0.222773	0.0065308	0.633605	0.562827	0.0354524	0.721327	0.671008	0.026627	-0.0374032	0.0424716	0	0	31.3333	24	20	21	38	26	3	3	54038		ENSMUST00000144170.1	chr4	36718801	36950489	231689	-	tss_body	UCSC
cg41778871_BC21	chr4	154603801	154603802	-	cg41778871	II						91784484		Both	FALSE	CG	0	0	0	0.6864	0.788151	-0.101752	-0.196747	0.00170659	0.717163	0.664657	0.0273905	0.802568	0.772044	0.0153325	-0.0548807	0.0157766	0	0	27	27.3333	23	22	30	34	3	3	61229	Prdm16	XM_006539171.3	chr4	154316121	154636866	320746	-	tss_body	NCBI
cg41778871_BC21	chr4	154603801	154603802	-	cg41778871	II						91784484		Both	FALSE	CG	0	0	0	0.6864	0.788151	-0.101752	-0.196747	0.00170659	0.717163	0.664657	0.0273905	0.802568	0.772044	0.0153325	-0.0548807	0.0157766	0	0	27	27.3333	23	22	30	34	3	3	61229	Prdm16	XM_006539174.3	chr4	154316121	154636866	320746	-	tss_body	NCBI
cg41778871_BC21	chr4	154603801	154603802	-	cg41778871	II						91784484		Both	FALSE	CG	0	0	0	0.6864	0.788151	-0.101752	-0.196747	0.00170659	0.717163	0.664657	0.0273905	0.802568	0.772044	0.0153325	-0.0548807	0.0157766	0	0	27	27.3333	23	22	30	34	3	3	61229	Prdm16	XM_006539172.3	chr4	154316121	154636866	320746	-	tss_body	NCBI
cg41778871_BC21	chr4	154603801	154603802	-	cg41778871	II						91784484		Both	FALSE	CG	0	0	0	0.6864	0.788151	-0.101752	-0.196747	0.00170659	0.717163	0.664657	0.0273905	0.802568	0.772044	0.0153325	-0.0548807	0.0157766	0	0	27	27.3333	23	22	30	34	3	3	61229	Prdm16	XM_006539173.3	chr4	154316121	154636866	320746	-	tss_body	NCBI
cg41778871_BC21	chr4	154603801	154603802	-	cg41778871	II						91784484		Both	FALSE	CG	0	0	0	0.6864	0.788151	-0.101752	-0.196747	0.00170659	0.717163	0.664657	0.0273905	0.802568	0.772044	0.0153325	-0.0548807	0.0157766	0	0	27	27.3333	23	22	30	34	3	3	61229	Prdm16	XM_006539175.3	chr4	154316121	154636873	320753	-	tss_body	NCBI
cg41778871_BC21	chr4	154603801	154603802	-	cg41778871	II						91784484		Both	FALSE	CG	0	0	0	0.6864	0.788151	-0.101752	-0.196747	0.00170659	0.717163	0.664657	0.0273905	0.802568	0.772044	0.0153325	-0.0548807	0.0157766	0	0	27	27.3333	23	22	30	34	3	3	61229	Prdm16	NM_001291029.1	chr4	154316124	154636873	320750	-	tss_body	NCBI
cg41778871_BC21	chr4	154603801	154603802	-	cg41778871	II						91784484		Both	FALSE	CG	0	0	0	0.6864	0.788151	-0.101752	-0.196747	0.00170659	0.717163	0.664657	0.0273905	0.802568	0.772044	0.0153325	-0.0548807	0.0157766	0	0	27	27.3333	23	22	30	34	3	3	61229	Prdm16	NM_001177995.1	chr4	154316124	154636873	320750	-	tss_body	NCBI
cg41778871_BC21	chr4	154603801	154603802	-	cg41778871	II						91784484		Both	FALSE	CG	0	0	0	0.6864	0.788151	-0.101752	-0.196747	0.00170659	0.717163	0.664657	0.0273905	0.802568	0.772044	0.0153325	-0.0548807	0.0157766	0	0	27	27.3333	23	22	30	34	3	3	61229	Prdm16	NM_027504.3	chr4	154316124	154636873	320750	-	tss_body	NCBI
cg41778871_BC21	chr4	154603801	154603802	-	cg41778871	II						91784484		Both	FALSE	CG	0	0	0	0.6864	0.788151	-0.101752	-0.196747	0.00170659	0.717163	0.664657	0.0273905	0.802568	0.772044	0.0153325	-0.0548807	0.0157766	0	0	27	27.3333	23	22	30	34	3	3	61229	Prdm16	NM_001291026.1	chr4	154316124	154636873	320750	-	tss_body	NCBI
cg41778871_BC21	chr4	154603801	154603802	-	cg41778871	II						91784484		Both	FALSE	CG	0	0	0	0.6864	0.788151	-0.101752	-0.196747	0.00170659	0.717163	0.664657	0.0273905	0.802568	0.772044	0.0153325	-0.0548807	0.0157766	0	0	27	27.3333	23	22	30	34	3	3	61229	A2A935	ENSMUST00000030902.12	chr4	154316124	154636866	320743	-	tss_body	UCSC
cg41778871_BC21	chr4	154603801	154603802	-	cg41778871	II						91784484		Both	FALSE	CG	0	0	0	0.6864	0.788151	-0.101752	-0.196747	0.00170659	0.717163	0.664657	0.0273905	0.802568	0.772044	0.0153325	-0.0548807	0.0157766	0	0	27	27.3333	23	22	30	34	3	3	61229	A2A935	ENSMUST00000070313.13	chr4	154316124	154636866	320743	-	tss_body	UCSC
cg41778871_BC21	chr4	154603801	154603802	-	cg41778871	II						91784484		Both	FALSE	CG	0	0	0	0.6864	0.788151	-0.101752	-0.196747	0.00170659	0.717163	0.664657	0.0273905	0.802568	0.772044	0.0153325	-0.0548807	0.0157766	0	0	27	27.3333	23	22	30	34	3	3	61229	A2A930	ENSMUST00000097759.8	chr4	154316124	154636866	320743	-	tss_body	UCSC
cg41778871_BC21	chr4	154603801	154603802	-	cg41778871	II						91784484		Both	FALSE	CG	0	0	0	0.6864	0.788151	-0.101752	-0.196747	0.00170659	0.717163	0.664657	0.0273905	0.802568	0.772044	0.0153325	-0.0548807	0.0157766	0	0	27	27.3333	23	22	30	34	3	3	61229	A2A934	ENSMUST00000105636.7	chr4	154316124	154636866	320743	-	tss_body	UCSC
cg41778871_BC21	chr4	154603801	154603802	-	cg41778871	II						91784484		Both	FALSE	CG	0	0	0	0.6864	0.788151	-0.101752	-0.196747	0.00170659	0.717163	0.664657	0.0273905	0.802568	0.772044	0.0153325	-0.0548807	0.0157766	0	0	27	27.3333	23	22	30	34	3	3	61229	A2A931	ENSMUST00000105637.7	chr4	154316124	154636866	320743	-	tss_body	UCSC
cg41778871_BC21	chr4	154603801	154603802	-	cg41778871	II						91784484		Both	FALSE	CG	0	0	0	0.6864	0.788151	-0.101752	-0.196747	0.00170659	0.717163	0.664657	0.0273905	0.802568	0.772044	0.0153325	-0.0548807	0.0157766	0	0	27	27.3333	23	22	30	34	3	3	61229	A2A933	ENSMUST00000105638.8	chr4	154316124	154636866	320743	-	tss_body	UCSC
cg41778871_BC21	chr4	154603801	154603802	-	cg41778871	II						91784484		Both	FALSE	CG	0	0	0	0.6864	0.788151	-0.101752	-0.196747	0.00170659	0.717163	0.664657	0.0273905	0.802568	0.772044	0.0153325	-0.0548807	0.0157766	0	0	27	27.3333	23	22	30	34	3	3	61229		ENSMUST00000141164.7	chr4	154316124	154636866	320743	-	tss_body	UCSC
cg41778871_BC21	chr4	154603801	154603802	-	cg41778871	II						91784484		Both	FALSE	CG	0	0	0	0.6864	0.788151	-0.101752	-0.196747	0.00170659	0.717163	0.664657	0.0273905	0.802568	0.772044	0.0153325	-0.0548807	0.0157766	0	0	27	27.3333	23	22	30	34	3	3	61229	A2A929	ENSMUST00000124771.1	chr4	154355276	154636873	281598	-	tss_body	UCSC
cg41778871_BC21	chr4	154603801	154603802	-	cg41778871	II						91784484		Both	FALSE	CG	0	0	0	0.6864	0.788151	-0.101752	-0.196747	0.00170659	0.717163	0.664657	0.0273905	0.802568	0.772044	0.0153325	-0.0548807	0.0157766	0	0	27	27.3333	23	22	30	34	3	3	61229		ENSMUST00000149605.1	chr4	154476499	154636797	160299	-	tss_body	UCSC
cg41778871_BC21	chr4	154603801	154603802	-	cg41778871	II						91784484		Both	FALSE	CG	0	0	0	0.6864	0.788151	-0.101752	-0.196747	0.00170659	0.717163	0.664657	0.0273905	0.802568	0.772044	0.0153325	-0.0548807	0.0157766	0	0	27	27.3333	23	22	30	34	3	3	61229		ENSMUST00000144347.1	chr4	154601196	154604202	3007	+	tss_body	UCSC
cg32636607_TC11	chr14	68969283	68969284	+	cg32636607	I						9738112	67649593	Red	FALSE	CG	0	0	0	0.51605	0.617792	-0.101742	-0.255087	0.00433806	0.539746	0.494975	0.0225001	0.630829	0.597374	0.0179076	-0.0576279	0.0315045	0	0	25.6667	29.3333	24	25	28	34	3	3	46707
cg31161458_TC21	chr12	112511409	112511410	+	cg31161458	II					chr12:112510772-112511271	33663238		Both	FALSE	CG	0	0	0	0.138575	0.24031	-0.101735	-0.752521	0.00193673	0.172583	0.118505	0.0296106	0.271619	0.214037	0.0291196	-0.0414542	0.017313	0	0	29.3333	25.3333	26	23	33	30	3	3	28354	Tmem179	NM_178915.3	chr12	112511360	112512660	1301	-	tss_1500	NCBI
cg31161458_TC21	chr12	112511409	112511410	+	cg31161458	II					chr12:112510772-112511271	33663238		Both	FALSE	CG	0	0	0	0.138575	0.24031	-0.101735	-0.752521	0.00193673	0.172583	0.118505	0.0296106	0.271619	0.214037	0.0291196	-0.0414542	0.017313	0	0	29.3333	25.3333	26	23	33	30	3	3	28354	A0A1Y7VM43	ENSMUST00000222836.1	chr12	112501737	112516747	15011	-	tss_body	UCSC
cg31161458_TC21	chr12	112511409	112511410	+	cg31161458	II					chr12:112510772-112511271	33663238		Both	FALSE	CG	0	0	0	0.138575	0.24031	-0.101735	-0.752521	0.00193673	0.172583	0.118505	0.0296106	0.271619	0.214037	0.0291196	-0.0414542	0.017313	0	0	29.3333	25.3333	26	23	33	30	3	3	28354	chr12-112510772-112511271		chr12	112511271	112513271	2001	*	SShore	UCSC
cg31161458_TC21	chr12	112511409	112511410	+	cg31161458	II					chr12:112510772-112511271	33663238		Both	FALSE	CG	0	0	0	0.138575	0.24031	-0.101735	-0.752521	0.00193673	0.172583	0.118505	0.0296106	0.271619	0.214037	0.0291196	-0.0414542	0.017313	0	0	29.3333	25.3333	26	23	33	30	3	3	28354	Q8BHH9	ENSMUST00000066791.6	chr12	112511372	112512672	1301	-	tss_1500	UCSC
cg46778777_TC21	chr9	55541412	55541413	+	cg46778777	II		chr9:55543995-55544273	chr9:55541736-55542895		chr9:55540822-55541254	61784502		Both	FALSE	CG	0	0	0	0.0900854	0.19182	-0.101734	-1.01184	0.00195565	0.124325	0.067692	0.0301178	0.217745	0.15226	0.0348065	-0.0279349	0.0174411	0	0	23.6667	25.3333	18	22	27	31	3	3	28355	Isl2	XM_006510756.2	chr9	55538676	55547667	8992	+	tss_body	NCBI
cg46778777_TC21	chr9	55541412	55541413	+	cg46778777	II		chr9:55543995-55544273	chr9:55541736-55542895		chr9:55540822-55541254	61784502		Both	FALSE	CG	0	0	0	0.0900854	0.19182	-0.101734	-1.01184	0.00195565	0.124325	0.067692	0.0301178	0.217745	0.15226	0.0348065	-0.0279349	0.0174411	0	0	23.6667	25.3333	18	22	27	31	3	3	28355	Isl2	NM_027397.3	chr9	55541148	55546178	5031	+	tss_body	NCBI
cg46778777_TC21	chr9	55541412	55541413	+	cg46778777	II		chr9:55543995-55544273	chr9:55541736-55542895		chr9:55540822-55541254	61784502		Both	FALSE	CG	0	0	0	0.0900854	0.19182	-0.101734	-1.01184	0.00195565	0.124325	0.067692	0.0301178	0.217745	0.15226	0.0348065	-0.0279349	0.0174411	0	0	23.6667	25.3333	18	22	27	31	3	3	28355	A0A087WNT5	ENSMUST00000175950.7	chr9	55538671	55542570	3900	+	tss_body	UCSC
cg46778777_TC21	chr9	55541412	55541413	+	cg46778777	II		chr9:55543995-55544273	chr9:55541736-55542895		chr9:55540822-55541254	61784502		Both	FALSE	CG	0	0	0	0.0900854	0.19182	-0.101734	-1.01184	0.00195565	0.124325	0.067692	0.0301178	0.217745	0.15226	0.0348065	-0.0279349	0.0174411	0	0	23.6667	25.3333	18	22	27	31	3	3	28355	chr9-55541736-55542895		chr9	55539736	55541736	2001	*	NShore	UCSC
cg46778777_TC21	chr9	55541412	55541413	+	cg46778777	II		chr9:55543995-55544273	chr9:55541736-55542895		chr9:55540822-55541254	61784502		Both	FALSE	CG	0	0	0	0.0900854	0.19182	-0.101734	-1.01184	0.00195565	0.124325	0.067692	0.0301178	0.217745	0.15226	0.0348065	-0.0279349	0.0174411	0	0	23.6667	25.3333	18	22	27	31	3	3	28355	chr9-55543995-55544273		chr9	55539995	55541995	2001	*	NShelf	UCSC
cg46778777_TC21	chr9	55541412	55541413	+	cg46778777	II		chr9:55543995-55544273	chr9:55541736-55542895		chr9:55540822-55541254	61784502		Both	FALSE	CG	0	0	0	0.0900854	0.19182	-0.101734	-1.01184	0.00195565	0.124325	0.067692	0.0301178	0.217745	0.15226	0.0348065	-0.0279349	0.0174411	0	0	23.6667	25.3333	18	22	27	31	3	3	28355		ENSMUST00000171441.1	chr9	55540747	55542047	1301	-	tss_1500	UCSC
cg46778777_TC21	chr9	55541412	55541413	+	cg46778777	II		chr9:55543995-55544273	chr9:55541736-55542895		chr9:55540822-55541254	61784502		Both	FALSE	CG	0	0	0	0.0900854	0.19182	-0.101734	-1.01184	0.00195565	0.124325	0.067692	0.0301178	0.217745	0.15226	0.0348065	-0.0279349	0.0174411	0	0	23.6667	25.3333	18	22	27	31	3	3	28355		ENSMUST00000165302.1	chr9	55540835	55542135	1301	+	tss_1500	UCSC
cg46778777_TC21	chr9	55541412	55541413	+	cg46778777	II		chr9:55543995-55544273	chr9:55541736-55542895		chr9:55540822-55541254	61784502		Both	FALSE	CG	0	0	0	0.0900854	0.19182	-0.101734	-1.01184	0.00195565	0.124325	0.067692	0.0301178	0.217745	0.15226	0.0348065	-0.0279349	0.0174411	0	0	23.6667	25.3333	18	22	27	31	3	3	28355		ENSMUST00000166637.1	chr9	55541088	55542388	1301	-	tss_1500	UCSC
cg46778777_TC21	chr9	55541412	55541413	+	cg46778777	II		chr9:55543995-55544273	chr9:55541736-55542895		chr9:55540822-55541254	61784502		Both	FALSE	CG	0	0	0	0.0900854	0.19182	-0.101734	-1.01184	0.00195565	0.124325	0.067692	0.0301178	0.217745	0.15226	0.0348065	-0.0279349	0.0174411	0	0	23.6667	25.3333	18	22	27	31	3	3	28355	Q9CXV0	ENSMUST00000034869.10	chr9	55541147	55546180	5034	+	tss_body	UCSC
cg46778777_TC21	chr9	55541412	55541413	+	cg46778777	II		chr9:55543995-55544273	chr9:55541736-55542895		chr9:55540822-55541254	61784502		Both	FALSE	CG	0	0	0	0.0900854	0.19182	-0.101734	-1.01184	0.00195565	0.124325	0.067692	0.0301178	0.217745	0.15226	0.0348065	-0.0279349	0.0174411	0	0	23.6667	25.3333	18	22	27	31	3	3	28355	Q0VAX2	ENSMUST00000164373.7	chr9	55541206	55546178	4973	+	tss_body	UCSC
cg46778777_TC21	chr9	55541412	55541413	+	cg46778777	II		chr9:55543995-55544273	chr9:55541736-55542895		chr9:55540822-55541254	61784502		Both	FALSE	CG	0	0	0	0.0900854	0.19182	-0.101734	-1.01184	0.00195565	0.124325	0.067692	0.0301178	0.217745	0.15226	0.0348065	-0.0279349	0.0174411	0	0	23.6667	25.3333	18	22	27	31	3	3	28355	Q0VAX2	ENSMUST00000114290.3	chr9	55541206	55546180	4975	+	tss_body	UCSC
cg46778777_TC21	chr9	55541412	55541413	+	cg46778777	II		chr9:55543995-55544273	chr9:55541736-55542895		chr9:55540822-55541254	61784502		Both	FALSE	CG	0	0	0	0.0900854	0.19182	-0.101734	-1.01184	0.00195565	0.124325	0.067692	0.0301178	0.217745	0.15226	0.0348065	-0.0279349	0.0174411	0	0	23.6667	25.3333	18	22	27	31	3	3	28355	chr9-55540822-55541254		chr9	55541254	55543254	2001	*	SShore	UCSC
cg34433675_TC11	chr16	85553939	85553940	+	cg34433675	I						81769433	61786563	Red	FALSE	CG	0	0	0	0.726289	0.828021	-0.101732	-0.186715	0.00187217	0.734919	0.710465	0.0137225	0.86128	0.8046	0.0295933	-0.0696809	0.0168934	0	0	22.3333	19	21	16	24	21	3	3	64317		ENSMUST00000161209.1	chr16	85553232	85553943	712	-	tss_body	UCSC
cg34433675_TC11	chr16	85553939	85553940	+	cg34433675	I						81769433	61786563	Red	FALSE	CG	0	0	0	0.726289	0.828021	-0.101732	-0.186715	0.00187217	0.734919	0.710465	0.0137225	0.86128	0.8046	0.0295933	-0.0696809	0.0168934	0	0	22.3333	19	21	16	24	21	3	3	64317		ENSMUST00000162621.1	chr16	85553451	85554751	1301	-	tss_1500	UCSC
cg34433675_TC11	chr16	85553939	85553940	+	cg34433675	I						81769433	61786563	Red	FALSE	CG	0	0	0	0.726289	0.828021	-0.101732	-0.186715	0.00187217	0.734919	0.710465	0.0137225	0.86128	0.8046	0.0295933	-0.0696809	0.0168934	0	0	22.3333	19	21	16	24	21	3	3	64317		ENSMUST00000163020.1	chr16	85553597	85554897	1301	-	tss_1500	UCSC
cg41661052_TC21	chr4	144587376	144587377	+	cg41661052	II						21685254		Both	FALSE	CG	0	0	0	0.393305	0.495037	-0.101732	-0.324518	0.00402624	0.408374	0.371181	0.0195746	0.512498	0.478589	0.0169771	-0.0702154	0.029776	0	0	28.3333	23.6667	25	17	33	28	3	3	35096		ENSMUST00000118978.1	chr4	144587243	144588632	1390	+	tss_body	UCSC
cg35650238_TC21	chr18	42073642	42073643	+	cg35650238	II						61673958		Both	FALSE	CG	0	0	0	0.396141	0.497872	-0.101731	-0.322484	0.00296294	0.404965	0.381893	0.0124554	0.505498	0.485221	0.0110325	-0.0802559	0.0237014	0	0	23.3333	26.6667	23	22	24	29	3	3	35387	Sh3rf2	XM_006525956.3	chr18	42051743	42156302	104560	+	tss_body	NCBI
cg35650238_TC21	chr18	42073642	42073643	+	cg35650238	II						61673958		Both	FALSE	CG	0	0	0	0.396141	0.497872	-0.101731	-0.322484	0.00296294	0.404965	0.381893	0.0124554	0.505498	0.485221	0.0110325	-0.0802559	0.0237014	0	0	23.3333	26.6667	23	22	24	29	3	3	35387	Sh3rf2	XM_006525955.2	chr18	42052501	42156302	103802	+	tss_body	NCBI
cg35650238_TC21	chr18	42073642	42073643	+	cg35650238	II						61673958		Both	FALSE	CG	0	0	0	0.396141	0.497872	-0.101731	-0.322484	0.00296294	0.404965	0.381893	0.0124554	0.505498	0.485221	0.0110325	-0.0802559	0.0237014	0	0	23.3333	26.6667	23	22	24	29	3	3	35387	Sh3rf2	NM_172966.3	chr18	42053709	42158695	104987	+	tss_body	NCBI
cg35650238_TC21	chr18	42073642	42073643	+	cg35650238	II						61673958		Both	FALSE	CG	0	0	0	0.396141	0.497872	-0.101731	-0.322484	0.00296294	0.404965	0.381893	0.0124554	0.505498	0.485221	0.0110325	-0.0802559	0.0237014	0	0	23.3333	26.6667	23	22	24	29	3	3	35387	Sh3rf2	NM_001146299.1	chr18	42053709	42158695	104987	+	tss_body	NCBI
cg35650238_TC21	chr18	42073642	42073643	+	cg35650238	II						61673958		Both	FALSE	CG	0	0	0	0.396141	0.497872	-0.101731	-0.322484	0.00296294	0.404965	0.381893	0.0124554	0.505498	0.485221	0.0110325	-0.0802559	0.0237014	0	0	23.3333	26.6667	23	22	24	29	3	3	35387	Q8BZT2	ENSMUST00000072008.10	chr18	42053666	42158960	105295	+	tss_body	UCSC
cg35650238_TC21	chr18	42073642	42073643	+	cg35650238	II						61673958		Both	FALSE	CG	0	0	0	0.396141	0.497872	-0.101731	-0.322484	0.00296294	0.404965	0.381893	0.0124554	0.505498	0.485221	0.0110325	-0.0802559	0.0237014	0	0	23.3333	26.6667	23	22	24	29	3	3	35387	Q8BZT2	ENSMUST00000074679.3	chr18	42053709	42158451	104743	+	tss_body	UCSC
cg30483710_TC21	chr12	27341215	27341216	+	cg30483710	II	chr12:27341186-27343461				chr12:27338810-27339694	66701387		Both	FALSE	CG	0	0	0	0.145796	0.247521	-0.101726	-0.725036	0.000415395	0.160643	0.137299	0.0129024	0.27055	0.228607	0.0212719	-0.0679641	0.00553608	0	0	27.3333	26	18	23	33	29	3	3	28359	Sox11	NM_009234.6	chr12	27334267	27342718	8452	-	tss_body	NCBI
cg30483710_TC21	chr12	27341215	27341216	+	cg30483710	II	chr12:27341186-27343461				chr12:27338810-27339694	66701387		Both	FALSE	CG	0	0	0	0.145796	0.247521	-0.101726	-0.725036	0.000415395	0.160643	0.137299	0.0129024	0.27055	0.228607	0.0212719	-0.0679641	0.00553608	0	0	27.3333	26	18	23	33	29	3	3	28359	Q7M6Y2	ENSMUST00000079063.6	chr12	27334263	27342574	8312	-	tss_body	UCSC
cg30483710_TC21	chr12	27341215	27341216	+	cg30483710	II	chr12:27341186-27343461				chr12:27338810-27339694	66701387		Both	FALSE	CG	0	0	0	0.145796	0.247521	-0.101726	-0.725036	0.000415395	0.160643	0.137299	0.0129024	0.27055	0.228607	0.0212719	-0.0679641	0.00553608	0	0	27.3333	26	18	23	33	29	3	3	28359	chr12-27338810-27339694		chr12	27339694	27341694	2001	*	SShore	UCSC
cg30483710_TC21	chr12	27341215	27341216	+	cg30483710	II	chr12:27341186-27343461				chr12:27338810-27339694	66701387		Both	FALSE	CG	0	0	0	0.145796	0.247521	-0.101726	-0.725036	0.000415395	0.160643	0.137299	0.0129024	0.27055	0.228607	0.0212719	-0.0679641	0.00553608	0	0	27.3333	26	18	23	33	29	3	3	28359	chr12-27341186-27343461		chr12	27341186	27343461	2276	*	Island	UCSC
cg29847407_TC21	chr11	82974067	82974068	+	cg29847407	II						79780554		Both	FALSE	CG	0	0	0	0.293461	0.395181	-0.101719	-0.417053	0.002254	0.309289	0.275998	0.0167057	0.408974	0.380545	0.0142332	-0.0712562	0.0193664	0	0	18	21.3333	17	11	19	31	3	3	28778
cg37465765_TC21	chr1	132197891	132197892	+	cg37465765	II						73624224		Both	FALSE	CG	0	0	0	0.245725	0.347442	-0.101717	-0.483114	0.00170138	0.263027	0.226027	0.0186162	0.361837	0.332271	0.014798	-0.0692446	0.0157464	0	0	22	22.3333	14	19	29	25	3	3	28365	Gm29695	XR_387385.3	chr1	132190088	132209547	19460	+	tss_body	NCBI
cg37465765_TC21	chr1	132197891	132197892	+	cg37465765	II						73624224		Both	FALSE	CG	0	0	0	0.245725	0.347442	-0.101717	-0.483114	0.00170138	0.263027	0.226027	0.0186162	0.361837	0.332271	0.014798	-0.0692446	0.0157464	0	0	22	22.3333	14	19	29	25	3	3	28365	Lemd1	XM_006529347.2	chr1	132190622	132257382	66761	+	tss_body	NCBI
cg37465765_TC21	chr1	132197891	132197892	+	cg37465765	II						73624224		Both	FALSE	CG	0	0	0	0.245725	0.347442	-0.101717	-0.483114	0.00170138	0.263027	0.226027	0.0186162	0.361837	0.332271	0.014798	-0.0692446	0.0157464	0	0	22	22.3333	14	19	29	25	3	3	28365	Lemd1	XM_006529349.2	chr1	132190622	132257382	66761	+	tss_body	NCBI
cg37465765_TC21	chr1	132197891	132197892	+	cg37465765	II						73624224		Both	FALSE	CG	0	0	0	0.245725	0.347442	-0.101717	-0.483114	0.00170138	0.263027	0.226027	0.0186162	0.361837	0.332271	0.014798	-0.0692446	0.0157464	0	0	22	22.3333	14	19	29	25	3	3	28365	Lemd1	XM_006529348.3	chr1	132190686	132257382	66697	+	tss_body	NCBI
cg37465765_TC21	chr1	132197891	132197892	+	cg37465765	II						73624224		Both	FALSE	CG	0	0	0	0.245725	0.347442	-0.101717	-0.483114	0.00170138	0.263027	0.226027	0.0186162	0.361837	0.332271	0.014798	-0.0692446	0.0157464	0	0	22	22.3333	14	19	29	25	3	3	28365	Lemd1	NM_001033250.4	chr1	132191435	132257382	65948	+	tss_body	NCBI
cg37465765_TC21	chr1	132197891	132197892	+	cg37465765	II						73624224		Both	FALSE	CG	0	0	0	0.245725	0.347442	-0.101717	-0.483114	0.00170138	0.263027	0.226027	0.0186162	0.361837	0.332271	0.014798	-0.0692446	0.0157464	0	0	22	22.3333	14	19	29	25	3	3	28365	Lemd1	NM_001311104.1	chr1	132191435	132257382	65948	+	tss_body	NCBI
cg37465765_TC21	chr1	132197891	132197892	+	cg37465765	II						73624224		Both	FALSE	CG	0	0	0	0.245725	0.347442	-0.101717	-0.483114	0.00170138	0.263027	0.226027	0.0186162	0.361837	0.332271	0.014798	-0.0692446	0.0157464	0	0	22	22.3333	14	19	29	25	3	3	28365	Mir135b	NR_029777.1	chr1	132197887	132198087	201	+	tss_200	NCBI
cg37465765_TC21	chr1	132197891	132197892	+	cg37465765	II						73624224		Both	FALSE	CG	0	0	0	0.245725	0.347442	-0.101717	-0.483114	0.00170138	0.263027	0.226027	0.0186162	0.361837	0.332271	0.014798	-0.0692446	0.0157464	0	0	22	22.3333	14	19	29	25	3	3	28365	A0A087WR92	ENSMUST00000188169.6	chr1	132191430	132259227	67798	+	tss_body	UCSC
cg37465765_TC21	chr1	132197891	132197892	+	cg37465765	II						73624224		Both	FALSE	CG	0	0	0	0.245725	0.347442	-0.101717	-0.483114	0.00170138	0.263027	0.226027	0.0186162	0.361837	0.332271	0.014798	-0.0692446	0.0157464	0	0	22	22.3333	14	19	29	25	3	3	28365	Q14C37	ENSMUST00000112357.8	chr1	132191454	132257382	65929	+	tss_body	UCSC
cg37465765_TC21	chr1	132197891	132197892	+	cg37465765	II						73624224		Both	FALSE	CG	0	0	0	0.245725	0.347442	-0.101717	-0.483114	0.00170138	0.263027	0.226027	0.0186162	0.361837	0.332271	0.014798	-0.0692446	0.0157464	0	0	22	22.3333	14	19	29	25	3	3	28365	A0A494B999	ENSMUST00000188175.1	chr1	132191456	132209546	18091	+	tss_body	UCSC
cg37465765_TC21	chr1	132197891	132197892	+	cg37465765	II						73624224		Both	FALSE	CG	0	0	0	0.245725	0.347442	-0.101717	-0.483114	0.00170138	0.263027	0.226027	0.0186162	0.361837	0.332271	0.014798	-0.0692446	0.0157464	0	0	22	22.3333	14	19	29	25	3	3	28365		ENSMUST00000083501.1	chr1	132197887	132198087	201	+	tss_200	UCSC
cg34364940_TC11	chr16	74421751	74421752	+	cg34364940	I						18646376	33733499	Red	FALSE	CG	0	0	0	0.35877	0.460483	-0.101713	-0.351422	0.00614437	0.387637	0.325852	0.0310912	0.483898	0.443374	0.0209847	-0.0557372	0.0406492	0	0	25.6667	20	23	15	27	24	3	3	37375	Robo2	XM_006523036.3	chr16	73891975	75092754	1200780	-	tss_body	NCBI
cg34364940_TC11	chr16	74421751	74421752	+	cg34364940	I						18646376	33733499	Red	FALSE	CG	0	0	0	0.35877	0.460483	-0.101713	-0.351422	0.00614437	0.387637	0.325852	0.0310912	0.483898	0.443374	0.0209847	-0.0557372	0.0406492	0	0	25.6667	20	23	15	27	24	3	3	37375	Robo2	XM_006523045.3	chr16	73891975	75092754	1200780	-	tss_body	NCBI
cg34364940_TC11	chr16	74421751	74421752	+	cg34364940	I						18646376	33733499	Red	FALSE	CG	0	0	0	0.35877	0.460483	-0.101713	-0.351422	0.00614437	0.387637	0.325852	0.0310912	0.483898	0.443374	0.0209847	-0.0557372	0.0406492	0	0	25.6667	20	23	15	27	24	3	3	37375	Robo2	XM_006523041.3	chr16	73891975	75092754	1200780	-	tss_body	NCBI
cg34364940_TC11	chr16	74421751	74421752	+	cg34364940	I						18646376	33733499	Red	FALSE	CG	0	0	0	0.35877	0.460483	-0.101713	-0.351422	0.00614437	0.387637	0.325852	0.0310912	0.483898	0.443374	0.0209847	-0.0557372	0.0406492	0	0	25.6667	20	23	15	27	24	3	3	37375	Robo2	XM_017317015.1	chr16	73891975	75092754	1200780	-	tss_body	NCBI
cg34364940_TC11	chr16	74421751	74421752	+	cg34364940	I						18646376	33733499	Red	FALSE	CG	0	0	0	0.35877	0.460483	-0.101713	-0.351422	0.00614437	0.387637	0.325852	0.0310912	0.483898	0.443374	0.0209847	-0.0557372	0.0406492	0	0	25.6667	20	23	15	27	24	3	3	37375	Robo2	XM_006523048.3	chr16	73891975	75092754	1200780	-	tss_body	NCBI
cg34364940_TC11	chr16	74421751	74421752	+	cg34364940	I						18646376	33733499	Red	FALSE	CG	0	0	0	0.35877	0.460483	-0.101713	-0.351422	0.00614437	0.387637	0.325852	0.0310912	0.483898	0.443374	0.0209847	-0.0557372	0.0406492	0	0	25.6667	20	23	15	27	24	3	3	37375	Robo2	XM_006523040.3	chr16	73891975	75092754	1200780	-	tss_body	NCBI
cg34364940_TC11	chr16	74421751	74421752	+	cg34364940	I						18646376	33733499	Red	FALSE	CG	0	0	0	0.35877	0.460483	-0.101713	-0.351422	0.00614437	0.387637	0.325852	0.0310912	0.483898	0.443374	0.0209847	-0.0557372	0.0406492	0	0	25.6667	20	23	15	27	24	3	3	37375	Robo2	XM_011246131.2	chr16	73891975	75092754	1200780	-	tss_body	NCBI
cg34364940_TC11	chr16	74421751	74421752	+	cg34364940	I						18646376	33733499	Red	FALSE	CG	0	0	0	0.35877	0.460483	-0.101713	-0.351422	0.00614437	0.387637	0.325852	0.0310912	0.483898	0.443374	0.0209847	-0.0557372	0.0406492	0	0	25.6667	20	23	15	27	24	3	3	37375	Robo2	XM_006523047.3	chr16	73891975	75092754	1200780	-	tss_body	NCBI
cg34364940_TC11	chr16	74421751	74421752	+	cg34364940	I						18646376	33733499	Red	FALSE	CG	0	0	0	0.35877	0.460483	-0.101713	-0.351422	0.00614437	0.387637	0.325852	0.0310912	0.483898	0.443374	0.0209847	-0.0557372	0.0406492	0	0	25.6667	20	23	15	27	24	3	3	37375	Robo2	XM_011246132.2	chr16	73891975	75092754	1200780	-	tss_body	NCBI
cg34364940_TC11	chr16	74421751	74421752	+	cg34364940	I						18646376	33733499	Red	FALSE	CG	0	0	0	0.35877	0.460483	-0.101713	-0.351422	0.00614437	0.387637	0.325852	0.0310912	0.483898	0.443374	0.0209847	-0.0557372	0.0406492	0	0	25.6667	20	23	15	27	24	3	3	37375	Robo2	XM_017317016.1	chr16	73891975	75092754	1200780	-	tss_body	NCBI
cg34364940_TC11	chr16	74421751	74421752	+	cg34364940	I						18646376	33733499	Red	FALSE	CG	0	0	0	0.35877	0.460483	-0.101713	-0.351422	0.00614437	0.387637	0.325852	0.0310912	0.483898	0.443374	0.0209847	-0.0557372	0.0406492	0	0	25.6667	20	23	15	27	24	3	3	37375	Robo2	XM_006523037.3	chr16	73891975	75092754	1200780	-	tss_body	NCBI
cg34364940_TC11	chr16	74421751	74421752	+	cg34364940	I						18646376	33733499	Red	FALSE	CG	0	0	0	0.35877	0.460483	-0.101713	-0.351422	0.00614437	0.387637	0.325852	0.0310912	0.483898	0.443374	0.0209847	-0.0557372	0.0406492	0	0	25.6667	20	23	15	27	24	3	3	37375	Robo2	XM_006523042.3	chr16	73891975	75092754	1200780	-	tss_body	NCBI
cg34364940_TC11	chr16	74421751	74421752	+	cg34364940	I						18646376	33733499	Red	FALSE	CG	0	0	0	0.35877	0.460483	-0.101713	-0.351422	0.00614437	0.387637	0.325852	0.0310912	0.483898	0.443374	0.0209847	-0.0557372	0.0406492	0	0	25.6667	20	23	15	27	24	3	3	37375	Robo2	XM_006523049.3	chr16	73891975	75092754	1200780	-	tss_body	NCBI
cg34364940_TC11	chr16	74421751	74421752	+	cg34364940	I						18646376	33733499	Red	FALSE	CG	0	0	0	0.35877	0.460483	-0.101713	-0.351422	0.00614437	0.387637	0.325852	0.0310912	0.483898	0.443374	0.0209847	-0.0557372	0.0406492	0	0	25.6667	20	23	15	27	24	3	3	37375	Robo2	XM_006523035.3	chr16	73891975	75093214	1201240	-	tss_body	NCBI
cg34364940_TC11	chr16	74421751	74421752	+	cg34364940	I						18646376	33733499	Red	FALSE	CG	0	0	0	0.35877	0.460483	-0.101713	-0.351422	0.00614437	0.387637	0.325852	0.0310912	0.483898	0.443374	0.0209847	-0.0557372	0.0406492	0	0	25.6667	20	23	15	27	24	3	3	37375	Robo2	XM_006523038.3	chr16	73891975	75447302	1555328	-	tss_body	NCBI
cg34364940_TC11	chr16	74421751	74421752	+	cg34364940	I						18646376	33733499	Red	FALSE	CG	0	0	0	0.35877	0.460483	-0.101713	-0.351422	0.00614437	0.387637	0.325852	0.0310912	0.483898	0.443374	0.0209847	-0.0557372	0.0406492	0	0	25.6667	20	23	15	27	24	3	3	37375	Robo2	XM_006523044.3	chr16	73894352	75447293	1552942	-	tss_body	NCBI
cg34364940_TC11	chr16	74421751	74421752	+	cg34364940	I						18646376	33733499	Red	FALSE	CG	0	0	0	0.35877	0.460483	-0.101713	-0.351422	0.00614437	0.387637	0.325852	0.0310912	0.483898	0.443374	0.0209847	-0.0557372	0.0406492	0	0	25.6667	20	23	15	27	24	3	3	37375	Robo2	XM_006523046.3	chr16	73894652	75092754	1198103	-	tss_body	NCBI
cg34364940_TC11	chr16	74421751	74421752	+	cg34364940	I						18646376	33733499	Red	FALSE	CG	0	0	0	0.35877	0.460483	-0.101713	-0.351422	0.00614437	0.387637	0.325852	0.0310912	0.483898	0.443374	0.0209847	-0.0557372	0.0406492	0	0	25.6667	20	23	15	27	24	3	3	37375	Robo2	XM_017317017.1	chr16	73894652	75447298	1552647	-	tss_body	NCBI
cg34364940_TC11	chr16	74421751	74421752	+	cg34364940	I						18646376	33733499	Red	FALSE	CG	0	0	0	0.35877	0.460483	-0.101713	-0.351422	0.00614437	0.387637	0.325852	0.0310912	0.483898	0.443374	0.0209847	-0.0557372	0.0406492	0	0	25.6667	20	23	15	27	24	3	3	37375	Robo2	XM_017317013.1	chr16	73894947	75092782	1197836	-	tss_body	NCBI
cg42795917_BC21	chr5	126026506	126026507	-	cg42795917	II						79804534		Both	FALSE	CG	0	0	0	0.479136	0.580841	-0.101704	-0.272533	0.00676792	0.482854	0.473288	0.00512697	0.618801	0.544813	0.0370317	-0.0619586	0.0435803	0	0	23.6667	22.6667	20	17	28	28	3	3	43267		ENSMUST00000200064.1	chr5	126026473	126026673	201	-	tss_200	UCSC
cg33557475_BC21	chr15	79805269	79805270	-	cg33557475	II					chr15:79803781-79804965	19649421		Both	FALSE	CG	0	0	0	0.33737	0.439068	-0.101698	-0.370461	0.00230705	0.339945	0.335041	0.00246161	0.454364	0.422785	0.0158124	-0.0828398	0.0197194	0	0	20	17.3333	19	13	21	22	3	3	29733	Npcd	NM_001013362.2	chr15	79786350	79834333	47984	-	tss_body	NCBI
cg33557475_BC21	chr15	79805269	79805270	-	cg33557475	II					chr15:79803781-79804965	19649421		Both	FALSE	CG	0	0	0	0.33737	0.439068	-0.101698	-0.370461	0.00230705	0.339945	0.335041	0.00246161	0.454364	0.422785	0.0158124	-0.0828398	0.0197194	0	0	20	17.3333	19	13	21	22	3	3	29733	Npcd	NM_001013360.2	chr15	79786350	79834333	47984	-	tss_body	NCBI
cg33557475_BC21	chr15	79805269	79805270	-	cg33557475	II					chr15:79803781-79804965	19649421		Both	FALSE	CG	0	0	0	0.33737	0.439068	-0.101698	-0.370461	0.00230705	0.339945	0.335041	0.00246161	0.454364	0.422785	0.0158124	-0.0828398	0.0197194	0	0	20	17.3333	19	13	21	22	3	3	29733	Nptxr	NM_030689.4	chr15	79804909	79806209	1301	-	tss_1500	NCBI
cg33557475_BC21	chr15	79805269	79805270	-	cg33557475	II					chr15:79803781-79804965	19649421		Both	FALSE	CG	0	0	0	0.33737	0.439068	-0.101698	-0.370461	0.00230705	0.339945	0.335041	0.00246161	0.454364	0.422785	0.0158124	-0.0828398	0.0197194	0	0	20	17.3333	19	13	21	22	3	3	29733	H3BLN6	ENSMUST00000023060.12	chr15	79789674	79834237	44564	-	tss_body	UCSC
cg33557475_BC21	chr15	79805269	79805270	-	cg33557475	II					chr15:79803781-79804965	19649421		Both	FALSE	CG	0	0	0	0.33737	0.439068	-0.101698	-0.370461	0.00230705	0.339945	0.335041	0.00246161	0.454364	0.422785	0.0158124	-0.0828398	0.0197194	0	0	20	17.3333	19	13	21	22	3	3	29733	F8VQB8	ENSMUST00000089299.5	chr15	79789674	79834237	44564	-	tss_body	UCSC
cg33557475_BC21	chr15	79805269	79805270	-	cg33557475	II					chr15:79803781-79804965	19649421		Both	FALSE	CG	0	0	0	0.33737	0.439068	-0.101698	-0.370461	0.00230705	0.339945	0.335041	0.00246161	0.454364	0.422785	0.0158124	-0.0828398	0.0197194	0	0	20	17.3333	19	13	21	22	3	3	29733	E9PZM8	ENSMUST00000175858.8	chr15	79804909	79806209	1301	-	tss_1500	UCSC
cg33557475_BC21	chr15	79805269	79805270	-	cg33557475	II					chr15:79803781-79804965	19649421		Both	FALSE	CG	0	0	0	0.33737	0.439068	-0.101698	-0.370461	0.00230705	0.339945	0.335041	0.00246161	0.454364	0.422785	0.0158124	-0.0828398	0.0197194	0	0	20	17.3333	19	13	21	22	3	3	29733	chr15-79803781-79804965		chr15	79804965	79806965	2001	*	SShore	UCSC
cg33557475_BC21	chr15	79805269	79805270	-	cg33557475	II					chr15:79803781-79804965	19649421		Both	FALSE	CG	0	0	0	0.33737	0.439068	-0.101698	-0.370461	0.00230705	0.339945	0.335041	0.00246161	0.454364	0.422785	0.0158124	-0.0828398	0.0197194	0	0	20	17.3333	19	13	21	22	3	3	29733	F7BX42	ENSMUST00000023057.9	chr15	79804966	79806266	1301	-	tss_1500	UCSC
cg36346659_BC21	chr19	36120023	36120024	-	cg36346659	II						92760582		Both	FALSE	CG	0	0	0	0.618988	0.720685	-0.101696	-0.216216	0.00292681	0.632232	0.60978	0.0117572	0.740932	0.690863	0.0263718	-0.0586314	0.0235039	0	0	28	25	22	22	32	27	3	3	55710	Ankrd1	NM_013468.3	chr19	36119844	36120044	201	-	tss_200	NCBI
cg36346659_BC21	chr19	36120023	36120024	-	cg36346659	II						92760582		Both	FALSE	CG	0	0	0	0.618988	0.720685	-0.101696	-0.216216	0.00292681	0.632232	0.60978	0.0117572	0.740932	0.690863	0.0263718	-0.0586314	0.0235039	0	0	28	25	22	22	32	27	3	3	55710	Q9CR42	ENSMUST00000237142.1	chr19	36111964	36120099	8136	-	tss_body	UCSC
cg36346659_BC21	chr19	36120023	36120024	-	cg36346659	II						92760582		Both	FALSE	CG	0	0	0	0.618988	0.720685	-0.101696	-0.216216	0.00292681	0.632232	0.60978	0.0117572	0.740932	0.690863	0.0263718	-0.0586314	0.0235039	0	0	28	25	22	22	32	27	3	3	55710	A0A494BA80	ENSMUST00000236579.1	chr19	36119910	36120110	201	-	tss_200	UCSC
cg36346659_BC21	chr19	36120023	36120024	-	cg36346659	II						92760582		Both	FALSE	CG	0	0	0	0.618988	0.720685	-0.101696	-0.216216	0.00292681	0.632232	0.60978	0.0117572	0.740932	0.690863	0.0263718	-0.0586314	0.0235039	0	0	28	25	22	22	32	27	3	3	55710	A0A494BB19	ENSMUST00000235941.1	chr19	36119910	36120110	201	-	tss_200	UCSC
cg36346659_BC21	chr19	36120023	36120024	-	cg36346659	II						92760582		Both	FALSE	CG	0	0	0	0.618988	0.720685	-0.101696	-0.216216	0.00292681	0.632232	0.60978	0.0117572	0.740932	0.690863	0.0263718	-0.0586314	0.0235039	0	0	28	25	22	22	32	27	3	3	55710		ENSMUST00000025718.9	chr19	36119910	36120110	201	-	tss_200	UCSC
cg36346659_BC21	chr19	36120023	36120024	-	cg36346659	II						92760582		Both	FALSE	CG	0	0	0	0.618988	0.720685	-0.101696	-0.216216	0.00292681	0.632232	0.60978	0.0117572	0.740932	0.690863	0.0263718	-0.0586314	0.0235039	0	0	28	25	22	22	32	27	3	3	55710	A0A494BBH7	ENSMUST00000237338.1	chr19	36119910	36120110	201	-	tss_200	UCSC
cg36346659_BC21	chr19	36120023	36120024	-	cg36346659	II						92760582		Both	FALSE	CG	0	0	0	0.618988	0.720685	-0.101696	-0.216216	0.00292681	0.632232	0.60978	0.0117572	0.740932	0.690863	0.0263718	-0.0586314	0.0235039	0	0	28	25	22	22	32	27	3	3	55710		ENSMUST00000235221.1	chr19	36119910	36120110	201	-	tss_200	UCSC
cg30462385_BC21	chr12	24632578	24632579	-	cg30462385	II						51668892		Both	FALSE	CG	0	0	0	0.604702	0.70639	-0.101688	-0.220858	0.00364479	0.63906	0.586578	0.0297697	0.723403	0.697124	0.0147536	-0.0580639	0.0276319	0	0	25	22	24	16	26	29	3	3	54539
cg40331441_TC21	chr3	130737761	130737762	+	cg40331441	II						45666520		Both	FALSE	CG	0	0	0	0.664425	0.766101	-0.101676	-0.202586	0.00247678	0.683625	0.647241	0.0182759	0.795325	0.750906	0.0253154	-0.0672809	0.0207731	0	0	25.6667	27.6667	20	22	32	35	3	3	59511		ENSMUST00000196074.1	chr3	130730600	130771643	41044	+	tss_body	UCSC
cg30033579_BC21	chr11	100349574	100349575	-	cg30033579	II						93769499		Both	FALSE	CG	0	0	0	0.731248	0.832921	-0.101674	-0.185442	0.00183272	0.735519	0.728	0.00386242	0.860124	0.795944	0.0331879	-0.0604251	0.01662	0	0	24.6667	22.3333	23	19	26	28	3	3	64776	Hap1	NM_010404.3	chr11	100347326	100356141	8816	-	tss_body	NCBI
cg30033579_BC21	chr11	100349574	100349575	-	cg30033579	II						93769499		Both	FALSE	CG	0	0	0	0.731248	0.832921	-0.101674	-0.185442	0.00183272	0.735519	0.728	0.00386242	0.860124	0.795944	0.0331879	-0.0604251	0.01662	0	0	24.6667	22.3333	23	19	26	28	3	3	64776	Hap1	NM_177981.2	chr11	100347326	100356141	8816	-	tss_body	NCBI
cg30033579_BC21	chr11	100349574	100349575	-	cg30033579	II						93769499		Both	FALSE	CG	0	0	0	0.731248	0.832921	-0.101674	-0.185442	0.00183272	0.735519	0.728	0.00386242	0.860124	0.795944	0.0331879	-0.0604251	0.01662	0	0	24.6667	22.3333	23	19	26	28	3	3	64776	Hap1	XM_011248744.2	chr11	100347326	100356346	9021	-	tss_body	NCBI
cg30033579_BC21	chr11	100349574	100349575	-	cg30033579	II						93769499		Both	FALSE	CG	0	0	0	0.731248	0.832921	-0.101674	-0.185442	0.00183272	0.735519	0.728	0.00386242	0.860124	0.795944	0.0331879	-0.0604251	0.01662	0	0	24.6667	22.3333	23	19	26	28	3	3	64776	Hap1	XM_011248745.2	chr11	100347326	100356350	9025	-	tss_body	NCBI
cg30033579_BC21	chr11	100349574	100349575	-	cg30033579	II						93769499		Both	FALSE	CG	0	0	0	0.731248	0.832921	-0.101674	-0.185442	0.00183272	0.735519	0.728	0.00386242	0.860124	0.795944	0.0331879	-0.0604251	0.01662	0	0	24.6667	22.3333	23	19	26	28	3	3	64776	Hap1	XM_011248746.2	chr11	100348186	100356348	8163	-	tss_body	NCBI
cg30033579_BC21	chr11	100349574	100349575	-	cg30033579	II						93769499		Both	FALSE	CG	0	0	0	0.731248	0.832921	-0.101674	-0.185442	0.00183272	0.735519	0.728	0.00386242	0.860124	0.795944	0.0331879	-0.0604251	0.01662	0	0	24.6667	22.3333	23	19	26	28	3	3	64776	O35668	ENSMUST00000138603.8	chr11	100347326	100356128	8803	-	tss_body	UCSC
cg30033579_BC21	chr11	100349574	100349575	-	cg30033579	II						93769499		Both	FALSE	CG	0	0	0	0.731248	0.832921	-0.101674	-0.185442	0.00183272	0.735519	0.728	0.00386242	0.860124	0.795944	0.0331879	-0.0604251	0.01662	0	0	24.6667	22.3333	23	19	26	28	3	3	64776	O35668	ENSMUST00000103124.10	chr11	100348858	100356087	7230	-	tss_body	UCSC
cg30033579_BC21	chr11	100349574	100349575	-	cg30033579	II						93769499		Both	FALSE	CG	0	0	0	0.731248	0.832921	-0.101674	-0.185442	0.00183272	0.735519	0.728	0.00386242	0.860124	0.795944	0.0331879	-0.0604251	0.01662	0	0	24.6667	22.3333	23	19	26	28	3	3	64776	G3UYE4	ENSMUST00000173630.7	chr11	100349297	100354040	4744	-	tss_body	UCSC
cg30033579_BC21	chr11	100349574	100349575	-	cg30033579	II						93769499		Both	FALSE	CG	0	0	0	0.731248	0.832921	-0.101674	-0.185442	0.00183272	0.735519	0.728	0.00386242	0.860124	0.795944	0.0331879	-0.0604251	0.01662	0	0	24.6667	22.3333	23	19	26	28	3	3	64776	G3UXU7	ENSMUST00000174635.1	chr11	100349417	100351905	2489	-	tss_body	UCSC
cg28504423_TC21	chr10	59222940	59222941	+	cg28504423	II			chr10:59223221-59223431		chr10:59221274-59222787	72625169		Both	FALSE	CG	0	0	0	0.0557904	0.157463	-0.101672	-1.34789	1.18929e-05	0.0637194	0.0502313	0.00704939	0.176145	0.14556	0.0163811	-0.0818403	0.000467885	0	0	22	29	19	22	27	34	3	3	28382	Sowahc	NM_172939.3	chr10	59221921	59226434	4514	+	tss_body	NCBI
cg28504423_TC21	chr10	59222940	59222941	+	cg28504423	II			chr10:59223221-59223431		chr10:59221274-59222787	72625169		Both	FALSE	CG	0	0	0	0.0557904	0.157463	-0.101672	-1.34789	1.18929e-05	0.0637194	0.0502313	0.00704939	0.176145	0.14556	0.0163811	-0.0818403	0.000467885	0	0	22	29	19	22	27	34	3	3	28382	Sept10	XM_011243256.2	chr10	59221953	59223253	1301	-	tss_1500	NCBI
cg28504423_TC21	chr10	59222940	59222941	+	cg28504423	II			chr10:59223221-59223431		chr10:59221274-59222787	72625169		Both	FALSE	CG	0	0	0	0.0557904	0.157463	-0.101672	-1.34789	1.18929e-05	0.0637194	0.0502313	0.00704939	0.176145	0.14556	0.0163811	-0.0818403	0.000467885	0	0	22	29	19	22	27	34	3	3	28382	Sept10	XM_011243255.2	chr10	59221953	59223253	1301	-	tss_1500	NCBI
cg28504423_TC21	chr10	59222940	59222941	+	cg28504423	II			chr10:59223221-59223431		chr10:59221274-59222787	72625169		Both	FALSE	CG	0	0	0	0.0557904	0.157463	-0.101672	-1.34789	1.18929e-05	0.0637194	0.0502313	0.00704939	0.176145	0.14556	0.0163811	-0.0818403	0.000467885	0	0	22	29	19	22	27	34	3	3	28382	Sept10	NM_001024910.3	chr10	59222047	59223347	1301	-	tss_1500	NCBI
cg28504423_TC21	chr10	59222940	59222941	+	cg28504423	II			chr10:59223221-59223431		chr10:59221274-59222787	72625169		Both	FALSE	CG	0	0	0	0.0557904	0.157463	-0.101672	-1.34789	1.18929e-05	0.0637194	0.0502313	0.00704939	0.176145	0.14556	0.0163811	-0.0818403	0.000467885	0	0	22	29	19	22	27	34	3	3	28382	Sept10	NM_001024911.2	chr10	59222047	59223347	1301	-	tss_1500	NCBI
cg28504423_TC21	chr10	59222940	59222941	+	cg28504423	II			chr10:59223221-59223431		chr10:59221274-59222787	72625169		Both	FALSE	CG	0	0	0	0.0557904	0.157463	-0.101672	-1.34789	1.18929e-05	0.0637194	0.0502313	0.00704939	0.176145	0.14556	0.0163811	-0.0818403	0.000467885	0	0	22	29	19	22	27	34	3	3	28382	chr10-59223221-59223431		chr10	59221221	59223221	2001	*	NShore	UCSC
cg28504423_TC21	chr10	59222940	59222941	+	cg28504423	II			chr10:59223221-59223431		chr10:59221274-59222787	72625169		Both	FALSE	CG	0	0	0	0.0557904	0.157463	-0.101672	-1.34789	1.18929e-05	0.0637194	0.0502313	0.00704939	0.176145	0.14556	0.0163811	-0.0818403	0.000467885	0	0	22	29	19	22	27	34	3	3	28382	Q8C0J6	ENSMUST00000182161.1	chr10	59221952	59226434	4483	+	tss_body	UCSC
cg28504423_TC21	chr10	59222940	59222941	+	cg28504423	II			chr10:59223221-59223431		chr10:59221274-59222787	72625169		Both	FALSE	CG	0	0	0	0.0557904	0.157463	-0.101672	-1.34789	1.18929e-05	0.0637194	0.0502313	0.00704939	0.176145	0.14556	0.0163811	-0.0818403	0.000467885	0	0	22	29	19	22	27	34	3	3	28382	A0A1W2P6J7	ENSMUST00000220156.1	chr10	59222047	59223347	1301	-	tss_1500	UCSC
cg28504423_TC21	chr10	59222940	59222941	+	cg28504423	II			chr10:59223221-59223431		chr10:59221274-59222787	72625169		Both	FALSE	CG	0	0	0	0.0557904	0.157463	-0.101672	-1.34789	1.18929e-05	0.0637194	0.0502313	0.00704939	0.176145	0.14556	0.0163811	-0.0818403	0.000467885	0	0	22	29	19	22	27	34	3	3	28382	A0A0R4J233	ENSMUST00000165971.2	chr10	59222047	59223347	1301	-	tss_1500	UCSC
cg28504423_TC21	chr10	59222940	59222941	+	cg28504423	II			chr10:59223221-59223431		chr10:59221274-59222787	72625169		Both	FALSE	CG	0	0	0	0.0557904	0.157463	-0.101672	-1.34789	1.18929e-05	0.0637194	0.0502313	0.00704939	0.176145	0.14556	0.0163811	-0.0818403	0.000467885	0	0	22	29	19	22	27	34	3	3	28382	chr10-59221274-59222787		chr10	59222787	59224787	2001	*	SShore	UCSC
cg34979937_TC11	chr17	47360168	47360169	+	cg34979937	I						35736388	81764883	Grn	FALSE	CG	0	0	0	0.137924	0.239592	-0.101669	-0.75472	0.00131083	0.166345	0.120876	0.0247763	0.272143	0.217011	0.0288862	-0.0506662	0.0129399	0	0	22	25.6667	16	23	28	30	3	3	28384		ENSMUST00000190080.6	chr17	47140941	47361958	221018	+	tss_body	UCSC
cg40519069_BC21	chr3	153568325	153568326	-	cg40519069	II						31781502		Both	FALSE	CG	0	0	0	0.669025	0.770691	-0.101666	-0.201287	0.00405124	0.700121	0.626216	0.0383191	0.79222	0.750998	0.0206721	-0.0508773	0.0299233	0	0	23.6667	18	21	9	28	29	3	3	59890	St6galnac3	NM_011372.2	chr3	153202508	153725133	522626	-	tss_body	NCBI
cg40519069_BC21	chr3	153568325	153568326	-	cg40519069	II						31781502		Both	FALSE	CG	0	0	0	0.669025	0.770691	-0.101666	-0.201287	0.00405124	0.700121	0.626216	0.0383191	0.79222	0.750998	0.0206721	-0.0508773	0.0299233	0	0	23.6667	18	21	9	28	29	3	3	59890	Q9WUV2	ENSMUST00000200397.4	chr3	153198265	153725174	526910	-	tss_body	UCSC
cg40519069_BC21	chr3	153568325	153568326	-	cg40519069	II						31781502		Both	FALSE	CG	0	0	0	0.669025	0.770691	-0.101666	-0.201287	0.00405124	0.700121	0.626216	0.0383191	0.79222	0.750998	0.0206721	-0.0508773	0.0299233	0	0	23.6667	18	21	9	28	29	3	3	59890	A0A0H2UKC4	ENSMUST00000064460.6	chr3	153206616	153725113	518498	-	tss_body	UCSC
cg40519069_BC21	chr3	153568325	153568326	-	cg40519069	II						31781502		Both	FALSE	CG	0	0	0	0.669025	0.770691	-0.101666	-0.201287	0.00405124	0.700121	0.626216	0.0383191	0.79222	0.750998	0.0206721	-0.0508773	0.0299233	0	0	23.6667	18	21	9	28	29	3	3	59890		ENSMUST00000198775.1	chr3	153509131	153720996	211866	-	tss_body	UCSC
cg33961773_TC11	chr16	17920906	17920907	+	cg33961773	I			chr16:17921791-17922241			7666373	48694295	Red	FALSE	CG	0	0	0	0.668281	0.769943	-0.101662	-0.201486	0.00134758	0.679476	0.651774	0.014595	0.780534	0.749868	0.0173946	-0.0703923	0.0132137	0	0	27.3333	26.6667	23	23	31	31	3	3	59828	chr16-17921791-17922241		chr16	17919791	17921791	2001	*	NShore	UCSC
cg33961773_TC11	chr16	17920906	17920907	+	cg33961773	I			chr16:17921791-17922241			7666373	48694295	Red	FALSE	CG	0	0	0	0.668281	0.769943	-0.101662	-0.201486	0.00134758	0.679476	0.651774	0.014595	0.780534	0.749868	0.0173946	-0.0703923	0.0132137	0	0	27.3333	26.6667	23	23	31	31	3	3	59828		ENSMUST00000193194.1	chr16	17920542	17921842	1301	+	tss_1500	UCSC
cg43081246_TC11	chr5	151203107	151203108	+	cg43081246	I						62623438	98793476	Red	FALSE	CG	0	0	0	0.68059	0.782248	-0.101659	-0.198124	0.00255716	0.681948	0.678787	0.00162647	0.807308	0.744924	0.0329508	-0.0629761	0.0212655	0	0	24	23.6667	15	18	31	28	3	3	60811	Stard13	XM_006504925.3	chr5	151037627	151234331	196705	-	tss_body	NCBI
cg43081246_TC11	chr5	151203107	151203108	+	cg43081246	I						62623438	98793476	Red	FALSE	CG	0	0	0	0.68059	0.782248	-0.101659	-0.198124	0.00255716	0.681948	0.678787	0.00162647	0.807308	0.744924	0.0329508	-0.0629761	0.0212655	0	0	24	23.6667	15	18	31	28	3	3	60811	Stard13	XM_006504918.3	chr5	151037627	151234334	196708	-	tss_body	NCBI
cg43081246_TC11	chr5	151203107	151203108	+	cg43081246	I						62623438	98793476	Red	FALSE	CG	0	0	0	0.68059	0.782248	-0.101659	-0.198124	0.00255716	0.681948	0.678787	0.00162647	0.807308	0.744924	0.0329508	-0.0629761	0.0212655	0	0	24	23.6667	15	18	31	28	3	3	60811	Stard13	XM_006504923.3	chr5	151037627	151428261	390635	-	tss_body	NCBI
cg43081246_TC11	chr5	151203107	151203108	+	cg43081246	I						62623438	98793476	Red	FALSE	CG	0	0	0	0.68059	0.782248	-0.101659	-0.198124	0.00255716	0.681948	0.678787	0.00162647	0.807308	0.744924	0.0329508	-0.0629761	0.0212655	0	0	24	23.6667	15	18	31	28	3	3	60811	D3Z418	ENSMUST00000129088.7	chr5	151063545	151233774	170230	-	tss_body	UCSC
cg43081246_TC11	chr5	151203107	151203108	+	cg43081246	I						62623438	98793476	Red	FALSE	CG	0	0	0	0.68059	0.782248	-0.101659	-0.198124	0.00255716	0.681948	0.678787	0.00162647	0.807308	0.744924	0.0329508	-0.0629761	0.0212655	0	0	24	23.6667	15	18	31	28	3	3	60811	A0A0J9YTR8	ENSMUST00000202365.1	chr5	151063545	151428163	364619	-	tss_body	UCSC
cg43081246_TC11	chr5	151203107	151203108	+	cg43081246	I						62623438	98793476	Red	FALSE	CG	0	0	0	0.68059	0.782248	-0.101659	-0.198124	0.00255716	0.681948	0.678787	0.00162647	0.807308	0.744924	0.0329508	-0.0629761	0.0212655	0	0	24	23.6667	15	18	31	28	3	3	60811	D3Z5Y1	ENSMUST00000126770.1	chr5	151073307	151233836	160530	-	tss_body	UCSC
cg31562671_BC11	chr13	48666024	48666025	-	cg31562671	I	chr13:48665897-48666361	chr13:48668911-48669325		chr13:48663074-48663631		96669112	2625583	Grn	FALSE	CG	0	0	0	0.140532	0.242191	-0.101658	-0.744443	0.000261507	0.148775	0.136086	0.00714564	0.262755	0.221736	0.0205099	-0.0729608	0.00393157	0	0	21	20.3333	21	18	21	23	3	3	28390	Barx1	NM_007526.4	chr13	48663035	48666507	3473	+	tss_body	NCBI
cg31562671_BC11	chr13	48666024	48666025	-	cg31562671	I	chr13:48665897-48666361	chr13:48668911-48669325		chr13:48663074-48663631		96669112	2625583	Grn	FALSE	CG	0	0	0	0.140532	0.242191	-0.101658	-0.744443	0.000261507	0.148775	0.136086	0.00714564	0.262755	0.221736	0.0205099	-0.0729608	0.00393157	0	0	21	20.3333	21	18	21	23	3	3	28390	Q9ER42	ENSMUST00000021813.4	chr13	48662997	48666507	3511	+	tss_body	UCSC
cg31562671_BC11	chr13	48666024	48666025	-	cg31562671	I	chr13:48665897-48666361	chr13:48668911-48669325		chr13:48663074-48663631		96669112	2625583	Grn	FALSE	CG	0	0	0	0.140532	0.242191	-0.101658	-0.744443	0.000261507	0.148775	0.136086	0.00714564	0.262755	0.221736	0.0205099	-0.0729608	0.00393157	0	0	21	20.3333	21	18	21	23	3	3	28390	chr13-48668911-48669325		chr13	48664911	48666911	2001	*	NShelf	UCSC
cg31562671_BC11	chr13	48666024	48666025	-	cg31562671	I	chr13:48665897-48666361	chr13:48668911-48669325		chr13:48663074-48663631		96669112	2625583	Grn	FALSE	CG	0	0	0	0.140532	0.242191	-0.101658	-0.744443	0.000261507	0.148775	0.136086	0.00714564	0.262755	0.221736	0.0205099	-0.0729608	0.00393157	0	0	21	20.3333	21	18	21	23	3	3	28390	chr13-48663074-48663631		chr13	48665631	48667631	2001	*	SShelf	UCSC
cg31562671_BC11	chr13	48666024	48666025	-	cg31562671	I	chr13:48665897-48666361	chr13:48668911-48669325		chr13:48663074-48663631		96669112	2625583	Grn	FALSE	CG	0	0	0	0.140532	0.242191	-0.101658	-0.744443	0.000261507	0.148775	0.136086	0.00714564	0.262755	0.221736	0.0205099	-0.0729608	0.00393157	0	0	21	20.3333	21	18	21	23	3	3	28390	chr13-48665897-48666361		chr13	48665897	48666361	465	*	Island	UCSC
cg46521866_BC21	chr9	24773859	24773860	-	cg46521866	II			chr9:24774109-24774519			71767474		Both	FALSE	CG	0	0	0	0.141756	0.243412	-0.101657	-0.739737	0.000324856	0.152765	0.134376	0.00971722	0.26855	0.229071	0.0218423	-0.0763057	0.00460614	0	0	24	29.6667	12	27	30	33	3	3	28391	Tbx20	NM_194263.2	chr9	24720811	24774303	53493	-	tss_body	NCBI
cg46521866_BC21	chr9	24773859	24773860	-	cg46521866	II			chr9:24774109-24774519			71767474		Both	FALSE	CG	0	0	0	0.141756	0.243412	-0.101657	-0.739737	0.000324856	0.152765	0.134376	0.00971722	0.26855	0.229071	0.0218423	-0.0763057	0.00460614	0	0	24	29.6667	12	27	30	33	3	3	28391	Tbx20	NM_020496.3	chr9	24740247	24774303	34057	-	tss_body	NCBI
cg46521866_BC21	chr9	24773859	24773860	-	cg46521866	II			chr9:24774109-24774519			71767474		Both	FALSE	CG	0	0	0	0.141756	0.243412	-0.101657	-0.739737	0.000324856	0.152765	0.134376	0.00971722	0.26855	0.229071	0.0218423	-0.0763057	0.00460614	0	0	24	29.6667	12	27	30	33	3	3	28391	Tbx20	NM_001205085.1	chr9	24740247	24774303	34057	-	tss_body	NCBI
cg46521866_BC21	chr9	24773859	24773860	-	cg46521866	II			chr9:24774109-24774519			71767474		Both	FALSE	CG	0	0	0	0.141756	0.243412	-0.101657	-0.739737	0.000324856	0.152765	0.134376	0.00971722	0.26855	0.229071	0.0218423	-0.0763057	0.00460614	0	0	24	29.6667	12	27	30	33	3	3	28391	Q9ES03	ENSMUST00000052946.11	chr9	24718137	24774284	56148	-	tss_body	UCSC
cg46521866_BC21	chr9	24773859	24773860	-	cg46521866	II			chr9:24774109-24774519			71767474		Both	FALSE	CG	0	0	0	0.141756	0.243412	-0.101657	-0.739737	0.000324856	0.152765	0.134376	0.00971722	0.26855	0.229071	0.0218423	-0.0763057	0.00460614	0	0	24	29.6667	12	27	30	33	3	3	28391	Q9ES03	ENSMUST00000166018.3	chr9	24740247	24774303	34057	-	tss_body	UCSC
cg46521866_BC21	chr9	24773859	24773860	-	cg46521866	II			chr9:24774109-24774519			71767474		Both	FALSE	CG	0	0	0	0.141756	0.243412	-0.101657	-0.739737	0.000324856	0.152765	0.134376	0.00971722	0.26855	0.229071	0.0218423	-0.0763057	0.00460614	0	0	24	29.6667	12	27	30	33	3	3	28391		ENSMUST00000217597.1	chr9	24748151	24774284	26134	-	tss_body	UCSC
cg46521866_BC21	chr9	24773859	24773860	-	cg46521866	II			chr9:24774109-24774519			71767474		Both	FALSE	CG	0	0	0	0.141756	0.243412	-0.101657	-0.739737	0.000324856	0.152765	0.134376	0.00971722	0.26855	0.229071	0.0218423	-0.0763057	0.00460614	0	0	24	29.6667	12	27	30	33	3	3	28391	chr9-24774109-24774519		chr9	24772109	24774109	2001	*	NShore	UCSC
cg41572907_TC21	chr4	137783786	137783787	+	cg41572907	II						54642945		Both	FALSE	CG	0	0	0	0.531676	0.633328	-0.101653	-0.248126	0.00371267	0.558705	0.518128	0.0234079	0.646056	0.624573	0.0112792	-0.0658681	0.0280284	0	0	22.6667	25.6667	21	20	25	33	3	3	48169	Alpl	NM_007431.3	chr4	137741730	137796384	54655	-	tss_body	NCBI
cg41572907_TC21	chr4	137783786	137783787	+	cg41572907	II						54642945		Both	FALSE	CG	0	0	0	0.531676	0.633328	-0.101653	-0.248126	0.00371267	0.558705	0.518128	0.0234079	0.646056	0.624573	0.0112792	-0.0658681	0.0280284	0	0	22.6667	25.6667	21	20	25	33	3	3	48169	Alpl	XM_006538498.3	chr4	137741731	137785405	43675	-	tss_body	NCBI
cg41572907_TC21	chr4	137783786	137783787	+	cg41572907	II						54642945		Both	FALSE	CG	0	0	0	0.531676	0.633328	-0.101653	-0.248126	0.00371267	0.558705	0.518128	0.0234079	0.646056	0.624573	0.0112792	-0.0658681	0.0280284	0	0	22.6667	25.6667	21	20	25	33	3	3	48169	Alpl	XM_006538500.2	chr4	137741731	137796225	54495	-	tss_body	NCBI
cg41572907_TC21	chr4	137783786	137783787	+	cg41572907	II						54642945		Both	FALSE	CG	0	0	0	0.531676	0.633328	-0.101653	-0.248126	0.00371267	0.558705	0.518128	0.0234079	0.646056	0.624573	0.0112792	-0.0658681	0.0280284	0	0	22.6667	25.6667	21	20	25	33	3	3	48169	P09242	ENSMUST00000030551.10	chr4	137741732	137796384	54653	-	tss_body	UCSC
cg41572907_TC21	chr4	137783786	137783787	+	cg41572907	II						54642945		Both	FALSE	CG	0	0	0	0.531676	0.633328	-0.101653	-0.248126	0.00371267	0.558705	0.518128	0.0234079	0.646056	0.624573	0.0112792	-0.0658681	0.0280284	0	0	22.6667	25.6667	21	20	25	33	3	3	48169	B1AXF6	ENSMUST00000133473.1	chr4	137755085	137785371	30287	-	tss_body	UCSC
cg41572907_TC21	chr4	137783786	137783787	+	cg41572907	II						54642945		Both	FALSE	CG	0	0	0	0.531676	0.633328	-0.101653	-0.248126	0.00371267	0.558705	0.518128	0.0234079	0.646056	0.624573	0.0112792	-0.0658681	0.0280284	0	0	22.6667	25.6667	21	20	25	33	3	3	48169		ENSMUST00000138463.1	chr4	137755629	137796230	40602	-	tss_body	UCSC
cg41509162_TC21	chr4	133528274	133528275	+	cg41509162	II						89784189		Both	FALSE	CG	0	0	0	0.690446	0.792092	-0.101646	-0.195494	0.0024652	0.728764	0.655536	0.0367328	0.801734	0.777419	0.0129145	-0.0486553	0.0207047	0	0	27.6667	26.3333	25	24	33	28	3	3	61609	Kdf1	XM_006539151.3	chr4	133518922	133530790	11869	+	tss_body	NCBI
cg41509162_TC21	chr4	133528274	133528275	+	cg41509162	II						89784189		Both	FALSE	CG	0	0	0	0.690446	0.792092	-0.101646	-0.195494	0.0024652	0.728764	0.655536	0.0367328	0.801734	0.777419	0.0129145	-0.0486553	0.0207047	0	0	27.6667	26.3333	25	24	33	28	3	3	61609	Kdf1	XM_006539150.3	chr4	133518922	133530790	11869	+	tss_body	NCBI
cg41509162_TC21	chr4	133528274	133528275	+	cg41509162	II						89784189		Both	FALSE	CG	0	0	0	0.690446	0.792092	-0.101646	-0.195494	0.0024652	0.728764	0.655536	0.0367328	0.801734	0.777419	0.0129145	-0.0486553	0.0207047	0	0	27.6667	26.3333	25	24	33	28	3	3	61609	Kdf1	NM_133707.2	chr4	133518962	133530790	11829	+	tss_body	NCBI
cg41509162_TC21	chr4	133528274	133528275	+	cg41509162	II						89784189		Both	FALSE	CG	0	0	0	0.690446	0.792092	-0.101646	-0.195494	0.0024652	0.728764	0.655536	0.0367328	0.801734	0.777419	0.0129145	-0.0486553	0.0207047	0	0	27.6667	26.3333	25	24	33	28	3	3	61609	Kdf1	NM_001083916.1	chr4	133518962	133530790	11829	+	tss_body	NCBI
cg41509162_TC21	chr4	133528274	133528275	+	cg41509162	II						89784189		Both	FALSE	CG	0	0	0	0.690446	0.792092	-0.101646	-0.195494	0.0024652	0.728764	0.655536	0.0367328	0.801734	0.777419	0.0129145	-0.0486553	0.0207047	0	0	27.6667	26.3333	25	24	33	28	3	3	61609	A2A9F3	ENSMUST00000149807.1	chr4	133518962	133528768	9807	+	tss_body	UCSC
cg41509162_TC21	chr4	133528274	133528275	+	cg41509162	II						89784189		Both	FALSE	CG	0	0	0	0.690446	0.792092	-0.101646	-0.195494	0.0024652	0.728764	0.655536	0.0367328	0.801734	0.777419	0.0129145	-0.0486553	0.0207047	0	0	27.6667	26.3333	25	24	33	28	3	3	61609	A2A9F4	ENSMUST00000042919.15	chr4	133518991	133530790	11800	+	tss_body	UCSC
cg41509162_TC21	chr4	133528274	133528275	+	cg41509162	II						89784189		Both	FALSE	CG	0	0	0	0.690446	0.792092	-0.101646	-0.195494	0.0024652	0.728764	0.655536	0.0367328	0.801734	0.777419	0.0129145	-0.0486553	0.0207047	0	0	27.6667	26.3333	25	24	33	28	3	3	61609	A2A9F2	ENSMUST00000153811.1	chr4	133519022	133528491	9470	+	tss_body	UCSC
cg41509162_TC21	chr4	133528274	133528275	+	cg41509162	II						89784189		Both	FALSE	CG	0	0	0	0.690446	0.792092	-0.101646	-0.195494	0.0024652	0.728764	0.655536	0.0367328	0.801734	0.777419	0.0129145	-0.0486553	0.0207047	0	0	27.6667	26.3333	25	24	33	28	3	3	61609	A2A9F4	ENSMUST00000105901.1	chr4	133519054	133530785	11732	+	tss_body	UCSC
cg41509162_TC21	chr4	133528274	133528275	+	cg41509162	II						89784189		Both	FALSE	CG	0	0	0	0.690446	0.792092	-0.101646	-0.195494	0.0024652	0.728764	0.655536	0.0367328	0.801734	0.777419	0.0129145	-0.0486553	0.0207047	0	0	27.6667	26.3333	25	24	33	28	3	3	61609	A8Y5H9	ENSMUST00000121797.1	chr4	133519082	133530787	11706	+	tss_body	UCSC
cg32445604_TC21	chr14	47757804	47757805	+	cg32445604	II						8668186		Both	FALSE	CG	0	0	0	0.743742	0.845379	-0.101637	-0.182493	0.000530521	0.763633	0.719146	0.0226136	0.855713	0.830809	0.0129811	-0.0671761	0.00664111	0	0	30	30	25	26	34	32	3	3	65683	4930538L07Rik	XR_383411.2	chr14	47757719	47759019	1301	-	tss_1500	NCBI
cg32445604_TC21	chr14	47757804	47757805	+	cg32445604	II						8668186		Both	FALSE	CG	0	0	0	0.743742	0.845379	-0.101637	-0.182493	0.000530521	0.763633	0.719146	0.0226136	0.855713	0.830809	0.0129811	-0.0671761	0.00664111	0	0	30	30	25	26	34	32	3	3	65683		ENSMUST00000228096.1	chr14	47757686	47758986	1301	-	tss_1500	UCSC
cg32445604_TC21	chr14	47757804	47757805	+	cg32445604	II						8668186		Both	FALSE	CG	0	0	0	0.743742	0.845379	-0.101637	-0.182493	0.000530521	0.763633	0.719146	0.0226136	0.855713	0.830809	0.0129811	-0.0671761	0.00664111	0	0	30	30	25	26	34	32	3	3	65683		ENSMUST00000228165.1	chr14	47757693	47758993	1301	-	tss_1500	UCSC
cg32445604_TC21	chr14	47757804	47757805	+	cg32445604	II						8668186		Both	FALSE	CG	0	0	0	0.743742	0.845379	-0.101637	-0.182493	0.000530521	0.763633	0.719146	0.0226136	0.855713	0.830809	0.0129811	-0.0671761	0.00664111	0	0	30	30	25	26	34	32	3	3	65683		ENSMUST00000226197.1	chr14	47757698	47758998	1301	-	tss_1500	UCSC
cg30166260_BC21	chr11	111749097	111749098	-	cg30166260	II						85792171		Both	FALSE	CG	0	0	0	0.575425	0.677048	-0.101623	-0.230927	0.00208286	0.585363	0.563823	0.0108661	0.686896	0.667457	0.0097221	-0.0820943	0.0182589	0	0	23.6667	26.3333	17	24	28	28	3	3	52041
cg46664062_BC21	chr9	43745699	43745700	-	cg46664062	II					chr9:43743678-43744707	46778383		Both	FALSE	CG	0	0	0	0.0634842	0.165104	-0.10162	-1.25271	6.29033e-05	0.0674917	0.0604613	0.00361711	0.200597	0.135225	0.0330457	-0.0677334	0.00141242	0	0	24.3333	20.6667	19	15	31	27	3	3	28406	LOC102631930	XR_870683.2	chr9	43738858	43757668	18811	-	tss_body	NCBI
cg46664062_BC21	chr9	43745699	43745700	-	cg46664062	II					chr9:43743678-43744707	46778383		Both	FALSE	CG	0	0	0	0.0634842	0.165104	-0.10162	-1.25271	6.29033e-05	0.0674917	0.0604613	0.00361711	0.200597	0.135225	0.0330457	-0.0677334	0.00141242	0	0	24.3333	20.6667	19	15	31	27	3	3	28406	LOC102631930	XR_001779143.1	chr9	43738858	43760228	21371	-	tss_body	NCBI
cg46664062_BC21	chr9	43745699	43745700	-	cg46664062	II					chr9:43743678-43744707	46778383		Both	FALSE	CG	0	0	0	0.0634842	0.165104	-0.10162	-1.25271	6.29033e-05	0.0674917	0.0604613	0.00361711	0.200597	0.135225	0.0330457	-0.0677334	0.00141242	0	0	24.3333	20.6667	19	15	31	27	3	3	28406	Nectin1	NM_021424.2	chr9	43744575	43807461	62887	+	tss_body	NCBI
cg46664062_BC21	chr9	43745699	43745700	-	cg46664062	II					chr9:43743678-43744707	46778383		Both	FALSE	CG	0	0	0	0.0634842	0.165104	-0.10162	-1.25271	6.29033e-05	0.0674917	0.0604613	0.00361711	0.200597	0.135225	0.0330457	-0.0677334	0.00141242	0	0	24.3333	20.6667	19	15	31	27	3	3	28406		ENSMUST00000216604.1	chr9	43716840	43746100	29261	-	tss_body	UCSC
cg46664062_BC21	chr9	43745699	43745700	-	cg46664062	II					chr9:43743678-43744707	46778383		Both	FALSE	CG	0	0	0	0.0634842	0.165104	-0.10162	-1.25271	6.29033e-05	0.0674917	0.0604613	0.00361711	0.200597	0.135225	0.0330457	-0.0677334	0.00141242	0	0	24.3333	20.6667	19	15	31	27	3	3	28406	Q9JKF6	ENSMUST00000034510.8	chr9	43743983	43807461	63479	+	tss_body	UCSC
cg46664062_BC21	chr9	43745699	43745700	-	cg46664062	II					chr9:43743678-43744707	46778383		Both	FALSE	CG	0	0	0	0.0634842	0.165104	-0.10162	-1.25271	6.29033e-05	0.0674917	0.0604613	0.00361711	0.200597	0.135225	0.0330457	-0.0677334	0.00141242	0	0	24.3333	20.6667	19	15	31	27	3	3	28406	chr9-43743678-43744707		chr9	43744707	43746707	2001	*	SShore	UCSC
cg46664062_BC21	chr9	43745699	43745700	-	cg46664062	II					chr9:43743678-43744707	46778383		Both	FALSE	CG	0	0	0	0.0634842	0.165104	-0.10162	-1.25271	6.29033e-05	0.0674917	0.0604613	0.00361711	0.200597	0.135225	0.0330457	-0.0677334	0.00141242	0	0	24.3333	20.6667	19	15	31	27	3	3	28406		ENSMUST00000213726.1	chr9	43745003	43746000	998	-	tss_body	UCSC
cg46664062_BC21	chr9	43745699	43745700	-	cg46664062	II					chr9:43743678-43744707	46778383		Both	FALSE	CG	0	0	0	0.0634842	0.165104	-0.10162	-1.25271	6.29033e-05	0.0674917	0.0604613	0.00361711	0.200597	0.135225	0.0330457	-0.0677334	0.00141242	0	0	24.3333	20.6667	19	15	31	27	3	3	28406	chr9-43745258-43745629		chr9	43745629	43747629	2001	*	SShore	UCSC
cg46664062_BC21	chr9	43745699	43745700	-	cg46664062	II					chr9:43743678-43744707	46778383		Both	FALSE	CG	0	0	0	0.0634842	0.165104	-0.10162	-1.25271	6.29033e-05	0.0674917	0.0604613	0.00361711	0.200597	0.135225	0.0330457	-0.0677334	0.00141242	0	0	24.3333	20.6667	19	15	31	27	3	3	28406		ENSMUST00000216455.1	chr9	43745654	43746954	1301	-	tss_1500	UCSC
cg34651465_BC21	chr17	12584199	12584200	-	cg34651465	II						49722582		Both	FALSE	CG	0	0	0	0.532653	0.634273	-0.10162	-0.247642	0.00488006	0.555013	0.514622	0.0205402	0.654611	0.606658	0.024791	-0.0516456	0.0343516	0	0	27	26.6667	23	19	34	34	3	3	48270	Slc22a2	XM_011246196.1	chr17	12583957	12623902	39946	+	tss_body	NCBI
cg34651465_BC21	chr17	12584199	12584200	-	cg34651465	II						49722582		Both	FALSE	CG	0	0	0	0.532653	0.634273	-0.10162	-0.247642	0.00488006	0.555013	0.514622	0.0205402	0.654611	0.606658	0.024791	-0.0516456	0.0343516	0	0	27	26.6667	23	19	34	34	3	3	48270	Slc22a2	NM_013667.2	chr17	12584188	12628488	44301	+	tss_body	NCBI
cg34651465_BC21	chr17	12584199	12584200	-	cg34651465	II						49722582		Both	FALSE	CG	0	0	0	0.532653	0.634273	-0.10162	-0.247642	0.00488006	0.555013	0.514622	0.0205402	0.654611	0.606658	0.024791	-0.0516456	0.0343516	0	0	27	26.6667	23	19	34	34	3	3	48270	O70577	ENSMUST00000046959.8	chr17	12584131	12628488	44358	+	tss_body	UCSC
cg34651465_BC21	chr17	12584199	12584200	-	cg34651465	II						49722582		Both	FALSE	CG	0	0	0	0.532653	0.634273	-0.10162	-0.247642	0.00488006	0.555013	0.514622	0.0205402	0.654611	0.606658	0.024791	-0.0516456	0.0343516	0	0	27	26.6667	23	19	34	34	3	3	48270	O70577	ENSMUST00000233066.1	chr17	12584192	12623913	39722	+	tss_body	UCSC
cg44762468_BC21	chr7	79503560	79503561	-	cg44762468	II			chr7:79504772-79505482	chr7:79499340-79499594		70760464		Both	FALSE	CG	0	0	0	0.166078	0.267691	-0.101612	-0.657263	0.00193507	0.176655	0.157282	0.00980856	0.29376	0.220742	0.0407412	-0.0440874	0.0173007	0	0	26	20.3333	20	16	33	28	3	3	28410	Mir9-3hg	NR_040313.1	chr7	79500025	79534403	34379	+	tss_body	NCBI
cg44762468_BC21	chr7	79503560	79503561	-	cg44762468	II			chr7:79504772-79505482	chr7:79499340-79499594		70760464		Both	FALSE	CG	0	0	0	0.166078	0.267691	-0.101612	-0.657263	0.00193507	0.176655	0.157282	0.00980856	0.29376	0.220742	0.0407412	-0.0440874	0.0173007	0	0	26	20.3333	20	16	33	28	3	3	28410	Mir9-3hg	NR_040314.1	chr7	79500025	79534403	34379	+	tss_body	NCBI
cg44762468_BC21	chr7	79503560	79503561	-	cg44762468	II			chr7:79504772-79505482	chr7:79499340-79499594		70760464		Both	FALSE	CG	0	0	0	0.166078	0.267691	-0.101612	-0.657263	0.00193507	0.176655	0.157282	0.00980856	0.29376	0.220742	0.0407412	-0.0440874	0.0173007	0	0	26	20.3333	20	16	33	28	3	3	28410	Mir9-3hg	NR_040311.1	chr7	79500025	79534403	34379	+	tss_body	NCBI
cg44762468_BC21	chr7	79503560	79503561	-	cg44762468	II			chr7:79504772-79505482	chr7:79499340-79499594		70760464		Both	FALSE	CG	0	0	0	0.166078	0.267691	-0.101612	-0.657263	0.00193507	0.176655	0.157282	0.00980856	0.29376	0.220742	0.0407412	-0.0440874	0.0173007	0	0	26	20.3333	20	16	33	28	3	3	28410		ENSMUST00000182495.1	chr7	79500025	79531303	31279	+	tss_body	UCSC
cg44762468_BC21	chr7	79503560	79503561	-	cg44762468	II			chr7:79504772-79505482	chr7:79499340-79499594		70760464		Both	FALSE	CG	0	0	0	0.166078	0.267691	-0.101612	-0.657263	0.00193507	0.176655	0.157282	0.00980856	0.29376	0.220742	0.0407412	-0.0440874	0.0173007	0	0	26	20.3333	20	16	33	28	3	3	28410		ENSMUST00000183043.7	chr7	79500037	79531508	31472	+	tss_body	UCSC
cg44762468_BC21	chr7	79503560	79503561	-	cg44762468	II			chr7:79504772-79505482	chr7:79499340-79499594		70760464		Both	FALSE	CG	0	0	0	0.166078	0.267691	-0.101612	-0.657263	0.00193507	0.176655	0.157282	0.00980856	0.29376	0.220742	0.0407412	-0.0440874	0.0173007	0	0	26	20.3333	20	16	33	28	3	3	28410		ENSMUST00000181511.8	chr7	79500116	79534403	34288	+	tss_body	UCSC
cg44762468_BC21	chr7	79503560	79503561	-	cg44762468	II			chr7:79504772-79505482	chr7:79499340-79499594		70760464		Both	FALSE	CG	0	0	0	0.166078	0.267691	-0.101612	-0.657263	0.00193507	0.176655	0.157282	0.00980856	0.29376	0.220742	0.0407412	-0.0440874	0.0173007	0	0	26	20.3333	20	16	33	28	3	3	28410		ENSMUST00000182937.7	chr7	79500120	79531393	31274	+	tss_body	UCSC
cg44762468_BC21	chr7	79503560	79503561	-	cg44762468	II			chr7:79504772-79505482	chr7:79499340-79499594		70760464		Both	FALSE	CG	0	0	0	0.166078	0.267691	-0.101612	-0.657263	0.00193507	0.176655	0.157282	0.00980856	0.29376	0.220742	0.0407412	-0.0440874	0.0173007	0	0	26	20.3333	20	16	33	28	3	3	28410	chr7-79499340-79499594		chr7	79501594	79503594	2001	*	SShelf	UCSC
cg44762468_BC21	chr7	79503560	79503561	-	cg44762468	II			chr7:79504772-79505482	chr7:79499340-79499594		70760464		Both	FALSE	CG	0	0	0	0.166078	0.267691	-0.101612	-0.657263	0.00193507	0.176655	0.157282	0.00980856	0.29376	0.220742	0.0407412	-0.0440874	0.0173007	0	0	26	20.3333	20	16	33	28	3	3	28410	chr7-79499823-79500281		chr7	79502281	79504281	2001	*	SShelf	UCSC
cg44762468_BC21	chr7	79503560	79503561	-	cg44762468	II			chr7:79504772-79505482	chr7:79499340-79499594		70760464		Both	FALSE	CG	0	0	0	0.166078	0.267691	-0.101612	-0.657263	0.00193507	0.176655	0.157282	0.00980856	0.29376	0.220742	0.0407412	-0.0440874	0.0173007	0	0	26	20.3333	20	16	33	28	3	3	28410	chr7-79504772-79505482		chr7	79502772	79504772	2001	*	NShore	UCSC
cg46976258_TC11	chr9	76015056	76015057	+	cg46976258	I	chr9:76014906-76015179					43689345	91706862	Red	FALSE	CG	0	0	0	0.179444	0.281029	-0.101586	-0.619396	0.0015119	0.210572	0.158526	0.0274846	0.297556	0.268726	0.014872	-0.0581536	0.0144182	0	0	23	21.6667	16	17	33	26	3	3	28421	Hmgcll1	XM_011242696.2	chr9	76014665	76089889	75225	+	tss_body	NCBI
cg46976258_TC11	chr9	76015056	76015057	+	cg46976258	I	chr9:76014906-76015179					43689345	91706862	Red	FALSE	CG	0	0	0	0.179444	0.281029	-0.101586	-0.619396	0.0015119	0.210572	0.158526	0.0274846	0.297556	0.268726	0.014872	-0.0581536	0.0144182	0	0	23	21.6667	16	17	33	26	3	3	28421	Hmgcll1	XM_006510947.3	chr9	76014666	76136350	121685	+	tss_body	NCBI
cg46976258_TC11	chr9	76015056	76015057	+	cg46976258	I	chr9:76014906-76015179					43689345	91706862	Red	FALSE	CG	0	0	0	0.179444	0.281029	-0.101586	-0.619396	0.0015119	0.210572	0.158526	0.0274846	0.297556	0.268726	0.014872	-0.0581536	0.0144182	0	0	23	21.6667	16	17	33	26	3	3	28421	Hmgcll1	XM_006510949.3	chr9	76014667	76114905	100239	+	tss_body	NCBI
cg46976258_TC11	chr9	76015056	76015057	+	cg46976258	I	chr9:76014906-76015179					43689345	91706862	Red	FALSE	CG	0	0	0	0.179444	0.281029	-0.101586	-0.619396	0.0015119	0.210572	0.158526	0.0274846	0.297556	0.268726	0.014872	-0.0581536	0.0144182	0	0	23	21.6667	16	17	33	26	3	3	28421	Hmgcll1	XM_006510948.3	chr9	76014667	76136350	121684	+	tss_body	NCBI
cg46976258_TC11	chr9	76015056	76015057	+	cg46976258	I	chr9:76014906-76015179					43689345	91706862	Red	FALSE	CG	0	0	0	0.179444	0.281029	-0.101586	-0.619396	0.0015119	0.210572	0.158526	0.0274846	0.297556	0.268726	0.014872	-0.0581536	0.0144182	0	0	23	21.6667	16	17	33	26	3	3	28421	Hmgcll1	NM_173731.2	chr9	76014976	76136350	121375	+	tss_body	NCBI
cg46976258_TC11	chr9	76015056	76015057	+	cg46976258	I	chr9:76014906-76015179					43689345	91706862	Red	FALSE	CG	0	0	0	0.179444	0.281029	-0.101586	-0.619396	0.0015119	0.210572	0.158526	0.0274846	0.297556	0.268726	0.014872	-0.0581536	0.0144182	0	0	23	21.6667	16	17	33	26	3	3	28421		ENSMUST00000180749.1	chr9	75897842	76015192	117351	-	tss_body	UCSC
cg46976258_TC11	chr9	76015056	76015057	+	cg46976258	I	chr9:76014906-76015179					43689345	91706862	Red	FALSE	CG	0	0	0	0.179444	0.281029	-0.101586	-0.619396	0.0015119	0.210572	0.158526	0.0274846	0.297556	0.268726	0.014872	-0.0581536	0.0144182	0	0	23	21.6667	16	17	33	26	3	3	28421	Q8JZS7	ENSMUST00000008052.12	chr9	76014854	76136350	121497	+	tss_body	UCSC
cg46976258_TC11	chr9	76015056	76015057	+	cg46976258	I	chr9:76014906-76015179					43689345	91706862	Red	FALSE	CG	0	0	0	0.179444	0.281029	-0.101586	-0.619396	0.0015119	0.210572	0.158526	0.0274846	0.297556	0.268726	0.014872	-0.0581536	0.0144182	0	0	23	21.6667	16	17	33	26	3	3	28421	V9GXD2	ENSMUST00000183425.7	chr9	76014854	76136350	121497	+	tss_body	UCSC
cg46976258_TC11	chr9	76015056	76015057	+	cg46976258	I	chr9:76014906-76015179					43689345	91706862	Red	FALSE	CG	0	0	0	0.179444	0.281029	-0.101586	-0.619396	0.0015119	0.210572	0.158526	0.0274846	0.297556	0.268726	0.014872	-0.0581536	0.0144182	0	0	23	21.6667	16	17	33	26	3	3	28421	chr9-76014906-76015179		chr9	76014906	76015179	274	*	Island	UCSC
cg46976258_TC11	chr9	76015056	76015057	+	cg46976258	I	chr9:76014906-76015179					43689345	91706862	Red	FALSE	CG	0	0	0	0.179444	0.281029	-0.101586	-0.619396	0.0015119	0.210572	0.158526	0.0274846	0.297556	0.268726	0.014872	-0.0581536	0.0144182	0	0	23	21.6667	16	17	33	26	3	3	28421	V9GWZ9	ENSMUST00000183979.7	chr9	76014983	76134187	119205	+	tss_body	UCSC
cg46976258_TC11	chr9	76015056	76015057	+	cg46976258	I	chr9:76014906-76015179					43689345	91706862	Red	FALSE	CG	0	0	0	0.179444	0.281029	-0.101586	-0.619396	0.0015119	0.210572	0.158526	0.0274846	0.297556	0.268726	0.014872	-0.0581536	0.0144182	0	0	23	21.6667	16	17	33	26	3	3	28421		ENSMUST00000121592.8	chr9	76015013	76076122	61110	+	tss_body	UCSC
cg46976258_TC11	chr9	76015056	76015057	+	cg46976258	I	chr9:76014906-76015179					43689345	91706862	Red	FALSE	CG	0	0	0	0.179444	0.281029	-0.101586	-0.619396	0.0015119	0.210572	0.158526	0.0274846	0.297556	0.268726	0.014872	-0.0581536	0.0144182	0	0	23	21.6667	16	17	33	26	3	3	28421		ENSMUST00000183505.1	chr9	76015014	76072821	57808	+	tss_body	UCSC
cg46976258_TC11	chr9	76015056	76015057	+	cg46976258	I	chr9:76014906-76015179					43689345	91706862	Red	FALSE	CG	0	0	0	0.179444	0.281029	-0.101586	-0.619396	0.0015119	0.210572	0.158526	0.0274846	0.297556	0.268726	0.014872	-0.0581536	0.0144182	0	0	23	21.6667	16	17	33	26	3	3	28421		ENSMUST00000126321.2	chr9	76015018	76056866	41849	+	tss_body	UCSC
cg46976258_TC11	chr9	76015056	76015057	+	cg46976258	I	chr9:76014906-76015179					43689345	91706862	Red	FALSE	CG	0	0	0	0.179444	0.281029	-0.101586	-0.619396	0.0015119	0.210572	0.158526	0.0274846	0.297556	0.268726	0.014872	-0.0581536	0.0144182	0	0	23	21.6667	16	17	33	26	3	3	28421	D3YVU9	ENSMUST00000117981.2	chr9	76015054	76134098	119045	+	tss_body	UCSC
cg34504201_BC21	chr16	92598140	92598141	-	cg34504201	II						31647280		Both	FALSE	CG	0	0	0	0.603347	0.704926	-0.101579	-0.22109	0.00381547	0.632616	0.570513	0.0312049	0.71507	0.688516	0.014343	-0.0558999	0.028604	0	0	21	22	19	16	23	30	3	3	54481
cg30196488_BC21	chr11	114331804	114331805	-	cg30196488	II						91626165		Both	FALSE	CG	0	0	0	0.686558	0.78813	-0.101571	-0.196379	0.000932484	0.709879	0.673032	0.0202824	0.793052	0.779704	0.007331	-0.0698251	0.0100601	0	0	24.6667	24.3333	20	21	30	27	3	3	61347
cg41155157_BC11	chr4	95769542	95769543	-	cg41155157	I						9743198	41732236	Red	FALSE	CG	0	0	0	0.663589	0.765154	-0.101565	-0.202614	0.00105649	0.672502	0.658895	0.00772225	0.781117	0.756496	0.0138413	-0.0839945	0.011041	0	0	25	18.3333	23	16	28	20	3	3	59505	Fggy	XM_017320430.1	chr4	95557473	95911888	354416	+	tss_body	NCBI
cg41155157_BC11	chr4	95769542	95769543	-	cg41155157	I						9743198	41732236	Red	FALSE	CG	0	0	0	0.663589	0.765154	-0.101565	-0.202614	0.00105649	0.672502	0.658895	0.00772225	0.781117	0.756496	0.0138413	-0.0839945	0.011041	0	0	25	18.3333	23	16	28	20	3	3	59505	Fggy	XM_006503475.1	chr4	95557484	95821566	264083	+	tss_body	NCBI
cg41155157_BC11	chr4	95769542	95769543	-	cg41155157	I						9743198	41732236	Red	FALSE	CG	0	0	0	0.663589	0.765154	-0.101565	-0.202614	0.00105649	0.672502	0.658895	0.00772225	0.781117	0.756496	0.0138413	-0.0839945	0.011041	0	0	25	18.3333	23	16	28	20	3	3	59505	Fggy	XM_017320431.1	chr4	95557484	95840658	283175	+	tss_body	NCBI
cg41155157_BC11	chr4	95769542	95769543	-	cg41155157	I						9743198	41732236	Red	FALSE	CG	0	0	0	0.663589	0.765154	-0.101565	-0.202614	0.00105649	0.672502	0.658895	0.00772225	0.781117	0.756496	0.0138413	-0.0839945	0.011041	0	0	25	18.3333	23	16	28	20	3	3	59505	Fggy	XM_017320429.1	chr4	95557484	95911888	354405	+	tss_body	NCBI
cg41155157_BC11	chr4	95769542	95769543	-	cg41155157	I						9743198	41732236	Red	FALSE	CG	0	0	0	0.663589	0.765154	-0.101565	-0.202614	0.00105649	0.672502	0.658895	0.00772225	0.781117	0.756496	0.0138413	-0.0839945	0.011041	0	0	25	18.3333	23	16	28	20	3	3	59505	Fggy	XR_001784213.1	chr4	95557485	95837659	280175	+	tss_body	NCBI
cg41155157_BC11	chr4	95769542	95769543	-	cg41155157	I						9743198	41732236	Red	FALSE	CG	0	0	0	0.663589	0.765154	-0.101565	-0.202614	0.00105649	0.672502	0.658895	0.00772225	0.781117	0.756496	0.0138413	-0.0839945	0.011041	0	0	25	18.3333	23	16	28	20	3	3	59505	Fggy	XM_006503468.3	chr4	95557485	95871117	313633	+	tss_body	NCBI
cg41155157_BC11	chr4	95769542	95769543	-	cg41155157	I						9743198	41732236	Red	FALSE	CG	0	0	0	0.663589	0.765154	-0.101565	-0.202614	0.00105649	0.672502	0.658895	0.00772225	0.781117	0.756496	0.0138413	-0.0839945	0.011041	0	0	25	18.3333	23	16	28	20	3	3	59505	Fggy	XM_006503472.3	chr4	95557486	95840654	283169	+	tss_body	NCBI
cg41155157_BC11	chr4	95769542	95769543	-	cg41155157	I						9743198	41732236	Red	FALSE	CG	0	0	0	0.663589	0.765154	-0.101565	-0.202614	0.00105649	0.672502	0.658895	0.00772225	0.781117	0.756496	0.0138413	-0.0839945	0.011041	0	0	25	18.3333	23	16	28	20	3	3	59505	Fggy	XM_006503470.3	chr4	95557486	95861366	303881	+	tss_body	NCBI
cg41155157_BC11	chr4	95769542	95769543	-	cg41155157	I						9743198	41732236	Red	FALSE	CG	0	0	0	0.663589	0.765154	-0.101565	-0.202614	0.00105649	0.672502	0.658895	0.00772225	0.781117	0.756496	0.0138413	-0.0839945	0.011041	0	0	25	18.3333	23	16	28	20	3	3	59505	Fggy	XM_006503474.1	chr4	95557491	95926939	369449	+	tss_body	NCBI
cg41155157_BC11	chr4	95769542	95769543	-	cg41155157	I						9743198	41732236	Red	FALSE	CG	0	0	0	0.663589	0.765154	-0.101565	-0.202614	0.00105649	0.672502	0.658895	0.00772225	0.781117	0.756496	0.0138413	-0.0839945	0.011041	0	0	25	18.3333	23	16	28	20	3	3	59505	Fggy	NM_001113412.1	chr4	95557506	95926939	369434	+	tss_body	NCBI
cg41155157_BC11	chr4	95769542	95769543	-	cg41155157	I						9743198	41732236	Red	FALSE	CG	0	0	0	0.663589	0.765154	-0.101565	-0.202614	0.00105649	0.672502	0.658895	0.00772225	0.781117	0.756496	0.0138413	-0.0839945	0.011041	0	0	25	18.3333	23	16	28	20	3	3	59505	Fggy	XM_011240643.2	chr4	95565817	95840658	274842	+	tss_body	NCBI
cg41155157_BC11	chr4	95769542	95769543	-	cg41155157	I						9743198	41732236	Red	FALSE	CG	0	0	0	0.663589	0.765154	-0.101565	-0.202614	0.00105649	0.672502	0.658895	0.00772225	0.781117	0.756496	0.0138413	-0.0839945	0.011041	0	0	25	18.3333	23	16	28	20	3	3	59505	Fggy	XM_011240639.2	chr4	95565817	95861357	295541	+	tss_body	NCBI
cg41155157_BC11	chr4	95769542	95769543	-	cg41155157	I						9743198	41732236	Red	FALSE	CG	0	0	0	0.663589	0.765154	-0.101565	-0.202614	0.00105649	0.672502	0.658895	0.00772225	0.781117	0.756496	0.0138413	-0.0839945	0.011041	0	0	25	18.3333	23	16	28	20	3	3	59505	Fggy	XM_011240635.1	chr4	95565817	95871128	305312	+	tss_body	NCBI
cg41155157_BC11	chr4	95769542	95769543	-	cg41155157	I						9743198	41732236	Red	FALSE	CG	0	0	0	0.663589	0.765154	-0.101565	-0.202614	0.00105649	0.672502	0.658895	0.00772225	0.781117	0.756496	0.0138413	-0.0839945	0.011041	0	0	25	18.3333	23	16	28	20	3	3	59505	Fggy	XM_011240636.1	chr4	95565817	95911776	345960	+	tss_body	NCBI
cg41155157_BC11	chr4	95769542	95769543	-	cg41155157	I						9743198	41732236	Red	FALSE	CG	0	0	0	0.663589	0.765154	-0.101565	-0.202614	0.00105649	0.672502	0.658895	0.00772225	0.781117	0.756496	0.0138413	-0.0839945	0.011041	0	0	25	18.3333	23	16	28	20	3	3	59505	Fggy	XM_011240645.1	chr4	95565817	95926939	361123	+	tss_body	NCBI
cg41155157_BC11	chr4	95769542	95769543	-	cg41155157	I						9743198	41732236	Red	FALSE	CG	0	0	0	0.663589	0.765154	-0.101565	-0.202614	0.00105649	0.672502	0.658895	0.00772225	0.781117	0.756496	0.0138413	-0.0839945	0.011041	0	0	25	18.3333	23	16	28	20	3	3	59505	Fggy	XM_011240637.2	chr4	95565817	95926939	361123	+	tss_body	NCBI
cg41155157_BC11	chr4	95769542	95769543	-	cg41155157	I						9743198	41732236	Red	FALSE	CG	0	0	0	0.663589	0.765154	-0.101565	-0.202614	0.00105649	0.672502	0.658895	0.00772225	0.781117	0.756496	0.0138413	-0.0839945	0.011041	0	0	25	18.3333	23	16	28	20	3	3	59505	Fggy	XM_011240644.1	chr4	95565817	95926939	361123	+	tss_body	NCBI
cg41155157_BC11	chr4	95769542	95769543	-	cg41155157	I						9743198	41732236	Red	FALSE	CG	0	0	0	0.663589	0.765154	-0.101565	-0.202614	0.00105649	0.672502	0.658895	0.00772225	0.781117	0.756496	0.0138413	-0.0839945	0.011041	0	0	25	18.3333	23	16	28	20	3	3	59505	Fggy	XM_011240633.2	chr4	95565841	95926939	361099	+	tss_body	NCBI
cg41155157_BC11	chr4	95769542	95769543	-	cg41155157	I						9743198	41732236	Red	FALSE	CG	0	0	0	0.663589	0.765154	-0.101565	-0.202614	0.00105649	0.672502	0.658895	0.00772225	0.781117	0.756496	0.0138413	-0.0839945	0.011041	0	0	25	18.3333	23	16	28	20	3	3	59505	Fggy	NM_029347.2	chr4	95579420	95821569	242150	+	tss_body	NCBI
cg41155157_BC11	chr4	95769542	95769543	-	cg41155157	I						9743198	41732236	Red	FALSE	CG	0	0	0	0.663589	0.765154	-0.101565	-0.202614	0.00105649	0.672502	0.658895	0.00772225	0.781117	0.756496	0.0138413	-0.0839945	0.011041	0	0	25	18.3333	23	16	28	20	3	3	59505	Fggy	XM_006503461.3	chr4	95579423	95926939	347517	+	tss_body	NCBI
cg41155157_BC11	chr4	95769542	95769543	-	cg41155157	I						9743198	41732236	Red	FALSE	CG	0	0	0	0.663589	0.765154	-0.101565	-0.202614	0.00105649	0.672502	0.658895	0.00772225	0.781117	0.756496	0.0138413	-0.0839945	0.011041	0	0	25	18.3333	23	16	28	20	3	3	59505	Fggy	XM_017320432.1	chr4	95601038	95926939	325902	+	tss_body	NCBI
cg41155157_BC11	chr4	95769542	95769543	-	cg41155157	I						9743198	41732236	Red	FALSE	CG	0	0	0	0.663589	0.765154	-0.101565	-0.202614	0.00105649	0.672502	0.658895	0.00772225	0.781117	0.756496	0.0138413	-0.0839945	0.011041	0	0	25	18.3333	23	16	28	20	3	3	59505	Fggy	XM_006503476.1	chr4	95738373	95926939	188567	+	tss_body	NCBI
cg41155157_BC11	chr4	95769542	95769543	-	cg41155157	I						9743198	41732236	Red	FALSE	CG	0	0	0	0.663589	0.765154	-0.101565	-0.202614	0.00105649	0.672502	0.658895	0.00772225	0.781117	0.756496	0.0138413	-0.0839945	0.011041	0	0	25	18.3333	23	16	28	20	3	3	59505	A2AJL3	ENSMUST00000079223.10	chr4	95557506	95926939	369434	+	tss_body	UCSC
cg41155157_BC11	chr4	95769542	95769543	-	cg41155157	I						9743198	41732236	Red	FALSE	CG	0	0	0	0.663589	0.765154	-0.101565	-0.202614	0.00105649	0.672502	0.658895	0.00772225	0.781117	0.756496	0.0138413	-0.0839945	0.011041	0	0	25	18.3333	23	16	28	20	3	3	59505		ENSMUST00000176162.7	chr4	95557510	95840654	283145	+	tss_body	UCSC
cg41155157_BC11	chr4	95769542	95769543	-	cg41155157	I						9743198	41732236	Red	FALSE	CG	0	0	0	0.663589	0.765154	-0.101565	-0.202614	0.00105649	0.672502	0.658895	0.00772225	0.781117	0.756496	0.0138413	-0.0839945	0.011041	0	0	25	18.3333	23	16	28	20	3	3	59505		ENSMUST00000141248.7	chr4	95557518	95926935	369418	+	tss_body	UCSC
cg41155157_BC11	chr4	95769542	95769543	-	cg41155157	I						9743198	41732236	Red	FALSE	CG	0	0	0	0.663589	0.765154	-0.101565	-0.202614	0.00105649	0.672502	0.658895	0.00772225	0.781117	0.756496	0.0138413	-0.0839945	0.011041	0	0	25	18.3333	23	16	28	20	3	3	59505	A2AJL3	ENSMUST00000043335.10	chr4	95579420	95821569	242150	+	tss_body	UCSC
cg41155157_BC11	chr4	95769542	95769543	-	cg41155157	I						9743198	41732236	Red	FALSE	CG	0	0	0	0.663589	0.765154	-0.101565	-0.202614	0.00105649	0.672502	0.658895	0.00772225	0.781117	0.756496	0.0138413	-0.0839945	0.011041	0	0	25	18.3333	23	16	28	20	3	3	59505	D6RHR3	ENSMUST00000131654.8	chr4	95585243	95812169	226927	+	tss_body	UCSC
cg41155157_BC11	chr4	95769542	95769543	-	cg41155157	I						9743198	41732236	Red	FALSE	CG	0	0	0	0.663589	0.765154	-0.101565	-0.202614	0.00105649	0.672502	0.658895	0.00772225	0.781117	0.756496	0.0138413	-0.0839945	0.011041	0	0	25	18.3333	23	16	28	20	3	3	59505	A2AJL4	ENSMUST00000107091.10	chr4	95585243	95926804	341562	+	tss_body	UCSC
cg41155157_BC11	chr4	95769542	95769543	-	cg41155157	I						9743198	41732236	Red	FALSE	CG	0	0	0	0.663589	0.765154	-0.101565	-0.202614	0.00105649	0.672502	0.658895	0.00772225	0.781117	0.756496	0.0138413	-0.0839945	0.011041	0	0	25	18.3333	23	16	28	20	3	3	59505		ENSMUST00000147766.7	chr4	95623548	95877103	253556	+	tss_body	UCSC
cg41155157_BC11	chr4	95769542	95769543	-	cg41155157	I						9743198	41732236	Red	FALSE	CG	0	0	0	0.663589	0.765154	-0.101565	-0.202614	0.00105649	0.672502	0.658895	0.00772225	0.781117	0.756496	0.0138413	-0.0839945	0.011041	0	0	25	18.3333	23	16	28	20	3	3	59505		ENSMUST00000125742.7	chr4	95636886	95821982	185097	+	tss_body	UCSC
cg41155157_BC11	chr4	95769542	95769543	-	cg41155157	I						9743198	41732236	Red	FALSE	CG	0	0	0	0.663589	0.765154	-0.101565	-0.202614	0.00105649	0.672502	0.658895	0.00772225	0.781117	0.756496	0.0138413	-0.0839945	0.011041	0	0	25	18.3333	23	16	28	20	3	3	59505	B7ZCH9	ENSMUST00000130541.7	chr4	95769508	95926939	157432	+	tss_body	UCSC
cg30862735_BC21	chr12	81080557	81080558	-	cg30862735	II						26766836		Both	FALSE	CG	0	0	0	0.565238	0.666796	-0.101558	-0.234563	0.00603666	0.595889	0.543464	0.0273168	0.683616	0.634289	0.0281577	-0.0383998	0.0401288	0	0	18.3333	25.3333	16	25	20	26	3	3	51186	Smoc1	NM_022316.2	chr12	81026807	81186414	159608	+	tss_body	NCBI
cg30862735_BC21	chr12	81080557	81080558	-	cg30862735	II						26766836		Both	FALSE	CG	0	0	0	0.565238	0.666796	-0.101558	-0.234563	0.00603666	0.595889	0.543464	0.0273168	0.683616	0.634289	0.0281577	-0.0383998	0.0401288	0	0	18.3333	25.3333	16	25	20	26	3	3	51186	Smoc1	NM_001146217.1	chr12	81026807	81186414	159608	+	tss_body	NCBI
cg30862735_BC21	chr12	81080557	81080558	-	cg30862735	II						26766836		Both	FALSE	CG	0	0	0	0.565238	0.666796	-0.101558	-0.234563	0.00603666	0.595889	0.543464	0.0273168	0.683616	0.634289	0.0281577	-0.0383998	0.0401288	0	0	18.3333	25.3333	16	25	20	26	3	3	51186	A0A0R4J1E4	ENSMUST00000110347.8	chr12	81026807	81186414	159608	+	tss_body	UCSC
cg30862735_BC21	chr12	81080557	81080558	-	cg30862735	II						26766836		Both	FALSE	CG	0	0	0	0.565238	0.666796	-0.101558	-0.234563	0.00603666	0.595889	0.543464	0.0273168	0.683616	0.634289	0.0281577	-0.0383998	0.0401288	0	0	18.3333	25.3333	16	25	20	26	3	3	51186	E9QKW2	ENSMUST00000021564.10	chr12	81026827	81186410	159584	+	tss_body	UCSC
cg30862735_BC21	chr12	81080557	81080558	-	cg30862735	II						26766836		Both	FALSE	CG	0	0	0	0.565238	0.666796	-0.101558	-0.234563	0.00603666	0.595889	0.543464	0.0273168	0.683616	0.634289	0.0281577	-0.0383998	0.0401288	0	0	18.3333	25.3333	16	25	20	26	3	3	51186	D3Z3A3	ENSMUST00000129362.1	chr12	81026827	81186410	159584	+	tss_body	UCSC
cg35172097_BC21	chr17	70771961	70771962	-	cg35172097	II						31726551		Both	FALSE	CG	0	0	0	0.770947	0.8725	-0.101552	-0.176371	0.00365401	0.799805	0.733219	0.034168	0.90923	0.8466	0.0326897	-0.0467951	0.0276839	0	0	27.6667	20.3333	23	16	32	23	3	3	67744	Dlgap1	XM_006524174.2	chr17	69969059	70821408	852350	+	tss_body	NCBI
cg35172097_BC21	chr17	70771961	70771962	-	cg35172097	II						31726551		Both	FALSE	CG	0	0	0	0.770947	0.8725	-0.101552	-0.176371	0.00365401	0.799805	0.733219	0.034168	0.90923	0.8466	0.0326897	-0.0467951	0.0276839	0	0	27.6667	20.3333	23	16	32	23	3	3	67744	Dlgap1	XM_006524172.2	chr17	69969059	70821408	852350	+	tss_body	NCBI
cg35172097_BC21	chr17	70771961	70771962	-	cg35172097	II						31726551		Both	FALSE	CG	0	0	0	0.770947	0.8725	-0.101552	-0.176371	0.00365401	0.799805	0.733219	0.034168	0.90923	0.8466	0.0326897	-0.0467951	0.0276839	0	0	27.6667	20.3333	23	16	32	23	3	3	67744	Dlgap1	XM_006524168.2	chr17	69969060	70821408	852349	+	tss_body	NCBI
cg35172097_BC21	chr17	70771961	70771962	-	cg35172097	II						31726551		Both	FALSE	CG	0	0	0	0.770947	0.8725	-0.101552	-0.176371	0.00365401	0.799805	0.733219	0.034168	0.90923	0.8466	0.0326897	-0.0467951	0.0276839	0	0	27.6667	20.3333	23	16	32	23	3	3	67744	Dlgap1	XM_006524169.2	chr17	69969060	70821408	852349	+	tss_body	NCBI
cg35172097_BC21	chr17	70771961	70771962	-	cg35172097	II						31726551		Both	FALSE	CG	0	0	0	0.770947	0.8725	-0.101552	-0.176371	0.00365401	0.799805	0.733219	0.034168	0.90923	0.8466	0.0326897	-0.0467951	0.0276839	0	0	27.6667	20.3333	23	16	32	23	3	3	67744	Dlgap1	XM_011246406.2	chr17	69969060	70821408	852349	+	tss_body	NCBI
cg35172097_BC21	chr17	70771961	70771962	-	cg35172097	II						31726551		Both	FALSE	CG	0	0	0	0.770947	0.8725	-0.101552	-0.176371	0.00365401	0.799805	0.733219	0.034168	0.90923	0.8466	0.0326897	-0.0467951	0.0276839	0	0	27.6667	20.3333	23	16	32	23	3	3	67744	Dlgap1	XM_006524176.2	chr17	69969061	70821408	852348	+	tss_body	NCBI
cg35172097_BC21	chr17	70771961	70771962	-	cg35172097	II						31726551		Both	FALSE	CG	0	0	0	0.770947	0.8725	-0.101552	-0.176371	0.00365401	0.799805	0.733219	0.034168	0.90923	0.8466	0.0326897	-0.0467951	0.0276839	0	0	27.6667	20.3333	23	16	32	23	3	3	67744	Dlgap1	XM_006524171.2	chr17	69969061	70821408	852348	+	tss_body	NCBI
cg35172097_BC21	chr17	70771961	70771962	-	cg35172097	II						31726551		Both	FALSE	CG	0	0	0	0.770947	0.8725	-0.101552	-0.176371	0.00365401	0.799805	0.733219	0.034168	0.90923	0.8466	0.0326897	-0.0467951	0.0276839	0	0	27.6667	20.3333	23	16	32	23	3	3	67744	Dlgap1	XM_006524173.2	chr17	69969062	70821404	852343	+	tss_body	NCBI
cg35172097_BC21	chr17	70771961	70771962	-	cg35172097	II						31726551		Both	FALSE	CG	0	0	0	0.770947	0.8725	-0.101552	-0.176371	0.00365401	0.799805	0.733219	0.034168	0.90923	0.8466	0.0326897	-0.0467951	0.0276839	0	0	27.6667	20.3333	23	16	32	23	3	3	67744	Dlgap1	XM_011246407.2	chr17	69969062	70821404	852343	+	tss_body	NCBI
cg35172097_BC21	chr17	70771961	70771962	-	cg35172097	II						31726551		Both	FALSE	CG	0	0	0	0.770947	0.8725	-0.101552	-0.176371	0.00365401	0.799805	0.733219	0.034168	0.90923	0.8466	0.0326897	-0.0467951	0.0276839	0	0	27.6667	20.3333	23	16	32	23	3	3	67744	Dlgap1	XM_006524175.2	chr17	69969072	70819402	850331	+	tss_body	NCBI
cg35172097_BC21	chr17	70771961	70771962	-	cg35172097	II						31726551		Both	FALSE	CG	0	0	0	0.770947	0.8725	-0.101552	-0.176371	0.00365401	0.799805	0.733219	0.034168	0.90923	0.8466	0.0326897	-0.0467951	0.0276839	0	0	27.6667	20.3333	23	16	32	23	3	3	67744	Dlgap1	XM_011246408.2	chr17	69969245	70819402	850158	+	tss_body	NCBI
cg35172097_BC21	chr17	70771961	70771962	-	cg35172097	II						31726551		Both	FALSE	CG	0	0	0	0.770947	0.8725	-0.101552	-0.176371	0.00365401	0.799805	0.733219	0.034168	0.90923	0.8466	0.0326897	-0.0467951	0.0276839	0	0	27.6667	20.3333	23	16	32	23	3	3	67744	Dlgap1	NM_027712.3	chr17	70424791	70816731	391941	+	tss_body	NCBI
cg35172097_BC21	chr17	70771961	70771962	-	cg35172097	II						31726551		Both	FALSE	CG	0	0	0	0.770947	0.8725	-0.101552	-0.176371	0.00365401	0.799805	0.733219	0.034168	0.90923	0.8466	0.0326897	-0.0467951	0.0276839	0	0	27.6667	20.3333	23	16	32	23	3	3	67744	Dlgap1	NM_177639.6	chr17	70424791	70821413	396623	+	tss_body	NCBI
cg35172097_BC21	chr17	70771961	70771962	-	cg35172097	II						31726551		Both	FALSE	CG	0	0	0	0.770947	0.8725	-0.101552	-0.176371	0.00365401	0.799805	0.733219	0.034168	0.90923	0.8466	0.0326897	-0.0467951	0.0276839	0	0	27.6667	20.3333	23	16	32	23	3	3	67744	Dlgap1	XM_017317447.1	chr17	70515997	70821408	305412	+	tss_body	NCBI
cg35172097_BC21	chr17	70771961	70771962	-	cg35172097	II						31726551		Both	FALSE	CG	0	0	0	0.770947	0.8725	-0.101552	-0.176371	0.00365401	0.799805	0.733219	0.034168	0.90923	0.8466	0.0326897	-0.0467951	0.0276839	0	0	27.6667	20.3333	23	16	32	23	3	3	67744	Dlgap1	XM_006524183.3	chr17	70521671	70821408	299738	+	tss_body	NCBI
cg35172097_BC21	chr17	70771961	70771962	-	cg35172097	II						31726551		Both	FALSE	CG	0	0	0	0.770947	0.8725	-0.101552	-0.176371	0.00365401	0.799805	0.733219	0.034168	0.90923	0.8466	0.0326897	-0.0467951	0.0276839	0	0	27.6667	20.3333	23	16	32	23	3	3	67744	Dlgap1	XM_006524178.3	chr17	70521671	70821408	299738	+	tss_body	NCBI
cg35172097_BC21	chr17	70771961	70771962	-	cg35172097	II						31726551		Both	FALSE	CG	0	0	0	0.770947	0.8725	-0.101552	-0.176371	0.00365401	0.799805	0.733219	0.034168	0.90923	0.8466	0.0326897	-0.0467951	0.0276839	0	0	27.6667	20.3333	23	16	32	23	3	3	67744	Dlgap1	XM_006524177.3	chr17	70521671	70821408	299738	+	tss_body	NCBI
cg35172097_BC21	chr17	70771961	70771962	-	cg35172097	II						31726551		Both	FALSE	CG	0	0	0	0.770947	0.8725	-0.101552	-0.176371	0.00365401	0.799805	0.733219	0.034168	0.90923	0.8466	0.0326897	-0.0467951	0.0276839	0	0	27.6667	20.3333	23	16	32	23	3	3	67744	Dlgap1	XM_017317450.1	chr17	70521814	70821408	299595	+	tss_body	NCBI
cg35172097_BC21	chr17	70771961	70771962	-	cg35172097	II						31726551		Both	FALSE	CG	0	0	0	0.770947	0.8725	-0.101552	-0.176371	0.00365401	0.799805	0.733219	0.034168	0.90923	0.8466	0.0326897	-0.0467951	0.0276839	0	0	27.6667	20.3333	23	16	32	23	3	3	67744	Dlgap1	XM_017317449.1	chr17	70521814	70821408	299595	+	tss_body	NCBI
cg35172097_BC21	chr17	70771961	70771962	-	cg35172097	II						31726551		Both	FALSE	CG	0	0	0	0.770947	0.8725	-0.101552	-0.176371	0.00365401	0.799805	0.733219	0.034168	0.90923	0.8466	0.0326897	-0.0467951	0.0276839	0	0	27.6667	20.3333	23	16	32	23	3	3	67744	Dlgap1	XM_006524182.1	chr17	70521814	70821408	299595	+	tss_body	NCBI
cg35172097_BC21	chr17	70771961	70771962	-	cg35172097	II						31726551		Both	FALSE	CG	0	0	0	0.770947	0.8725	-0.101552	-0.176371	0.00365401	0.799805	0.733219	0.034168	0.90923	0.8466	0.0326897	-0.0467951	0.0276839	0	0	27.6667	20.3333	23	16	32	23	3	3	67744	Dlgap1	XM_006524185.1	chr17	70521814	70821408	299595	+	tss_body	NCBI
cg35172097_BC21	chr17	70771961	70771962	-	cg35172097	II						31726551		Both	FALSE	CG	0	0	0	0.770947	0.8725	-0.101552	-0.176371	0.00365401	0.799805	0.733219	0.034168	0.90923	0.8466	0.0326897	-0.0467951	0.0276839	0	0	27.6667	20.3333	23	16	32	23	3	3	67744	Dlgap1	XM_017317448.1	chr17	70521814	70821408	299595	+	tss_body	NCBI
cg35172097_BC21	chr17	70771961	70771962	-	cg35172097	II						31726551		Both	FALSE	CG	0	0	0	0.770947	0.8725	-0.101552	-0.176371	0.00365401	0.799805	0.733219	0.034168	0.90923	0.8466	0.0326897	-0.0467951	0.0276839	0	0	27.6667	20.3333	23	16	32	23	3	3	67744	Dlgap1	XM_006524181.1	chr17	70521814	70821408	299595	+	tss_body	NCBI
cg35172097_BC21	chr17	70771961	70771962	-	cg35172097	II						31726551		Both	FALSE	CG	0	0	0	0.770947	0.8725	-0.101552	-0.176371	0.00365401	0.799805	0.733219	0.034168	0.90923	0.8466	0.0326897	-0.0467951	0.0276839	0	0	27.6667	20.3333	23	16	32	23	3	3	67744	Dlgap1	NM_001128180.1	chr17	70522109	70821413	299305	+	tss_body	NCBI
cg35172097_BC21	chr17	70771961	70771962	-	cg35172097	II						31726551		Both	FALSE	CG	0	0	0	0.770947	0.8725	-0.101552	-0.176371	0.00365401	0.799805	0.733219	0.034168	0.90923	0.8466	0.0326897	-0.0467951	0.0276839	0	0	27.6667	20.3333	23	16	32	23	3	3	67744	Dlgap1	XM_006524184.2	chr17	70561532	70821408	259877	+	tss_body	NCBI
cg35172097_BC21	chr17	70771961	70771962	-	cg35172097	II						31726551		Both	FALSE	CG	0	0	0	0.770947	0.8725	-0.101552	-0.176371	0.00365401	0.799805	0.733219	0.034168	0.90923	0.8466	0.0326897	-0.0467951	0.0276839	0	0	27.6667	20.3333	23	16	32	23	3	3	67744	Dlgap1	XM_006524179.3	chr17	70561664	70821408	259745	+	tss_body	NCBI
cg35172097_BC21	chr17	70771961	70771962	-	cg35172097	II						31726551		Both	FALSE	CG	0	0	0	0.770947	0.8725	-0.101552	-0.176371	0.00365401	0.799805	0.733219	0.034168	0.90923	0.8466	0.0326897	-0.0467951	0.0276839	0	0	27.6667	20.3333	23	16	32	23	3	3	67744	Dlgap1	NM_001128181.1	chr17	70561746	70816731	254986	+	tss_body	NCBI
cg35172097_BC21	chr17	70771961	70771962	-	cg35172097	II						31726551		Both	FALSE	CG	0	0	0	0.770947	0.8725	-0.101552	-0.176371	0.00365401	0.799805	0.733219	0.034168	0.90923	0.8466	0.0326897	-0.0467951	0.0276839	0	0	27.6667	20.3333	23	16	32	23	3	3	67744	Dlgap1	XM_006524180.2	chr17	70576585	70821408	244824	+	tss_body	NCBI
cg35172097_BC21	chr17	70771961	70771962	-	cg35172097	II						31726551		Both	FALSE	CG	0	0	0	0.770947	0.8725	-0.101552	-0.176371	0.00365401	0.799805	0.733219	0.034168	0.90923	0.8466	0.0326897	-0.0467951	0.0276839	0	0	27.6667	20.3333	23	16	32	23	3	3	67744	Gm41609	XR_001782149.1	chr17	70765776	70806142	40367	-	tss_body	NCBI
cg35172097_BC21	chr17	70771961	70771962	-	cg35172097	II						31726551		Both	FALSE	CG	0	0	0	0.770947	0.8725	-0.101552	-0.176371	0.00365401	0.799805	0.733219	0.034168	0.90923	0.8466	0.0326897	-0.0467951	0.0276839	0	0	27.6667	20.3333	23	16	32	23	3	3	67744	Gm41609	XR_876927.1	chr17	70766095	70782793	16699	-	tss_body	NCBI
cg35172097_BC21	chr17	70771961	70771962	-	cg35172097	II						31726551		Both	FALSE	CG	0	0	0	0.770947	0.8725	-0.101552	-0.176371	0.00365401	0.799805	0.733219	0.034168	0.90923	0.8466	0.0326897	-0.0467951	0.0276839	0	0	27.6667	20.3333	23	16	32	23	3	3	67744	Gm41609	XR_876928.2	chr17	70766095	70782793	16699	-	tss_body	NCBI
cg35172097_BC21	chr17	70771961	70771962	-	cg35172097	II						31726551		Both	FALSE	CG	0	0	0	0.770947	0.8725	-0.101552	-0.176371	0.00365401	0.799805	0.733219	0.034168	0.90923	0.8466	0.0326897	-0.0467951	0.0276839	0	0	27.6667	20.3333	23	16	32	23	3	3	67744	Q9D415	ENSMUST00000133983.7	chr17	69969072	70821413	852342	+	tss_body	UCSC
cg35172097_BC21	chr17	70771961	70771962	-	cg35172097	II						31726551		Both	FALSE	CG	0	0	0	0.770947	0.8725	-0.101552	-0.176371	0.00365401	0.799805	0.733219	0.034168	0.90923	0.8466	0.0326897	-0.0467951	0.0276839	0	0	27.6667	20.3333	23	16	32	23	3	3	67744	Q9D415	ENSMUST00000060072.11	chr17	69969245	70819724	850480	+	tss_body	UCSC
cg35172097_BC21	chr17	70771961	70771962	-	cg35172097	II						31726551		Both	FALSE	CG	0	0	0	0.770947	0.8725	-0.101552	-0.176371	0.00365401	0.799805	0.733219	0.034168	0.90923	0.8466	0.0326897	-0.0467951	0.0276839	0	0	27.6667	20.3333	23	16	32	23	3	3	67744	D3Z709	ENSMUST00000146730.8	chr17	69969401	70816723	847323	+	tss_body	UCSC
cg35172097_BC21	chr17	70771961	70771962	-	cg35172097	II						31726551		Both	FALSE	CG	0	0	0	0.770947	0.8725	-0.101552	-0.176371	0.00365401	0.799805	0.733219	0.034168	0.90923	0.8466	0.0326897	-0.0467951	0.0276839	0	0	27.6667	20.3333	23	16	32	23	3	3	67744	Q9D415	ENSMUST00000155016.7	chr17	70424793	70819804	395012	+	tss_body	UCSC
cg35172097_BC21	chr17	70771961	70771962	-	cg35172097	II						31726551		Both	FALSE	CG	0	0	0	0.770947	0.8725	-0.101552	-0.176371	0.00365401	0.799805	0.733219	0.034168	0.90923	0.8466	0.0326897	-0.0467951	0.0276839	0	0	27.6667	20.3333	23	16	32	23	3	3	67744	Q9D415	ENSMUST00000135938.7	chr17	70516021	70818234	302214	+	tss_body	UCSC
cg35172097_BC21	chr17	70771961	70771962	-	cg35172097	II						31726551		Both	FALSE	CG	0	0	0	0.770947	0.8725	-0.101552	-0.176371	0.00365401	0.799805	0.733219	0.034168	0.90923	0.8466	0.0326897	-0.0467951	0.0276839	0	0	27.6667	20.3333	23	16	32	23	3	3	67744	A0A3B2W7Z1	ENSMUST00000233173.1	chr17	70516647	70816729	300083	+	tss_body	UCSC
cg35172097_BC21	chr17	70771961	70771962	-	cg35172097	II						31726551		Both	FALSE	CG	0	0	0	0.770947	0.8725	-0.101552	-0.176371	0.00365401	0.799805	0.733219	0.034168	0.90923	0.8466	0.0326897	-0.0467951	0.0276839	0	0	27.6667	20.3333	23	16	32	23	3	3	67744	A0A3B2WD59	ENSMUST00000233283.1	chr17	70521676	70818234	296559	+	tss_body	UCSC
cg35172097_BC21	chr17	70771961	70771962	-	cg35172097	II						31726551		Both	FALSE	CG	0	0	0	0.770947	0.8725	-0.101552	-0.176371	0.00365401	0.799805	0.733219	0.034168	0.90923	0.8466	0.0326897	-0.0467951	0.0276839	0	0	27.6667	20.3333	23	16	32	23	3	3	67744	D3Z6F4	ENSMUST00000133717.8	chr17	70522054	70818545	296492	+	tss_body	UCSC
cg35172097_BC21	chr17	70771961	70771962	-	cg35172097	II						31726551		Both	FALSE	CG	0	0	0	0.770947	0.8725	-0.101552	-0.176371	0.00365401	0.799805	0.733219	0.034168	0.90923	0.8466	0.0326897	-0.0467951	0.0276839	0	0	27.6667	20.3333	23	16	32	23	3	3	67744		ENSMUST00000126801.7	chr17	70522135	70787392	265258	+	tss_body	UCSC
cg35172097_BC21	chr17	70771961	70771962	-	cg35172097	II						31726551		Both	FALSE	CG	0	0	0	0.770947	0.8725	-0.101552	-0.176371	0.00365401	0.799805	0.733219	0.034168	0.90923	0.8466	0.0326897	-0.0467951	0.0276839	0	0	27.6667	20.3333	23	16	32	23	3	3	67744	E9QAR5	ENSMUST00000148486.7	chr17	70522135	70821409	299275	+	tss_body	UCSC
cg35172097_BC21	chr17	70771961	70771962	-	cg35172097	II						31726551		Both	FALSE	CG	0	0	0	0.770947	0.8725	-0.101552	-0.176371	0.00365401	0.799805	0.733219	0.034168	0.90923	0.8466	0.0326897	-0.0467951	0.0276839	0	0	27.6667	20.3333	23	16	32	23	3	3	67744	D3Z508	ENSMUST00000140728.7	chr17	70522161	70818302	296142	+	tss_body	UCSC
cg35172097_BC21	chr17	70771961	70771962	-	cg35172097	II						31726551		Both	FALSE	CG	0	0	0	0.770947	0.8725	-0.101552	-0.176371	0.00365401	0.799805	0.733219	0.034168	0.90923	0.8466	0.0326897	-0.0467951	0.0276839	0	0	27.6667	20.3333	23	16	32	23	3	3	67744	Q3UVU8	ENSMUST00000097288.3	chr17	70561551	70816093	254543	+	tss_body	UCSC
cg35172097_BC21	chr17	70771961	70771962	-	cg35172097	II						31726551		Both	FALSE	CG	0	0	0	0.770947	0.8725	-0.101552	-0.176371	0.00365401	0.799805	0.733219	0.034168	0.90923	0.8466	0.0326897	-0.0467951	0.0276839	0	0	27.6667	20.3333	23	16	32	23	3	3	67744		ENSMUST00000233559.1	chr17	70765838	70805997	40160	-	tss_body	UCSC
cg36491152_BC21	chr19	48992018	48992019	-	cg36491152	II						58791842		Both	FALSE	CG	0	0	0	0.488987	0.590533	-0.101545	-0.26724	0.00343437	0.501105	0.4676	0.0185764	0.597069	0.580509	0.0088135	-0.0794038	0.02641	0	0	26.3333	27.3333	21	24	31	30	3	3	44304		ENSMUST00000235703.1	chr19	48991883	48992083	201	+	tss_200	UCSC
cg36491152_BC21	chr19	48992018	48992019	-	cg36491152	II						58791842		Both	FALSE	CG	0	0	0	0.488987	0.590533	-0.101545	-0.26724	0.00343437	0.501105	0.4676	0.0185764	0.597069	0.580509	0.0088135	-0.0794038	0.02641	0	0	26.3333	27.3333	21	24	31	30	3	3	44304		ENSMUST00000236524.1	chr19	48991981	48992181	201	-	tss_200	UCSC
cg31055859_TC11	chr12	104509440	104509441	+	cg31055859	I						30618112	76609951	Red	FALSE	CG	0	0	0	0.568401	0.669946	-0.101545	-0.23335	0.00380911	0.602193	0.54887	0.0293836	0.675375	0.661529	0.00739076	-0.0593355	0.0285685	0	0	22.3333	18	20	16	26	21	3	3	51480	Gm1000	XR_381874.2	chr12	104473529	104531334	57806	+	tss_body	NCBI
cg31055859_TC11	chr12	104509440	104509441	+	cg31055859	I						30618112	76609951	Red	FALSE	CG	0	0	0	0.568401	0.669946	-0.101545	-0.23335	0.00380911	0.602193	0.54887	0.0293836	0.675375	0.661529	0.00739076	-0.0593355	0.0285685	0	0	22.3333	18	20	16	26	21	3	3	51480		ENSMUST00000220520.1	chr12	104509197	104522726	13530	+	tss_body	UCSC
cg40822904_TC21	chr4	44712967	44712968	+	cg40822904	II	chr4:44712905-44713335				chr4:44710638-44711138	76686319		Both	FALSE	CG	0	0	0	0.122485	0.22403	-0.101544	-0.820857	0.00146397	0.157408	0.0936553	0.03231	0.238005	0.216779	0.0121063	-0.0593714	0.0140757	0	0	25.6667	28.3333	21	24	28	34	3	3	28446	chr4-44710638-44711138		chr4	44711138	44713138	2001	*	SShore	UCSC
cg40822904_TC21	chr4	44712967	44712968	+	cg40822904	II	chr4:44712905-44713335				chr4:44710638-44711138	76686319		Both	FALSE	CG	0	0	0	0.122485	0.22403	-0.101544	-0.820857	0.00146397	0.157408	0.0936553	0.03231	0.238005	0.216779	0.0121063	-0.0593714	0.0140757	0	0	25.6667	28.3333	21	24	28	34	3	3	28446	chr4-44712905-44713335		chr4	44712905	44713335	431	*	Island	UCSC
cg46312775_BC21	chr8	122746017	122746018	-	cg46312775	II						90672334		Both	FALSE	CG	0	0	0	0.752179	0.853716	-0.101537	-0.180427	0.000316896	0.775335	0.734454	0.0209742	0.859417	0.845239	0.00748599	-0.0699039	0.00452037	0	0	25.3333	25.6667	22	21	28	31	3	3	66390	C230057M02Rik	XR_001778691.1	chr8	122724943	122752648	27706	-	tss_body	NCBI
cg46312775_BC21	chr8	122746017	122746018	-	cg46312775	II						90672334		Both	FALSE	CG	0	0	0	0.752179	0.853716	-0.101537	-0.180427	0.000316896	0.775335	0.734454	0.0209742	0.859417	0.845239	0.00748599	-0.0699039	0.00452037	0	0	25.3333	25.6667	22	21	28	31	3	3	66390	C230057M02Rik	XR_001778688.1	chr8	122724943	122752648	27706	-	tss_body	NCBI
cg46312775_BC21	chr8	122746017	122746018	-	cg46312775	II						90672334		Both	FALSE	CG	0	0	0	0.752179	0.853716	-0.101537	-0.180427	0.000316896	0.775335	0.734454	0.0209742	0.859417	0.845239	0.00748599	-0.0699039	0.00452037	0	0	25.3333	25.6667	22	21	28	31	3	3	66390	C230057M02Rik	XR_001778695.1	chr8	122724943	122752648	27706	-	tss_body	NCBI
cg46312775_BC21	chr8	122746017	122746018	-	cg46312775	II						90672334		Both	FALSE	CG	0	0	0	0.752179	0.853716	-0.101537	-0.180427	0.000316896	0.775335	0.734454	0.0209742	0.859417	0.845239	0.00748599	-0.0699039	0.00452037	0	0	25.3333	25.6667	22	21	28	31	3	3	66390	C230057M02Rik	XR_001778692.1	chr8	122724943	122752648	27706	-	tss_body	NCBI
cg46312775_BC21	chr8	122746017	122746018	-	cg46312775	II						90672334		Both	FALSE	CG	0	0	0	0.752179	0.853716	-0.101537	-0.180427	0.000316896	0.775335	0.734454	0.0209742	0.859417	0.845239	0.00748599	-0.0699039	0.00452037	0	0	25.3333	25.6667	22	21	28	31	3	3	66390	C230057M02Rik	XR_001778701.1	chr8	122724943	122752648	27706	-	tss_body	NCBI
cg46312775_BC21	chr8	122746017	122746018	-	cg46312775	II						90672334		Both	FALSE	CG	0	0	0	0.752179	0.853716	-0.101537	-0.180427	0.000316896	0.775335	0.734454	0.0209742	0.859417	0.845239	0.00748599	-0.0699039	0.00452037	0	0	25.3333	25.6667	22	21	28	31	3	3	66390	C230057M02Rik	XR_001778705.1	chr8	122724943	122752648	27706	-	tss_body	NCBI
cg46312775_BC21	chr8	122746017	122746018	-	cg46312775	II						90672334		Both	FALSE	CG	0	0	0	0.752179	0.853716	-0.101537	-0.180427	0.000316896	0.775335	0.734454	0.0209742	0.859417	0.845239	0.00748599	-0.0699039	0.00452037	0	0	25.3333	25.6667	22	21	28	31	3	3	66390	C230057M02Rik	XR_001778706.1	chr8	122724943	122752648	27706	-	tss_body	NCBI
cg46312775_BC21	chr8	122746017	122746018	-	cg46312775	II						90672334		Both	FALSE	CG	0	0	0	0.752179	0.853716	-0.101537	-0.180427	0.000316896	0.775335	0.734454	0.0209742	0.859417	0.845239	0.00748599	-0.0699039	0.00452037	0	0	25.3333	25.6667	22	21	28	31	3	3	66390	C230057M02Rik	XR_001778681.1	chr8	122724943	122752649	27707	-	tss_body	NCBI
cg46312775_BC21	chr8	122746017	122746018	-	cg46312775	II						90672334		Both	FALSE	CG	0	0	0	0.752179	0.853716	-0.101537	-0.180427	0.000316896	0.775335	0.734454	0.0209742	0.859417	0.845239	0.00748599	-0.0699039	0.00452037	0	0	25.3333	25.6667	22	21	28	31	3	3	66390	C230057M02Rik	XR_001778690.1	chr8	122724943	122752649	27707	-	tss_body	NCBI
cg46312775_BC21	chr8	122746017	122746018	-	cg46312775	II						90672334		Both	FALSE	CG	0	0	0	0.752179	0.853716	-0.101537	-0.180427	0.000316896	0.775335	0.734454	0.0209742	0.859417	0.845239	0.00748599	-0.0699039	0.00452037	0	0	25.3333	25.6667	22	21	28	31	3	3	66390	C230057M02Rik	XR_001778687.1	chr8	122724943	122752649	27707	-	tss_body	NCBI
cg46312775_BC21	chr8	122746017	122746018	-	cg46312775	II						90672334		Both	FALSE	CG	0	0	0	0.752179	0.853716	-0.101537	-0.180427	0.000316896	0.775335	0.734454	0.0209742	0.859417	0.845239	0.00748599	-0.0699039	0.00452037	0	0	25.3333	25.6667	22	21	28	31	3	3	66390	C230057M02Rik	XR_001778698.1	chr8	122724943	122752649	27707	-	tss_body	NCBI
cg46312775_BC21	chr8	122746017	122746018	-	cg46312775	II						90672334		Both	FALSE	CG	0	0	0	0.752179	0.853716	-0.101537	-0.180427	0.000316896	0.775335	0.734454	0.0209742	0.859417	0.845239	0.00748599	-0.0699039	0.00452037	0	0	25.3333	25.6667	22	21	28	31	3	3	66390	C230057M02Rik	XR_001778684.1	chr8	122724943	122752649	27707	-	tss_body	NCBI
cg46312775_BC21	chr8	122746017	122746018	-	cg46312775	II						90672334		Both	FALSE	CG	0	0	0	0.752179	0.853716	-0.101537	-0.180427	0.000316896	0.775335	0.734454	0.0209742	0.859417	0.845239	0.00748599	-0.0699039	0.00452037	0	0	25.3333	25.6667	22	21	28	31	3	3	66390	C230057M02Rik	XR_001778682.1	chr8	122724943	122752649	27707	-	tss_body	NCBI
cg46312775_BC21	chr8	122746017	122746018	-	cg46312775	II						90672334		Both	FALSE	CG	0	0	0	0.752179	0.853716	-0.101537	-0.180427	0.000316896	0.775335	0.734454	0.0209742	0.859417	0.845239	0.00748599	-0.0699039	0.00452037	0	0	25.3333	25.6667	22	21	28	31	3	3	66390	C230057M02Rik	XR_001778685.1	chr8	122724943	122752649	27707	-	tss_body	NCBI
cg46312775_BC21	chr8	122746017	122746018	-	cg46312775	II						90672334		Both	FALSE	CG	0	0	0	0.752179	0.853716	-0.101537	-0.180427	0.000316896	0.775335	0.734454	0.0209742	0.859417	0.845239	0.00748599	-0.0699039	0.00452037	0	0	25.3333	25.6667	22	21	28	31	3	3	66390	C230057M02Rik	XR_001778702.1	chr8	122724943	122752649	27707	-	tss_body	NCBI
cg46312775_BC21	chr8	122746017	122746018	-	cg46312775	II						90672334		Both	FALSE	CG	0	0	0	0.752179	0.853716	-0.101537	-0.180427	0.000316896	0.775335	0.734454	0.0209742	0.859417	0.845239	0.00748599	-0.0699039	0.00452037	0	0	25.3333	25.6667	22	21	28	31	3	3	66390	C230057M02Rik	XR_001778683.1	chr8	122724943	122752649	27707	-	tss_body	NCBI
cg46312775_BC21	chr8	122746017	122746018	-	cg46312775	II						90672334		Both	FALSE	CG	0	0	0	0.752179	0.853716	-0.101537	-0.180427	0.000316896	0.775335	0.734454	0.0209742	0.859417	0.845239	0.00748599	-0.0699039	0.00452037	0	0	25.3333	25.6667	22	21	28	31	3	3	66390	C230057M02Rik	XR_001778703.1	chr8	122724943	122752649	27707	-	tss_body	NCBI
cg46312775_BC21	chr8	122746017	122746018	-	cg46312775	II						90672334		Both	FALSE	CG	0	0	0	0.752179	0.853716	-0.101537	-0.180427	0.000316896	0.775335	0.734454	0.0209742	0.859417	0.845239	0.00748599	-0.0699039	0.00452037	0	0	25.3333	25.6667	22	21	28	31	3	3	66390	C230057M02Rik	XR_001778704.1	chr8	122724943	122752649	27707	-	tss_body	NCBI
cg46312775_BC21	chr8	122746017	122746018	-	cg46312775	II						90672334		Both	FALSE	CG	0	0	0	0.752179	0.853716	-0.101537	-0.180427	0.000316896	0.775335	0.734454	0.0209742	0.859417	0.845239	0.00748599	-0.0699039	0.00452037	0	0	25.3333	25.6667	22	21	28	31	3	3	66390	C230057M02Rik	XR_001778686.1	chr8	122724943	122752649	27707	-	tss_body	NCBI
cg46312775_BC21	chr8	122746017	122746018	-	cg46312775	II						90672334		Both	FALSE	CG	0	0	0	0.752179	0.853716	-0.101537	-0.180427	0.000316896	0.775335	0.734454	0.0209742	0.859417	0.845239	0.00748599	-0.0699039	0.00452037	0	0	25.3333	25.6667	22	21	28	31	3	3	66390	C230057M02Rik	XR_001778689.1	chr8	122724943	122752649	27707	-	tss_body	NCBI
cg46312775_BC21	chr8	122746017	122746018	-	cg46312775	II						90672334		Both	FALSE	CG	0	0	0	0.752179	0.853716	-0.101537	-0.180427	0.000316896	0.775335	0.734454	0.0209742	0.859417	0.845239	0.00748599	-0.0699039	0.00452037	0	0	25.3333	25.6667	22	21	28	31	3	3	66390	C230057M02Rik	XR_001778693.1	chr8	122724943	122752649	27707	-	tss_body	NCBI
cg46312775_BC21	chr8	122746017	122746018	-	cg46312775	II						90672334		Both	FALSE	CG	0	0	0	0.752179	0.853716	-0.101537	-0.180427	0.000316896	0.775335	0.734454	0.0209742	0.859417	0.845239	0.00748599	-0.0699039	0.00452037	0	0	25.3333	25.6667	22	21	28	31	3	3	66390	C230057M02Rik	XR_001778696.1	chr8	122724943	122752649	27707	-	tss_body	NCBI
cg46312775_BC21	chr8	122746017	122746018	-	cg46312775	II						90672334		Both	FALSE	CG	0	0	0	0.752179	0.853716	-0.101537	-0.180427	0.000316896	0.775335	0.734454	0.0209742	0.859417	0.845239	0.00748599	-0.0699039	0.00452037	0	0	25.3333	25.6667	22	21	28	31	3	3	66390	C230057M02Rik	XR_001778697.1	chr8	122724943	122752649	27707	-	tss_body	NCBI
cg46312775_BC21	chr8	122746017	122746018	-	cg46312775	II						90672334		Both	FALSE	CG	0	0	0	0.752179	0.853716	-0.101537	-0.180427	0.000316896	0.775335	0.734454	0.0209742	0.859417	0.845239	0.00748599	-0.0699039	0.00452037	0	0	25.3333	25.6667	22	21	28	31	3	3	66390	C230057M02Rik	XR_001778700.1	chr8	122724943	122752649	27707	-	tss_body	NCBI
cg46312775_BC21	chr8	122746017	122746018	-	cg46312775	II						90672334		Both	FALSE	CG	0	0	0	0.752179	0.853716	-0.101537	-0.180427	0.000316896	0.775335	0.734454	0.0209742	0.859417	0.845239	0.00748599	-0.0699039	0.00452037	0	0	25.3333	25.6667	22	21	28	31	3	3	66390	C230057M02Rik	XR_001778694.1	chr8	122724943	122752650	27708	-	tss_body	NCBI
cg46312775_BC21	chr8	122746017	122746018	-	cg46312775	II						90672334		Both	FALSE	CG	0	0	0	0.752179	0.853716	-0.101537	-0.180427	0.000316896	0.775335	0.734454	0.0209742	0.859417	0.845239	0.00748599	-0.0699039	0.00452037	0	0	25.3333	25.6667	22	21	28	31	3	3	66390	C230057M02Rik	XR_001778699.1	chr8	122724943	122752650	27708	-	tss_body	NCBI
cg46312775_BC21	chr8	122746017	122746018	-	cg46312775	II						90672334		Both	FALSE	CG	0	0	0	0.752179	0.853716	-0.101537	-0.180427	0.000316896	0.775335	0.734454	0.0209742	0.859417	0.845239	0.00748599	-0.0699039	0.00452037	0	0	25.3333	25.6667	22	21	28	31	3	3	66390	Q6PB93	ENSMUST00000127664.1	chr8	119910840	124345722	4434883	+	tss_body	UCSC
cg46312775_BC21	chr8	122746017	122746018	-	cg46312775	II						90672334		Both	FALSE	CG	0	0	0	0.752179	0.853716	-0.101537	-0.180427	0.000316896	0.775335	0.734454	0.0209742	0.859417	0.845239	0.00748599	-0.0699039	0.00452037	0	0	25.3333	25.6667	22	21	28	31	3	3	66390		ENSMUST00000212444.1	chr8	122724947	122752325	27379	-	tss_body	UCSC
cg29709071_TC21	chr11	69692929	69692930	+	cg29709071	II						1789288		Both	FALSE	CG	0	0	0	0.679038	0.780569	-0.101532	-0.19831	0.00728761	0.724131	0.617034	0.0555149	0.79548	0.772708	0.0129191	-0.0485771	0.046089	0	0	27	22.3333	24	17	29	29	3	3	60765	Tnfsfm13	NM_001034097.2	chr11	69682576	69696098	13523	-	tss_body	NCBI
cg29709071_TC21	chr11	69692929	69692930	+	cg29709071	II						1789288		Both	FALSE	CG	0	0	0	0.679038	0.780569	-0.101532	-0.19831	0.00728761	0.724131	0.617034	0.0555149	0.79548	0.772708	0.0129191	-0.0485771	0.046089	0	0	27	22.3333	24	17	29	29	3	3	60765	Tnfsfm13	NM_001159503.2	chr11	69682576	69696098	13523	-	tss_body	NCBI
cg29709071_TC21	chr11	69692929	69692930	+	cg29709071	II						1789288		Both	FALSE	CG	0	0	0	0.679038	0.780569	-0.101532	-0.19831	0.00728761	0.724131	0.617034	0.0555149	0.79548	0.772708	0.0129191	-0.0485771	0.046089	0	0	27	22.3333	24	17	29	29	3	3	60765	Tnfsf12	NM_011614.3	chr11	69686239	69696098	9860	-	tss_body	NCBI
cg29709071_TC21	chr11	69692929	69692930	+	cg29709071	II						1789288		Both	FALSE	CG	0	0	0	0.679038	0.780569	-0.101532	-0.19831	0.00728761	0.724131	0.617034	0.0555149	0.79548	0.772708	0.0129191	-0.0485771	0.046089	0	0	27	22.3333	24	17	29	29	3	3	60765	Q8BXS2	ENSMUST00000180587.7	chr11	69682576	69696098	13523	-	tss_body	UCSC
cg29709071_TC21	chr11	69692929	69692930	+	cg29709071	II						1789288		Both	FALSE	CG	0	0	0	0.679038	0.780569	-0.101532	-0.19831	0.00728761	0.724131	0.617034	0.0555149	0.79548	0.772708	0.0129191	-0.0485771	0.046089	0	0	27	22.3333	24	17	29	29	3	3	60765	Q5F2A1	ENSMUST00000174159.7	chr11	69683047	69695810	12764	-	tss_body	UCSC
cg29709071_TC21	chr11	69692929	69692930	+	cg29709071	II						1789288		Both	FALSE	CG	0	0	0	0.679038	0.780569	-0.101532	-0.19831	0.00728761	0.724131	0.617034	0.0555149	0.79548	0.772708	0.0129191	-0.0485771	0.046089	0	0	27	22.3333	24	17	29	29	3	3	60765	B0QZJ0	ENSMUST00000108649.2	chr11	69683230	69695809	12580	-	tss_body	UCSC
cg29709071_TC21	chr11	69692929	69692930	+	cg29709071	II						1789288		Both	FALSE	CG	0	0	0	0.679038	0.780569	-0.101532	-0.19831	0.00728761	0.724131	0.617034	0.0555149	0.79548	0.772708	0.0129191	-0.0485771	0.046089	0	0	27	22.3333	24	17	29	29	3	3	60765	Q5F2A0	ENSMUST00000181810.7	chr11	69686249	69695849	9601	-	tss_body	UCSC
cg29709071_TC21	chr11	69692929	69692930	+	cg29709071	II						1789288		Both	FALSE	CG	0	0	0	0.679038	0.780569	-0.101532	-0.19831	0.00728761	0.724131	0.617034	0.0555149	0.79548	0.772708	0.0129191	-0.0485771	0.046089	0	0	27	22.3333	24	17	29	29	3	3	60765	M9MMK6	ENSMUST00000181261.1	chr11	69687339	69695521	8183	-	tss_body	UCSC
cg34732214_TC21	chr17	24502379	24502380	+	cg34732214	II		chr17:24505098-24505436				89719361		Both	FALSE	CG	0	0	0	0.530242	0.631771	-0.101529	-0.248453	0.00465723	0.537862	0.515937	0.0123975	0.660905	0.605876	0.0276573	-0.0680133	0.0331733	0	0	26.6667	30.6667	17	26	37	36	3	3	48113	Caskin1	XM_006524313.2	chr17	24487837	24508671	20835	+	tss_body	NCBI
cg34732214_TC21	chr17	24502379	24502380	+	cg34732214	II		chr17:24505098-24505436				89719361		Both	FALSE	CG	0	0	0	0.530242	0.631771	-0.101529	-0.248453	0.00465723	0.537862	0.515937	0.0123975	0.660905	0.605876	0.0276573	-0.0680133	0.0331733	0	0	26.6667	30.6667	17	26	37	36	3	3	48113	Caskin1	XM_006524314.3	chr17	24488328	24508671	20344	+	tss_body	NCBI
cg34732214_TC21	chr17	24502379	24502380	+	cg34732214	II		chr17:24505098-24505436				89719361		Both	FALSE	CG	0	0	0	0.530242	0.631771	-0.101529	-0.248453	0.00465723	0.537862	0.515937	0.0123975	0.660905	0.605876	0.0276573	-0.0680133	0.0331733	0	0	26.6667	30.6667	17	26	37	36	3	3	48113	Caskin1	XM_006524315.3	chr17	24488329	24508671	20343	+	tss_body	NCBI
cg34732214_TC21	chr17	24502379	24502380	+	cg34732214	II		chr17:24505098-24505436				89719361		Both	FALSE	CG	0	0	0	0.530242	0.631771	-0.101529	-0.248453	0.00465723	0.537862	0.515937	0.0123975	0.660905	0.605876	0.0276573	-0.0680133	0.0331733	0	0	26.6667	30.6667	17	26	37	36	3	3	48113	Caskin1	NM_027937.2	chr17	24488782	24508909	20128	+	tss_body	NCBI
cg34732214_TC21	chr17	24502379	24502380	+	cg34732214	II		chr17:24505098-24505436				89719361		Both	FALSE	CG	0	0	0	0.530242	0.631771	-0.101529	-0.248453	0.00465723	0.537862	0.515937	0.0123975	0.660905	0.605876	0.0276573	-0.0680133	0.0331733	0	0	26.6667	30.6667	17	26	37	36	3	3	48113	Caskin1	XM_006524316.3	chr17	24501393	24508671	7279	+	tss_body	NCBI
cg34732214_TC21	chr17	24502379	24502380	+	cg34732214	II		chr17:24505098-24505436				89719361		Both	FALSE	CG	0	0	0	0.530242	0.631771	-0.101529	-0.248453	0.00465723	0.537862	0.515937	0.0123975	0.660905	0.605876	0.0276573	-0.0680133	0.0331733	0	0	26.6667	30.6667	17	26	37	36	3	3	48113	Q6P9K8	ENSMUST00000024958.8	chr17	24488782	24508671	19890	+	tss_body	UCSC
cg34732214_TC21	chr17	24502379	24502380	+	cg34732214	II		chr17:24505098-24505436				89719361		Both	FALSE	CG	0	0	0	0.530242	0.631771	-0.101529	-0.248453	0.00465723	0.537862	0.515937	0.0123975	0.660905	0.605876	0.0276573	-0.0680133	0.0331733	0	0	26.6667	30.6667	17	26	37	36	3	3	48113	Q6P9K8	ENSMUST00000234717.1	chr17	24488874	24508668	19795	+	tss_body	UCSC
cg34732214_TC21	chr17	24502379	24502380	+	cg34732214	II		chr17:24505098-24505436				89719361		Both	FALSE	CG	0	0	0	0.530242	0.631771	-0.101529	-0.248453	0.00465723	0.537862	0.515937	0.0123975	0.660905	0.605876	0.0276573	-0.0680133	0.0331733	0	0	26.6667	30.6667	17	26	37	36	3	3	48113	chr17-24505098-24505436		chr17	24501098	24503098	2001	*	NShelf	UCSC
cg34732214_TC21	chr17	24502379	24502380	+	cg34732214	II		chr17:24505098-24505436				89719361		Both	FALSE	CG	0	0	0	0.530242	0.631771	-0.101529	-0.248453	0.00465723	0.537862	0.515937	0.0123975	0.660905	0.605876	0.0276573	-0.0680133	0.0331733	0	0	26.6667	30.6667	17	26	37	36	3	3	48113		ENSMUST00000235032.1	chr17	24501677	24503932	2256	+	tss_body	UCSC
cg31608735_BC21	chr13	53233588	53233589	-	cg31608735	II						34712269		Both	FALSE	CG	0	0	0	0.182806	0.284333	-0.101528	-0.610303	0.00478096	0.215687	0.138723	0.039686	0.302478	0.269327	0.0167972	-0.0536395	0.0338113	0	0	22.3333	22.6667	16	21	31	25	3	3	34963	Ror2	NM_013846.3	chr13	53109316	53286109	176794	-	tss_body	NCBI
cg31608735_BC21	chr13	53233588	53233589	-	cg31608735	II						34712269		Both	FALSE	CG	0	0	0	0.182806	0.284333	-0.101528	-0.610303	0.00478096	0.215687	0.138723	0.039686	0.302478	0.269327	0.0167972	-0.0536395	0.0338113	0	0	22.3333	22.6667	16	21	31	25	3	3	34963	E9PUN5	ENSMUST00000130235.7	chr13	53109311	53285549	176239	-	tss_body	UCSC
cg31608735_BC21	chr13	53233588	53233589	-	cg31608735	II						34712269		Both	FALSE	CG	0	0	0	0.182806	0.284333	-0.101528	-0.610303	0.00478096	0.215687	0.138723	0.039686	0.302478	0.269327	0.0167972	-0.0536395	0.0338113	0	0	22.3333	22.6667	16	21	31	25	3	3	34963	Q9Z138	ENSMUST00000021918.8	chr13	53109316	53286124	176809	-	tss_body	UCSC
cg31608735_BC21	chr13	53233588	53233589	-	cg31608735	II						34712269		Both	FALSE	CG	0	0	0	0.182806	0.284333	-0.101528	-0.610303	0.00478096	0.215687	0.138723	0.039686	0.302478	0.269327	0.0167972	-0.0536395	0.0338113	0	0	22.3333	22.6667	16	21	31	25	3	3	34963		ENSMUST00000149299.1	chr13	53131959	53275658	143700	-	tss_body	UCSC
cg42920013_TC21	chr5	137640091	137640092	+	cg42920013	II						16667904		Both	FALSE	CG	0	0	0	0.646821	0.748346	-0.101524	-0.207355	0.00258909	0.660992	0.618843	0.0242308	0.769332	0.729513	0.0199965	-0.0685217	0.0214581	0	0	27.3333	31.6667	25	26	31	41	3	3	58157	Lrch4	NM_001168652.1	chr5	137629122	137641099	11978	+	tss_body	NCBI
cg42920013_TC21	chr5	137640091	137640092	+	cg42920013	II						16667904		Both	FALSE	CG	0	0	0	0.646821	0.748346	-0.101524	-0.207355	0.00258909	0.660992	0.618843	0.0242308	0.769332	0.729513	0.0199965	-0.0685217	0.0214581	0	0	27.3333	31.6667	25	26	31	41	3	3	58157	Lrch4	NM_146164.2	chr5	137629122	137641099	11978	+	tss_body	NCBI
cg42920013_TC21	chr5	137640091	137640092	+	cg42920013	II						16667904		Both	FALSE	CG	0	0	0	0.646821	0.748346	-0.101524	-0.207355	0.00258909	0.660992	0.618843	0.0242308	0.769332	0.729513	0.0199965	-0.0685217	0.0214581	0	0	27.3333	31.6667	25	26	31	41	3	3	58157	Gm20605	NR_033148.1	chr5	137629122	137642896	13775	+	tss_body	NCBI
cg42920013_TC21	chr5	137640091	137640092	+	cg42920013	II						16667904		Both	FALSE	CG	0	0	0	0.646821	0.748346	-0.101524	-0.207355	0.00258909	0.660992	0.618843	0.0242308	0.769332	0.729513	0.0199965	-0.0685217	0.0214581	0	0	27.3333	31.6667	25	26	31	41	3	3	58157	Sap25	NM_001081962.2	chr5	137639972	137641272	1301	+	tss_1500	NCBI
cg42920013_TC21	chr5	137640091	137640092	+	cg42920013	II						16667904		Both	FALSE	CG	0	0	0	0.646821	0.748346	-0.101524	-0.207355	0.00258909	0.660992	0.618843	0.0242308	0.769332	0.729513	0.0199965	-0.0685217	0.0214581	0	0	27.3333	31.6667	25	26	31	41	3	3	58157	Q921G6	ENSMUST00000031734.15	chr5	137629120	137641094	11975	+	tss_body	UCSC
cg42920013_TC21	chr5	137640091	137640092	+	cg42920013	II						16667904		Both	FALSE	CG	0	0	0	0.646821	0.748346	-0.101524	-0.207355	0.00258909	0.660992	0.618843	0.0242308	0.769332	0.729513	0.0199965	-0.0685217	0.0214581	0	0	27.3333	31.6667	25	26	31	41	3	3	58157	Q921G6	ENSMUST00000177545.1	chr5	137629174	137642899	13726	+	tss_body	UCSC
cg42920013_TC21	chr5	137640091	137640092	+	cg42920013	II						16667904		Both	FALSE	CG	0	0	0	0.646821	0.748346	-0.101524	-0.207355	0.00258909	0.660992	0.618843	0.0242308	0.769332	0.729513	0.0199965	-0.0685217	0.0214581	0	0	27.3333	31.6667	25	26	31	41	3	3	58157	H3BLL3	ENSMUST00000176667.7	chr5	137629177	137641099	11923	+	tss_body	UCSC
cg42920013_TC21	chr5	137640091	137640092	+	cg42920013	II						16667904		Both	FALSE	CG	0	0	0	0.646821	0.748346	-0.101524	-0.207355	0.00258909	0.660992	0.618843	0.0242308	0.769332	0.729513	0.0199965	-0.0685217	0.0214581	0	0	27.3333	31.6667	25	26	31	41	3	3	58157	H3BIX9	ENSMUST00000175968.7	chr5	137630129	137640180	10052	+	tss_body	UCSC
cg42920013_TC21	chr5	137640091	137640092	+	cg42920013	II						16667904		Both	FALSE	CG	0	0	0	0.646821	0.748346	-0.101524	-0.207355	0.00258909	0.660992	0.618843	0.0242308	0.769332	0.729513	0.0199965	-0.0685217	0.0214581	0	0	27.3333	31.6667	25	26	31	41	3	3	58157	H3BK42	ENSMUST00000176768.1	chr5	137639365	137640239	875	+	tss_body	UCSC
cg42920013_TC21	chr5	137640091	137640092	+	cg42920013	II						16667904		Both	FALSE	CG	0	0	0	0.646821	0.748346	-0.101524	-0.207355	0.00258909	0.660992	0.618843	0.0242308	0.769332	0.729513	0.0199965	-0.0685217	0.0214581	0	0	27.3333	31.6667	25	26	31	41	3	3	58157	H3BLC5	ENSMUST00000177466.7	chr5	137639833	137641133	1301	+	tss_1500	UCSC
cg42920013_TC21	chr5	137640091	137640092	+	cg42920013	II						16667904		Both	FALSE	CG	0	0	0	0.646821	0.748346	-0.101524	-0.207355	0.00258909	0.660992	0.618843	0.0242308	0.769332	0.729513	0.0199965	-0.0685217	0.0214581	0	0	27.3333	31.6667	25	26	31	41	3	3	58157	E9Q529	ENSMUST00000166099.2	chr5	137639936	137641236	1301	+	tss_1500	UCSC
cg42920013_TC21	chr5	137640091	137640092	+	cg42920013	II						16667904		Both	FALSE	CG	0	0	0	0.646821	0.748346	-0.101524	-0.207355	0.00258909	0.660992	0.618843	0.0242308	0.769332	0.729513	0.0199965	-0.0685217	0.0214581	0	0	27.3333	31.6667	25	26	31	41	3	3	58157		ENSMUST00000177354.1	chr5	137639994	137641294	1301	+	tss_1500	UCSC
cg42853155_TC21	chr5	131732897	131732898	+	cg42853155	II						56663889		Both	FALSE	CG	0	0	0	0.532978	0.634502	-0.101524	-0.24729	0.00410163	0.547005	0.519846	0.0136017	0.654404	0.607579	0.0241889	-0.0605742	0.0302062	0	0	24.3333	23.3333	21	23	28	24	3	3	48347	Auts2	NM_177047.3	chr5	131437681	132542343	1104663	-	tss_body	NCBI
cg42853155_TC21	chr5	131732897	131732898	+	cg42853155	II						56663889		Both	FALSE	CG	0	0	0	0.532978	0.634502	-0.101524	-0.24729	0.00410163	0.547005	0.519846	0.0136017	0.654404	0.607579	0.0241889	-0.0605742	0.0302062	0	0	24.3333	23.3333	21	23	28	24	3	3	48347		ENSMUST00000161226.8	chr5	131437332	132543344	1106013	-	tss_body	UCSC
cg42853155_TC21	chr5	131732897	131732898	+	cg42853155	II						56663889		Both	FALSE	CG	0	0	0	0.532978	0.634502	-0.101524	-0.24729	0.00410163	0.547005	0.519846	0.0136017	0.654404	0.607579	0.0241889	-0.0605742	0.0302062	0	0	24.3333	23.3333	21	23	28	24	3	3	48347		ENSMUST00000182575.7	chr5	131437804	132542657	1104854	-	tss_body	UCSC
cg42853155_TC21	chr5	131732897	131732898	+	cg42853155	II						56663889		Both	FALSE	CG	0	0	0	0.532978	0.634502	-0.101524	-0.24729	0.00410163	0.547005	0.519846	0.0136017	0.654404	0.607579	0.0241889	-0.0605742	0.0302062	0	0	24.3333	23.3333	21	23	28	24	3	3	48347		ENSMUST00000160071.8	chr5	131439079	132050337	611259	-	tss_body	UCSC
cg42853155_TC21	chr5	131732897	131732898	+	cg42853155	II						56663889		Both	FALSE	CG	0	0	0	0.532978	0.634502	-0.101524	-0.24729	0.00410163	0.547005	0.519846	0.0136017	0.654404	0.607579	0.0241889	-0.0605742	0.0302062	0	0	24.3333	23.3333	21	23	28	24	3	3	48347		ENSMUST00000182974.7	chr5	131439415	132541871	1102457	-	tss_body	UCSC
cg32901289_TC21	chr14	109080559	109080560	+	cg32901289	II						19713373		Both	FALSE	CG	0	0	0	0.438599	0.540117	-0.101517	-0.29431	0.00604572	0.45889	0.401067	0.0325401	0.551975	0.530101	0.0110526	-0.0712112	0.0401659	0	0	28.3333	27.3333	21	23	36	31	3	3	39560
cg36966257_BC21	chr1	58278390	58278391	-	cg36966257	II						90780575		Both	FALSE	CG	0	0	0	0.54988	0.65139	-0.10151	-0.240383	0.00360261	0.578056	0.535211	0.0244079	0.663995	0.644652	0.010925	-0.0665966	0.0274009	0	0	25.6667	19.6667	22	15	32	24	3	3	49874	Aox2	NM_001008419.2	chr1	58278325	58379264	100940	+	tss_body	NCBI
cg36966257_BC21	chr1	58278390	58278391	-	cg36966257	II						90780575		Both	FALSE	CG	0	0	0	0.54988	0.65139	-0.10151	-0.240383	0.00360261	0.578056	0.535211	0.0244079	0.663995	0.644652	0.010925	-0.0665966	0.0274009	0	0	25.6667	19.6667	22	15	32	24	3	3	49874	Aox2	XM_017319653.1	chr1	58278376	58359862	81487	+	tss_body	NCBI
cg36966257_BC21	chr1	58278390	58278391	-	cg36966257	II						90780575		Both	FALSE	CG	0	0	0	0.54988	0.65139	-0.10151	-0.240383	0.00360261	0.578056	0.535211	0.0244079	0.663995	0.644652	0.010925	-0.0665966	0.0274009	0	0	25.6667	19.6667	22	15	32	24	3	3	49874		ENSMUST00000161126.1	chr1	58254116	58315656	61541	-	tss_body	UCSC
cg36966257_BC21	chr1	58278390	58278391	-	cg36966257	II						90780575		Both	FALSE	CG	0	0	0	0.54988	0.65139	-0.10151	-0.240383	0.00360261	0.578056	0.535211	0.0244079	0.663995	0.644652	0.010925	-0.0665966	0.0274009	0	0	25.6667	19.6667	22	15	32	24	3	3	49874	Q5SGK3	ENSMUST00000114366.2	chr1	58278325	58380259	101935	+	tss_body	UCSC
cg37376469_BC21	chr1	119393206	119393207	-	cg37376469	II						62763946		Both	FALSE	CG	0	0	0	0.613828	0.715337	-0.101509	-0.217503	0.00130781	0.620769	0.608793	0.00621103	0.717521	0.71334	0.00209703	-0.0925709	0.0129198	0	0	18.6667	26.6667	18	19	19	33	3	3	55385
cg34934559_BC11	chr17	43803996	43803997	-	cg34934559	I					chr17:43801766-43802126	67612346	50786933	Grn	FALSE	CG	0	0	0	0.509574	0.611082	-0.101508	-0.257455	0.00310824	0.527969	0.498473	0.0160442	0.621869	0.603811	0.00952869	-0.0758418	0.0245307	0	0	25	26.6667	22	22	27	32	3	3	46225	Rcan2	XM_006524622.1	chr17	43801280	44039512	238233	+	tss_body	NCBI
cg34934559_BC11	chr17	43803996	43803997	-	cg34934559	I					chr17:43801766-43802126	67612346	50786933	Grn	FALSE	CG	0	0	0	0.509574	0.611082	-0.101508	-0.257455	0.00310824	0.527969	0.498473	0.0160442	0.621869	0.603811	0.00952869	-0.0758418	0.0245307	0	0	25	26.6667	22	22	27	32	3	3	46225	Rcan2	NM_207649.1	chr17	43801850	44039516	237667	+	tss_body	NCBI
cg34934559_BC11	chr17	43803996	43803997	-	cg34934559	I					chr17:43801766-43802126	67612346	50786933	Grn	FALSE	CG	0	0	0	0.509574	0.611082	-0.101508	-0.257455	0.00310824	0.527969	0.498473	0.0160442	0.621869	0.603811	0.00952869	-0.0758418	0.0245307	0	0	25	26.6667	22	22	27	32	3	3	46225	Rcan2	NM_001286653.1	chr17	43803802	43804002	201	+	tss_200	NCBI
cg34934559_BC11	chr17	43803996	43803997	-	cg34934559	I					chr17:43801766-43802126	67612346	50786933	Grn	FALSE	CG	0	0	0	0.509574	0.611082	-0.101508	-0.257455	0.00310824	0.527969	0.498473	0.0160442	0.621869	0.603811	0.00952869	-0.0758418	0.0245307	0	0	25	26.6667	22	22	27	32	3	3	46225	A0A2R8W6E8	ENSMUST00000228972.1	chr17	43801350	44037086	235737	+	tss_body	UCSC
cg34934559_BC11	chr17	43803996	43803997	-	cg34934559	I					chr17:43801766-43802126	67612346	50786933	Grn	FALSE	CG	0	0	0	0.509574	0.611082	-0.101508	-0.257455	0.00310824	0.527969	0.498473	0.0160442	0.621869	0.603811	0.00952869	-0.0758418	0.0245307	0	0	25	26.6667	22	22	27	32	3	3	46225	Q8VIP4	ENSMUST00000229744.1	chr17	43801843	44039060	237218	+	tss_body	UCSC
cg34934559_BC11	chr17	43803996	43803997	-	cg34934559	I					chr17:43801766-43802126	67612346	50786933	Grn	FALSE	CG	0	0	0	0.509574	0.611082	-0.101508	-0.257455	0.00310824	0.527969	0.498473	0.0160442	0.621869	0.603811	0.00952869	-0.0758418	0.0245307	0	0	25	26.6667	22	22	27	32	3	3	46225	chr17-43801766-43802126		chr17	43802126	43804126	2001	*	SShore	UCSC
cg34934559_BC11	chr17	43803996	43803997	-	cg34934559	I					chr17:43801766-43802126	67612346	50786933	Grn	FALSE	CG	0	0	0	0.509574	0.611082	-0.101508	-0.257455	0.00310824	0.527969	0.498473	0.0160442	0.621869	0.603811	0.00952869	-0.0758418	0.0245307	0	0	25	26.6667	22	22	27	32	3	3	46225	Q8VIP4	ENSMUST00000044895.12	chr17	43803802	43804002	201	+	tss_200	UCSC
cg38524558_TC21	chr2	71528542	71528543	+	cg38524558	II			chr2:71528908-71529726			35801335		Both	FALSE	CG	0	0	0	0.28418	0.385688	-0.101508	-0.427663	0.00430403	0.318649	0.259017	0.0308858	0.399756	0.36535	0.0180396	-0.0467009	0.031322	0	0	22.6667	21.3333	18	17	29	26	3	3	33975	Dlx1	NM_010053.2	chr2	71527944	71529244	1301	+	tss_1500	NCBI
cg38524558_TC21	chr2	71528542	71528543	+	cg38524558	II			chr2:71528908-71529726			35801335		Both	FALSE	CG	0	0	0	0.28418	0.385688	-0.101508	-0.427663	0.00430403	0.318649	0.259017	0.0308858	0.399756	0.36535	0.0180396	-0.0467009	0.031322	0	0	22.6667	21.3333	18	17	29	26	3	3	33975	Dlx1	XM_006498672.3	chr2	71528112	71533981	5870	+	tss_body	NCBI
cg38524558_TC21	chr2	71528542	71528543	+	cg38524558	II			chr2:71528908-71529726			35801335		Both	FALSE	CG	0	0	0	0.28418	0.385688	-0.101508	-0.427663	0.00430403	0.318649	0.259017	0.0308858	0.399756	0.36535	0.0180396	-0.0467009	0.031322	0	0	22.6667	21.3333	18	17	29	26	3	3	33975	Dlx1	XM_017315305.1	chr2	71528112	71533981	5870	+	tss_body	NCBI
cg38524558_TC21	chr2	71528542	71528543	+	cg38524558	II			chr2:71528908-71529726			35801335		Both	FALSE	CG	0	0	0	0.28418	0.385688	-0.101508	-0.427663	0.00430403	0.318649	0.259017	0.0308858	0.399756	0.36535	0.0180396	-0.0467009	0.031322	0	0	22.6667	21.3333	18	17	29	26	3	3	33975	Dlx1	XM_017315307.1	chr2	71528112	71533981	5870	+	tss_body	NCBI
cg38524558_TC21	chr2	71528542	71528543	+	cg38524558	II			chr2:71528908-71529726			35801335		Both	FALSE	CG	0	0	0	0.28418	0.385688	-0.101508	-0.427663	0.00430403	0.318649	0.259017	0.0308858	0.399756	0.36535	0.0180396	-0.0467009	0.031322	0	0	22.6667	21.3333	18	17	29	26	3	3	33975	Dlx1	XM_006498673.3	chr2	71528112	71533981	5870	+	tss_body	NCBI
cg38524558_TC21	chr2	71528542	71528543	+	cg38524558	II			chr2:71528908-71529726			35801335		Both	FALSE	CG	0	0	0	0.28418	0.385688	-0.101508	-0.427663	0.00430403	0.318649	0.259017	0.0308858	0.399756	0.36535	0.0180396	-0.0467009	0.031322	0	0	22.6667	21.3333	18	17	29	26	3	3	33975	Dlx1	XM_017315311.1	chr2	71528112	71533981	5870	+	tss_body	NCBI
cg38524558_TC21	chr2	71528542	71528543	+	cg38524558	II			chr2:71528908-71529726			35801335		Both	FALSE	CG	0	0	0	0.28418	0.385688	-0.101508	-0.427663	0.00430403	0.318649	0.259017	0.0308858	0.399756	0.36535	0.0180396	-0.0467009	0.031322	0	0	22.6667	21.3333	18	17	29	26	3	3	33975	Dlx1	XM_006498671.3	chr2	71528112	71533981	5870	+	tss_body	NCBI
cg38524558_TC21	chr2	71528542	71528543	+	cg38524558	II			chr2:71528908-71529726			35801335		Both	FALSE	CG	0	0	0	0.28418	0.385688	-0.101508	-0.427663	0.00430403	0.318649	0.259017	0.0308858	0.399756	0.36535	0.0180396	-0.0467009	0.031322	0	0	22.6667	21.3333	18	17	29	26	3	3	33975	chr2-71528908-71529726		chr2	71526908	71528908	2001	*	NShore	UCSC
cg38524558_TC21	chr2	71528542	71528543	+	cg38524558	II			chr2:71528908-71529726			35801335		Both	FALSE	CG	0	0	0	0.28418	0.385688	-0.101508	-0.427663	0.00430403	0.318649	0.259017	0.0308858	0.399756	0.36535	0.0180396	-0.0467009	0.031322	0	0	22.6667	21.3333	18	17	29	26	3	3	33975	G3XA72	ENSMUST00000152711.1	chr2	71527600	71528900	1301	+	tss_1500	UCSC
cg38524558_TC21	chr2	71528542	71528543	+	cg38524558	II			chr2:71528908-71529726			35801335		Both	FALSE	CG	0	0	0	0.28418	0.385688	-0.101508	-0.427663	0.00430403	0.318649	0.259017	0.0308858	0.399756	0.36535	0.0180396	-0.0467009	0.031322	0	0	22.6667	21.3333	18	17	29	26	3	3	33975		ENSMUST00000143767.1	chr2	71527838	71537810	9973	-	tss_body	UCSC
cg38524558_TC21	chr2	71528542	71528543	+	cg38524558	II			chr2:71528908-71529726			35801335		Both	FALSE	CG	0	0	0	0.28418	0.385688	-0.101508	-0.427663	0.00430403	0.318649	0.259017	0.0308858	0.399756	0.36535	0.0180396	-0.0467009	0.031322	0	0	22.6667	21.3333	18	17	29	26	3	3	33975	Q64317	ENSMUST00000037119.3	chr2	71528112	71533980	5869	+	tss_body	UCSC
cg38524558_TC21	chr2	71528542	71528543	+	cg38524558	II			chr2:71528908-71529726			35801335		Both	FALSE	CG	0	0	0	0.28418	0.385688	-0.101508	-0.427663	0.00430403	0.318649	0.259017	0.0308858	0.399756	0.36535	0.0180396	-0.0467009	0.031322	0	0	22.6667	21.3333	18	17	29	26	3	3	33975		ENSMUST00000140271.1	chr2	71528119	71529419	1301	-	tss_1500	UCSC
cg38524558_TC21	chr2	71528542	71528543	+	cg38524558	II			chr2:71528908-71529726			35801335		Both	FALSE	CG	0	0	0	0.28418	0.385688	-0.101508	-0.427663	0.00430403	0.318649	0.259017	0.0308858	0.399756	0.36535	0.0180396	-0.0467009	0.031322	0	0	22.6667	21.3333	18	17	29	26	3	3	33975		ENSMUST00000122990.1	chr2	71528127	71529427	1301	-	tss_1500	UCSC
cg38524558_TC21	chr2	71528542	71528543	+	cg38524558	II			chr2:71528908-71529726			35801335		Both	FALSE	CG	0	0	0	0.28418	0.385688	-0.101508	-0.427663	0.00430403	0.318649	0.259017	0.0308858	0.399756	0.36535	0.0180396	-0.0467009	0.031322	0	0	22.6667	21.3333	18	17	29	26	3	3	33975	G3V009	ENSMUST00000145444.1	chr2	71528352	71529652	1301	+	tss_1500	UCSC
cg38524558_TC21	chr2	71528542	71528543	+	cg38524558	II			chr2:71528908-71529726			35801335		Both	FALSE	CG	0	0	0	0.28418	0.385688	-0.101508	-0.427663	0.00430403	0.318649	0.259017	0.0308858	0.399756	0.36535	0.0180396	-0.0467009	0.031322	0	0	22.6667	21.3333	18	17	29	26	3	3	33975		ENSMUST00000145088.1	chr2	71528446	71529746	1301	+	tss_1500	UCSC
cg38524558_TC21	chr2	71528542	71528543	+	cg38524558	II			chr2:71528908-71529726			35801335		Both	FALSE	CG	0	0	0	0.28418	0.385688	-0.101508	-0.427663	0.00430403	0.318649	0.259017	0.0308858	0.399756	0.36535	0.0180396	-0.0467009	0.031322	0	0	22.6667	21.3333	18	17	29	26	3	3	33975	G3UX87	ENSMUST00000126400.1	chr2	71528482	71528682	201	+	tss_200	UCSC
cg45420713_BC11	chr8	15189494	15189495	-	cg45420713	I						70767315	30700147	Grn	FALSE	CG	0	0	0	0.618597	0.720104	-0.101507	-0.215967	0.00130382	0.624946	0.610007	0.00771789	0.723602	0.715327	0.00428327	-0.0903811	0.0128901	0	0	20.3333	20.6667	17	18	23	24	3	3	55773		ENSMUST00000211278.1	chr8	15141043	15371982	230940	+	tss_body	UCSC
cg45420713_BC11	chr8	15189494	15189495	-	cg45420713	I						70767315	30700147	Grn	FALSE	CG	0	0	0	0.618597	0.720104	-0.101507	-0.215967	0.00130382	0.624946	0.610007	0.00771789	0.723602	0.715327	0.00428327	-0.0903811	0.0128901	0	0	20.3333	20.6667	17	18	23	24	3	3	55773		ENSMUST00000211017.1	chr8	15182088	15189612	7525	-	tss_body	UCSC
cg43090212_TC21	chr6	3968267	3968268	+	cg43090212	II						29706100		Both	FALSE	CG	0	0	0	0.217855	0.319362	-0.101507	-0.531558	0.00393987	0.262771	0.19396	0.0389253	0.328242	0.309926	0.0091709	-0.0471544	0.0292862	0	0	27.6667	28.3333	26	26	30	32	3	3	33264	Tfpi2	XM_006505044.3	chr6	3962588	3988975	26388	-	tss_body	NCBI
cg43090212_TC21	chr6	3968267	3968268	+	cg43090212	II						29706100		Both	FALSE	CG	0	0	0	0.217855	0.319362	-0.101507	-0.531558	0.00393987	0.262771	0.19396	0.0389253	0.328242	0.309926	0.0091709	-0.0471544	0.0292862	0	0	27.6667	28.3333	26	26	30	32	3	3	33264	Tfpi2	XM_011241055.2	chr6	3962588	3988976	26389	-	tss_body	NCBI
cg43090212_TC21	chr6	3968267	3968268	+	cg43090212	II						29706100		Both	FALSE	CG	0	0	0	0.217855	0.319362	-0.101507	-0.531558	0.00393987	0.262771	0.19396	0.0389253	0.328242	0.309926	0.0091709	-0.0471544	0.0292862	0	0	27.6667	28.3333	26	26	30	32	3	3	33264	Tfpi2	XM_006505043.3	chr6	3962588	3988977	26390	-	tss_body	NCBI
cg43090212_TC21	chr6	3968267	3968268	+	cg43090212	II						29706100		Both	FALSE	CG	0	0	0	0.217855	0.319362	-0.101507	-0.531558	0.00393987	0.262771	0.19396	0.0389253	0.328242	0.309926	0.0091709	-0.0471544	0.0292862	0	0	27.6667	28.3333	26	26	30	32	3	3	33264	Tfpi2	XM_011241056.2	chr6	3962588	3988978	26391	-	tss_body	NCBI
cg43090212_TC21	chr6	3968267	3968268	+	cg43090212	II						29706100		Both	FALSE	CG	0	0	0	0.217855	0.319362	-0.101507	-0.531558	0.00393987	0.262771	0.19396	0.0389253	0.328242	0.309926	0.0091709	-0.0471544	0.0292862	0	0	27.6667	28.3333	26	26	30	32	3	3	33264	Tfpi2	NM_009364.3	chr6	3962594	3968354	5761	-	tss_body	NCBI
cg43090212_TC21	chr6	3968267	3968268	+	cg43090212	II						29706100		Both	FALSE	CG	0	0	0	0.217855	0.319362	-0.101507	-0.531558	0.00393987	0.262771	0.19396	0.0389253	0.328242	0.309926	0.0091709	-0.0471544	0.0292862	0	0	27.6667	28.3333	26	26	30	32	3	3	33264	Q3V1S9	ENSMUST00000031674.10	chr6	3962594	3968376	5783	-	tss_body	UCSC
cg43090212_TC21	chr6	3968267	3968268	+	cg43090212	II						29706100		Both	FALSE	CG	0	0	0	0.217855	0.319362	-0.101507	-0.531558	0.00393987	0.262771	0.19396	0.0389253	0.328242	0.309926	0.0091709	-0.0471544	0.0292862	0	0	27.6667	28.3333	26	26	30	32	3	3	33264	A0A0N4SVP7	ENSMUST00000203257.1	chr6	3963384	3988858	25475	-	tss_body	UCSC
cg43090212_TC21	chr6	3968267	3968268	+	cg43090212	II						29706100		Both	FALSE	CG	0	0	0	0.217855	0.319362	-0.101507	-0.531558	0.00393987	0.262771	0.19396	0.0389253	0.328242	0.309926	0.0091709	-0.0471544	0.0292862	0	0	27.6667	28.3333	26	26	30	32	3	3	33264	V9GXA8	ENSMUST00000183682.2	chr6	3965527	3988919	23393	-	tss_body	UCSC
cg32891078_BC11	chr14	106734987	106734988	-	cg32891078	I						80775885	41805253	Red	FALSE	CG	0	0	0	0.480557	0.582044	-0.101487	-0.271283	0.00590314	0.490181	0.463009	0.0152213	0.606061	0.547532	0.0306437	-0.0573504	0.0394768	0	0	24	24.6667	23	22	26	26	3	3	43521
cg33547404_TC21	chr15	79163655	79163656	+	cg33547404	II	chr15:79163248-79163951					19762554		Both	FALSE	CG	0	0	0	0.134093	0.23558	-0.101486	-0.769189	0.00113165	0.159266	0.11344	0.0232448	0.255772	0.204784	0.0270971	-0.0455188	0.0116245	0	0	25.3333	32.6667	22	29	29	35	3	3	28475	Sox10	NM_011437.1	chr15	79154912	79164490	9579	-	tss_body	NCBI
cg33547404_TC21	chr15	79163655	79163656	+	cg33547404	II	chr15:79163248-79163951					19762554		Both	FALSE	CG	0	0	0	0.134093	0.23558	-0.101486	-0.769189	0.00113165	0.159266	0.11344	0.0232448	0.255772	0.204784	0.0270971	-0.0455188	0.0116245	0	0	25.3333	32.6667	22	29	29	35	3	3	28475	Q04888	ENSMUST00000230532.1	chr15	79154907	79165240	10334	-	tss_body	UCSC
cg33547404_TC21	chr15	79163655	79163656	+	cg33547404	II	chr15:79163248-79163951					19762554		Both	FALSE	CG	0	0	0	0.134093	0.23558	-0.101486	-0.769189	0.00113165	0.159266	0.11344	0.0232448	0.255772	0.204784	0.0270971	-0.0455188	0.0116245	0	0	25.3333	32.6667	22	29	29	35	3	3	28475	Q04888	ENSMUST00000040019.4	chr15	79154912	79164490	9579	-	tss_body	UCSC
cg33547404_TC21	chr15	79163655	79163656	+	cg33547404	II	chr15:79163248-79163951					19762554		Both	FALSE	CG	0	0	0	0.134093	0.23558	-0.101486	-0.769189	0.00113165	0.159266	0.11344	0.0232448	0.255772	0.204784	0.0270971	-0.0455188	0.0116245	0	0	25.3333	32.6667	22	29	29	35	3	3	28475	A0A2R8VI24	ENSMUST00000230261.1	chr15	79156240	79164474	8235	-	tss_body	UCSC
cg33547404_TC21	chr15	79163655	79163656	+	cg33547404	II	chr15:79163248-79163951					19762554		Both	FALSE	CG	0	0	0	0.134093	0.23558	-0.101486	-0.769189	0.00113165	0.159266	0.11344	0.0232448	0.255772	0.204784	0.0270971	-0.0455188	0.0116245	0	0	25.3333	32.6667	22	29	29	35	3	3	28475		ENSMUST00000230891.1	chr15	79163017	79164486	1470	-	tss_body	UCSC
cg33547404_TC21	chr15	79163655	79163656	+	cg33547404	II	chr15:79163248-79163951					19762554		Both	FALSE	CG	0	0	0	0.134093	0.23558	-0.101486	-0.769189	0.00113165	0.159266	0.11344	0.0232448	0.255772	0.204784	0.0270971	-0.0455188	0.0116245	0	0	25.3333	32.6667	22	29	29	35	3	3	28475	chr15-79163248-79163951		chr15	79163248	79163951	704	*	Island	UCSC
cg31119723_BC21	chr12	109542373	109542374	-	cg31119723	II						84629911		Both	FALSE	CG	0	0	0	0.444778	0.546254	-0.101476	-0.290581	0.00699762	0.455143	0.435342	0.00993301	0.58324	0.509915	0.0366664	-0.0547726	0.0446767	0	0	26	29.3333	20	25	35	32	3	3	40156	Meg3	NR_027651.2	chr12	109540995	109568651	27657	+	tss_body	NCBI
cg31119723_BC21	chr12	109542373	109542374	-	cg31119723	II						84629911		Both	FALSE	CG	0	0	0	0.444778	0.546254	-0.101476	-0.290581	0.00699762	0.455143	0.435342	0.00993301	0.58324	0.509915	0.0366664	-0.0547726	0.0446767	0	0	26	29.3333	20	25	35	32	3	3	40156	Meg3	NR_027652.1	chr12	109540995	109571729	30735	+	tss_body	NCBI
cg31119723_BC21	chr12	109542373	109542374	-	cg31119723	II						84629911		Both	FALSE	CG	0	0	0	0.444778	0.546254	-0.101476	-0.290581	0.00699762	0.455143	0.435342	0.00993301	0.58324	0.509915	0.0366664	-0.0547726	0.0446767	0	0	26	29.3333	20	25	35	32	3	3	40156	Gm34081	XR_872985.2	chr12	109541086	109542386	1301	-	tss_1500	NCBI
cg31119723_BC21	chr12	109542373	109542374	-	cg31119723	II						84629911		Both	FALSE	CG	0	0	0	0.444778	0.546254	-0.101476	-0.290581	0.00699762	0.455143	0.435342	0.00993301	0.58324	0.509915	0.0366664	-0.0547726	0.0446767	0	0	26	29.3333	20	25	35	32	3	3	40156		ENSMUST00000129245.7	chr12	109541000	109545319	4320	+	tss_body	UCSC
cg31119723_BC21	chr12	109542373	109542374	-	cg31119723	II						84629911		Both	FALSE	CG	0	0	0	0.444778	0.546254	-0.101476	-0.290581	0.00699762	0.455143	0.435342	0.00993301	0.58324	0.509915	0.0366664	-0.0547726	0.0446767	0	0	26	29.3333	20	25	35	32	3	3	40156		ENSMUST00000143836.7	chr12	109541004	109571721	30718	+	tss_body	UCSC
cg31119723_BC21	chr12	109542373	109542374	-	cg31119723	II						84629911		Both	FALSE	CG	0	0	0	0.444778	0.546254	-0.101476	-0.290581	0.00699762	0.455143	0.435342	0.00993301	0.58324	0.509915	0.0366664	-0.0547726	0.0446767	0	0	26	29.3333	20	25	35	32	3	3	40156		ENSMUST00000124106.7	chr12	109541006	109559189	18184	+	tss_body	UCSC
cg31119723_BC21	chr12	109542373	109542374	-	cg31119723	II						84629911		Both	FALSE	CG	0	0	0	0.444778	0.546254	-0.101476	-0.290581	0.00699762	0.455143	0.435342	0.00993301	0.58324	0.509915	0.0366664	-0.0547726	0.0446767	0	0	26	29.3333	20	25	35	32	3	3	40156		ENSMUST00000143272.7	chr12	109542022	109561682	19661	+	tss_body	UCSC
cg31119723_BC21	chr12	109542373	109542374	-	cg31119723	II						84629911		Both	FALSE	CG	0	0	0	0.444778	0.546254	-0.101476	-0.290581	0.00699762	0.455143	0.435342	0.00993301	0.58324	0.509915	0.0366664	-0.0547726	0.0446767	0	0	26	29.3333	20	25	35	32	3	3	40156		ENSMUST00000128178.1	chr12	109542267	109544307	2041	+	tss_body	UCSC
cg32019890_BC21	chr13	104878989	104878990	-	cg32019890	II						6784151		Both	FALSE	CG	0	0	0	0.652097	0.753557	-0.10146	-0.205694	0.00151451	0.673985	0.633616	0.0203992	0.759952	0.741868	0.0101379	-0.067883	0.0144392	0	0	30	26	25	23	34	29	3	3	58591
cg41627953_BC21	chr4	141398186	141398187	-	cg41627953	II						48643488		Both	FALSE	CG	0	0	0	0.580025	0.681483	-0.101458	-0.228917	0.00311738	0.584464	0.571258	0.00759298	0.704847	0.657121	0.0238785	-0.0726567	0.0245824	0	0	21.3333	27.3333	15	21	28	36	3	3	52526	Clcnka	NM_024412.3	chr4	141384610	141398706	14097	-	tss_body	NCBI
cg41627953_BC21	chr4	141398186	141398187	-	cg41627953	II						48643488		Both	FALSE	CG	0	0	0	0.580025	0.681483	-0.101458	-0.228917	0.00311738	0.584464	0.571258	0.00759298	0.704847	0.657121	0.0238785	-0.0726567	0.0245824	0	0	21.3333	27.3333	15	21	28	36	3	3	52526	Clcnka	NM_001146307.1	chr4	141398099	141398299	201	-	tss_200	NCBI
cg41627953_BC21	chr4	141398186	141398187	-	cg41627953	II						48643488		Both	FALSE	CG	0	0	0	0.580025	0.681483	-0.101458	-0.228917	0.00311738	0.584464	0.571258	0.00759298	0.704847	0.657121	0.0238785	-0.0726567	0.0245824	0	0	21.3333	27.3333	15	21	28	36	3	3	52526	Q9WUB7	ENSMUST00000105790.7	chr4	141384609	141398204	13596	-	tss_body	UCSC
cg41627953_BC21	chr4	141398186	141398187	-	cg41627953	II						48643488		Both	FALSE	CG	0	0	0	0.580025	0.681483	-0.101458	-0.228917	0.00311738	0.584464	0.571258	0.00759298	0.704847	0.657121	0.0238785	-0.0726567	0.0245824	0	0	21.3333	27.3333	15	21	28	36	3	3	52526	Q9WUB7	ENSMUST00000042617.13	chr4	141384609	141398724	14116	-	tss_body	UCSC
cg41627953_BC21	chr4	141398186	141398187	-	cg41627953	II						48643488		Both	FALSE	CG	0	0	0	0.580025	0.681483	-0.101458	-0.228917	0.00311738	0.584464	0.571258	0.00759298	0.704847	0.657121	0.0238785	-0.0726567	0.0245824	0	0	21.3333	27.3333	15	21	28	36	3	3	52526	A2ADB4	ENSMUST00000133676.2	chr4	141395118	141398574	3457	-	tss_body	UCSC
cg41627953_BC21	chr4	141398186	141398187	-	cg41627953	II						48643488		Both	FALSE	CG	0	0	0	0.580025	0.681483	-0.101458	-0.228917	0.00311738	0.584464	0.571258	0.00759298	0.704847	0.657121	0.0238785	-0.0726567	0.0245824	0	0	21.3333	27.3333	15	21	28	36	3	3	52526		ENSMUST00000148320.7	chr4	141397328	141398628	1301	+	tss_1500	UCSC
cg41627953_BC21	chr4	141398186	141398187	-	cg41627953	II						48643488		Both	FALSE	CG	0	0	0	0.580025	0.681483	-0.101458	-0.228917	0.00311738	0.584464	0.571258	0.00759298	0.704847	0.657121	0.0238785	-0.0726567	0.0245824	0	0	21.3333	27.3333	15	21	28	36	3	3	52526		ENSMUST00000149247.1	chr4	141397356	141398656	1301	+	tss_1500	UCSC
cg45028890_BC21	chr7	116100342	116100343	-	cg45028890	II						62617584		Both	FALSE	CG	0	0	0	0.634784	0.736239	-0.101455	-0.210823	0.00305713	0.654932	0.618395	0.0185563	0.761692	0.710648	0.025522	-0.0557161	0.0242231	0	0	29	24.6667	24	15	35	33	3	3	57182	1110004F10Rik	NM_019772.2	chr7	116093379	116105210	11832	+	tss_body	NCBI
cg45028890_BC21	chr7	116100342	116100343	-	cg45028890	II						62617584		Both	FALSE	CG	0	0	0	0.634784	0.736239	-0.101455	-0.210823	0.00305713	0.654932	0.618395	0.0185563	0.761692	0.710648	0.025522	-0.0557161	0.0242231	0	0	29	24.6667	24	15	35	33	3	3	57182	1110004F10Rik	XM_011241867.1	chr7	116097932	116105210	7279	+	tss_body	NCBI
cg45028890_BC21	chr7	116100342	116100343	-	cg45028890	II						62617584		Both	FALSE	CG	0	0	0	0.634784	0.736239	-0.101455	-0.210823	0.00305713	0.654932	0.618395	0.0185563	0.761692	0.710648	0.025522	-0.0557161	0.0242231	0	0	29	24.6667	24	15	35	33	3	3	57182	A0A0U1RPI0	ENSMUST00000205427.1	chr7	116039396	116101991	62596	+	tss_body	UCSC
cg45028890_BC21	chr7	116100342	116100343	-	cg45028890	II						62617584		Both	FALSE	CG	0	0	0	0.634784	0.736239	-0.101455	-0.210823	0.00305713	0.654932	0.618395	0.0185563	0.761692	0.710648	0.025522	-0.0557161	0.0242231	0	0	29	24.6667	24	15	35	33	3	3	57182	A0A0U1RPJ7	ENSMUST00000205450.1	chr7	116039711	116103316	63606	+	tss_body	UCSC
cg45028890_BC21	chr7	116100342	116100343	-	cg45028890	II						62617584		Both	FALSE	CG	0	0	0	0.634784	0.736239	-0.101455	-0.210823	0.00305713	0.654932	0.618395	0.0185563	0.761692	0.710648	0.025522	-0.0557161	0.0242231	0	0	29	24.6667	24	15	35	33	3	3	57182	Q9R0P4	ENSMUST00000032899.11	chr7	116093300	116105210	11911	+	tss_body	UCSC
cg45028890_BC21	chr7	116100342	116100343	-	cg45028890	II						62617584		Both	FALSE	CG	0	0	0	0.634784	0.736239	-0.101455	-0.210823	0.00305713	0.654932	0.618395	0.0185563	0.761692	0.710648	0.025522	-0.0557161	0.0242231	0	0	29	24.6667	24	15	35	33	3	3	57182	D3YVR9	ENSMUST00000106608.7	chr7	116093335	116104831	11497	+	tss_body	UCSC
cg45028890_BC21	chr7	116100342	116100343	-	cg45028890	II						62617584		Both	FALSE	CG	0	0	0	0.634784	0.736239	-0.101455	-0.210823	0.00305713	0.654932	0.618395	0.0185563	0.761692	0.710648	0.025522	-0.0557161	0.0242231	0	0	29	24.6667	24	15	35	33	3	3	57182	D3YVS0	ENSMUST00000106607.1	chr7	116093340	116105207	11868	+	tss_body	UCSC
cg45028890_BC21	chr7	116100342	116100343	-	cg45028890	II						62617584		Both	FALSE	CG	0	0	0	0.634784	0.736239	-0.101455	-0.210823	0.00305713	0.654932	0.618395	0.0185563	0.761692	0.710648	0.025522	-0.0557161	0.0242231	0	0	29	24.6667	24	15	35	33	3	3	57182	D6RI64	ENSMUST00000151254.1	chr7	116093365	116105210	11846	+	tss_body	UCSC
cg37190047_BC21	chr1	87593742	87593743	-	cg37190047	II						58689299		Both	FALSE	CG	0	0	0	0.68453	0.785981	-0.101451	-0.196698	0.000711437	0.692477	0.672871	0.0103165	0.793956	0.775678	0.00935894	-0.0832008	0.00822935	0	0	26.3333	27	19	23	38	30	3	3	61243	Neu2	NM_001160164.1	chr1	87574026	87597845	23820	+	tss_body	NCBI
cg37190047_BC21	chr1	87593742	87593743	-	cg37190047	II						58689299		Both	FALSE	CG	0	0	0	0.68453	0.785981	-0.101451	-0.196698	0.000711437	0.692477	0.672871	0.0103165	0.793956	0.775678	0.00935894	-0.0832008	0.00822935	0	0	26.3333	27	19	23	38	30	3	3	61243	Neu2	NM_001160163.1	chr1	87574026	87597845	23820	+	tss_body	NCBI
cg37190047_BC21	chr1	87593742	87593743	-	cg37190047	II						58689299		Both	FALSE	CG	0	0	0	0.68453	0.785981	-0.101451	-0.196698	0.000711437	0.692477	0.672871	0.0103165	0.793956	0.775678	0.00935894	-0.0832008	0.00822935	0	0	26.3333	27	19	23	38	30	3	3	61243	Neu2	NM_001160165.1	chr1	87584021	87597845	13825	+	tss_body	NCBI
cg37190047_BC21	chr1	87593742	87593743	-	cg37190047	II						58689299		Both	FALSE	CG	0	0	0	0.68453	0.785981	-0.101451	-0.196698	0.000711437	0.692477	0.672871	0.0103165	0.793956	0.775678	0.00935894	-0.0832008	0.00822935	0	0	26.3333	27	19	23	38	30	3	3	61243	Neu2	XM_006529524.3	chr1	87592885	87594185	1301	+	tss_1500	NCBI
cg37190047_BC21	chr1	87593742	87593743	-	cg37190047	II						58689299		Both	FALSE	CG	0	0	0	0.68453	0.785981	-0.101451	-0.196698	0.000711437	0.692477	0.672871	0.0103165	0.793956	0.775678	0.00935894	-0.0832008	0.00822935	0	0	26.3333	27	19	23	38	30	3	3	61243	Neu2	NM_015750.3	chr1	87593049	87594349	1301	+	tss_1500	NCBI
cg37190047_BC21	chr1	87593742	87593743	-	cg37190047	II						58689299		Both	FALSE	CG	0	0	0	0.68453	0.785981	-0.101451	-0.196698	0.000711437	0.692477	0.672871	0.0103165	0.793956	0.775678	0.00935894	-0.0832008	0.00822935	0	0	26.3333	27	19	23	38	30	3	3	61243	E9Q2Z0	ENSMUST00000166055.7	chr1	87509888	87596670	86783	+	tss_body	UCSC
cg37190047_BC21	chr1	87593742	87593743	-	cg37190047	II						58689299		Both	FALSE	CG	0	0	0	0.68453	0.785981	-0.101451	-0.196698	0.000711437	0.692477	0.672871	0.0103165	0.793956	0.775678	0.00935894	-0.0832008	0.00822935	0	0	26.3333	27	19	23	38	30	3	3	61243	Q9JMH3	ENSMUST00000166259.7	chr1	87574026	87597821	23796	+	tss_body	UCSC
cg37190047_BC21	chr1	87593742	87593743	-	cg37190047	II						58689299		Both	FALSE	CG	0	0	0	0.68453	0.785981	-0.101451	-0.196698	0.000711437	0.692477	0.672871	0.0103165	0.793956	0.775678	0.00935894	-0.0832008	0.00822935	0	0	26.3333	27	19	23	38	30	3	3	61243	E9Q0I0	ENSMUST00000172222.7	chr1	87574026	87597838	23813	+	tss_body	UCSC
cg37190047_BC21	chr1	87593742	87593743	-	cg37190047	II						58689299		Both	FALSE	CG	0	0	0	0.68453	0.785981	-0.101451	-0.196698	0.000711437	0.692477	0.672871	0.0103165	0.793956	0.775678	0.00935894	-0.0832008	0.00822935	0	0	26.3333	27	19	23	38	30	3	3	61243	E9Q0P5	ENSMUST00000163606.7	chr1	87574045	87596565	22521	+	tss_body	UCSC
cg37190047_BC21	chr1	87593742	87593743	-	cg37190047	II						58689299		Both	FALSE	CG	0	0	0	0.68453	0.785981	-0.101451	-0.196698	0.000711437	0.692477	0.672871	0.0103165	0.793956	0.775678	0.00935894	-0.0832008	0.00822935	0	0	26.3333	27	19	23	38	30	3	3	61243	A0A0R4J224	ENSMUST00000164128.1	chr1	87584036	87597845	13810	+	tss_body	UCSC
cg37190047_BC21	chr1	87593742	87593743	-	cg37190047	II						58689299		Both	FALSE	CG	0	0	0	0.68453	0.785981	-0.101451	-0.196698	0.000711437	0.692477	0.672871	0.0103165	0.793956	0.775678	0.00935894	-0.0832008	0.00822935	0	0	26.3333	27	19	23	38	30	3	3	61243	Q9JMH3	ENSMUST00000165109.1	chr1	87593049	87594349	1301	+	tss_1500	UCSC
cg37190047_BC21	chr1	87593742	87593743	-	cg37190047	II						58689299		Both	FALSE	CG	0	0	0	0.68453	0.785981	-0.101451	-0.196698	0.000711437	0.692477	0.672871	0.0103165	0.793956	0.775678	0.00935894	-0.0832008	0.00822935	0	0	26.3333	27	19	23	38	30	3	3	61243	Q9JMH3	ENSMUST00000070898.5	chr1	87593049	87594349	1301	+	tss_1500	UCSC
cg34186411_BC11	chr16	44349264	44349265	-	cg34186411	I					chr16:44347322-44347812	70769923	4601411	Red	FALSE	CG	0	0	0	0.341412	0.442863	-0.10145	-0.365909	0.00772852	0.379636	0.298495	0.0407734	0.451838	0.430276	0.0112259	-0.0506396	0.0481145	0	0	19.6667	25	12	23	26	26	3	3	39717	Spice1	XR_001781808.1	chr16	44347398	44385706	38309	+	tss_body	NCBI
cg34186411_BC11	chr16	44349264	44349265	-	cg34186411	I					chr16:44347322-44347812	70769923	4601411	Red	FALSE	CG	0	0	0	0.341412	0.442863	-0.10145	-0.365909	0.00772852	0.379636	0.298495	0.0407734	0.451838	0.430276	0.0112259	-0.0506396	0.0481145	0	0	19.6667	25	12	23	26	26	3	3	39717	Spice1	NM_144550.4	chr16	44347400	44388492	41093	+	tss_body	NCBI
cg34186411_BC11	chr16	44349264	44349265	-	cg34186411	I					chr16:44347322-44347812	70769923	4601411	Red	FALSE	CG	0	0	0	0.341412	0.442863	-0.10145	-0.365909	0.00772852	0.379636	0.298495	0.0407734	0.451838	0.430276	0.0112259	-0.0506396	0.0481145	0	0	19.6667	25	12	23	26	26	3	3	39717	Spice1	XR_384543.3	chr16	44347402	44388392	40991	+	tss_body	NCBI
cg34186411_BC11	chr16	44349264	44349265	-	cg34186411	I					chr16:44347322-44347812	70769923	4601411	Red	FALSE	CG	0	0	0	0.341412	0.442863	-0.10145	-0.365909	0.00772852	0.379636	0.298495	0.0407734	0.451838	0.430276	0.0112259	-0.0506396	0.0481145	0	0	19.6667	25	12	23	26	26	3	3	39717	Spice1	XM_017316923.1	chr16	44348007	44388392	40386	+	tss_body	NCBI
cg34186411_BC11	chr16	44349264	44349265	-	cg34186411	I					chr16:44347322-44347812	70769923	4601411	Red	FALSE	CG	0	0	0	0.341412	0.442863	-0.10145	-0.365909	0.00772852	0.379636	0.298495	0.0407734	0.451838	0.430276	0.0112259	-0.0506396	0.0481145	0	0	19.6667	25	12	23	26	26	3	3	39717	Q8C804	ENSMUST00000050897.6	chr16	44347120	44388497	41378	+	tss_body	UCSC
cg34186411_BC11	chr16	44349264	44349265	-	cg34186411	I					chr16:44347322-44347812	70769923	4601411	Red	FALSE	CG	0	0	0	0.341412	0.442863	-0.10145	-0.365909	0.00772852	0.379636	0.298495	0.0407734	0.451838	0.430276	0.0112259	-0.0506396	0.0481145	0	0	19.6667	25	12	23	26	26	3	3	39717		ENSMUST00000155661.7	chr16	44347413	44370768	23356	+	tss_body	UCSC
cg34186411_BC11	chr16	44349264	44349265	-	cg34186411	I					chr16:44347322-44347812	70769923	4601411	Red	FALSE	CG	0	0	0	0.341412	0.442863	-0.10145	-0.365909	0.00772852	0.379636	0.298495	0.0407734	0.451838	0.430276	0.0112259	-0.0506396	0.0481145	0	0	19.6667	25	12	23	26	26	3	3	39717	chr16-44347322-44347812		chr16	44347812	44349812	2001	*	SShore	UCSC
cg34186411_BC11	chr16	44349264	44349265	-	cg34186411	I					chr16:44347322-44347812	70769923	4601411	Red	FALSE	CG	0	0	0	0.341412	0.442863	-0.10145	-0.365909	0.00772852	0.379636	0.298495	0.0407734	0.451838	0.430276	0.0112259	-0.0506396	0.0481145	0	0	19.6667	25	12	23	26	26	3	3	39717		ENSMUST00000132663.1	chr16	44348045	44367748	19704	+	tss_body	UCSC
cg34583826_TC21	chr17	5567611	5567612	+	cg34583826	II						71652839		Both	FALSE	CG	0	0	0	0.804686	0.906135	-0.101448	-0.169315	0.000993952	0.827319	0.780622	0.0233816	0.933258	0.882287	0.0256431	-0.0549676	0.0105588	0	0	19.6667	27.6667	14	22	24	31	3	3	70239	Zdhhc14	XM_011246177.2	chr17	5492401	5752811	260411	+	tss_body	NCBI
cg34583826_TC21	chr17	5567611	5567612	+	cg34583826	II						71652839		Both	FALSE	CG	0	0	0	0.804686	0.906135	-0.101448	-0.169315	0.000993952	0.827319	0.780622	0.0233816	0.933258	0.882287	0.0256431	-0.0549676	0.0105588	0	0	19.6667	27.6667	14	22	24	31	3	3	70239	Zdhhc14	XM_017317404.1	chr17	5492401	5752822	260422	+	tss_body	NCBI
cg34583826_TC21	chr17	5567611	5567612	+	cg34583826	II						71652839		Both	FALSE	CG	0	0	0	0.804686	0.906135	-0.101448	-0.169315	0.000993952	0.827319	0.780622	0.0233816	0.933258	0.882287	0.0256431	-0.0549676	0.0105588	0	0	19.6667	27.6667	14	22	24	31	3	3	70239	Zdhhc14	XM_006523216.3	chr17	5492401	5752908	260508	+	tss_body	NCBI
cg34583826_TC21	chr17	5567611	5567612	+	cg34583826	II						71652839		Both	FALSE	CG	0	0	0	0.804686	0.906135	-0.101448	-0.169315	0.000993952	0.827319	0.780622	0.0233816	0.933258	0.882287	0.0256431	-0.0549676	0.0105588	0	0	19.6667	27.6667	14	22	24	31	3	3	70239	Zdhhc14	XM_006523215.2	chr17	5492559	5753811	261253	+	tss_body	NCBI
cg34583826_TC21	chr17	5567611	5567612	+	cg34583826	II						71652839		Both	FALSE	CG	0	0	0	0.804686	0.906135	-0.101448	-0.169315	0.000993952	0.827319	0.780622	0.0233816	0.933258	0.882287	0.0256431	-0.0549676	0.0105588	0	0	19.6667	27.6667	14	22	24	31	3	3	70239	Zdhhc14	XM_006523214.2	chr17	5492559	5753811	261253	+	tss_body	NCBI
cg34583826_TC21	chr17	5567611	5567612	+	cg34583826	II						71652839		Both	FALSE	CG	0	0	0	0.804686	0.906135	-0.101448	-0.169315	0.000993952	0.827319	0.780622	0.0233816	0.933258	0.882287	0.0256431	-0.0549676	0.0105588	0	0	19.6667	27.6667	14	22	24	31	3	3	70239	Zdhhc14	NM_146073.3	chr17	5492599	5753891	261293	+	tss_body	NCBI
cg34583826_TC21	chr17	5567611	5567612	+	cg34583826	II						71652839		Both	FALSE	CG	0	0	0	0.804686	0.906135	-0.101448	-0.169315	0.000993952	0.827319	0.780622	0.0233816	0.933258	0.882287	0.0256431	-0.0549676	0.0105588	0	0	19.6667	27.6667	14	22	24	31	3	3	70239	Zdhhc14	XM_017317406.1	chr17	5492762	5717723	224962	+	tss_body	NCBI
cg34583826_TC21	chr17	5567611	5567612	+	cg34583826	II						71652839		Both	FALSE	CG	0	0	0	0.804686	0.906135	-0.101448	-0.169315	0.000993952	0.827319	0.780622	0.0233816	0.933258	0.882287	0.0256431	-0.0549676	0.0105588	0	0	19.6667	27.6667	14	22	24	31	3	3	70239	Zdhhc14	XM_017317405.1	chr17	5493548	5753811	260264	+	tss_body	NCBI
cg34583826_TC21	chr17	5567611	5567612	+	cg34583826	II						71652839		Both	FALSE	CG	0	0	0	0.804686	0.906135	-0.101448	-0.169315	0.000993952	0.827319	0.780622	0.0233816	0.933258	0.882287	0.0256431	-0.0549676	0.0105588	0	0	19.6667	27.6667	14	22	24	31	3	3	70239	Q8BQQ1	ENSMUST00000089185.5	chr17	5492556	5753811	261256	+	tss_body	UCSC
cg42026249_BC21	chr5	35047062	35047063	-	cg42026249	II						40796993		Both	FALSE	CG	0	0	0	0.73484	0.836287	-0.101447	-0.184216	0.00184952	0.742969	0.721307	0.0117986	0.863929	0.800992	0.0321587	-0.058023	0.016738	0	0	26.6667	30	24	25	30	35	3	3	65161	Hgfac	NM_019447.3	chr5	35041508	35048461	6954	+	tss_body	NCBI
cg42026249_BC21	chr5	35047062	35047063	-	cg42026249	II						40796993		Both	FALSE	CG	0	0	0	0.73484	0.836287	-0.101447	-0.184216	0.00184952	0.742969	0.721307	0.0117986	0.863929	0.800992	0.0321587	-0.058023	0.016738	0	0	26.6667	30	24	25	30	35	3	3	65161	Hgfac	XR_376819.3	chr5	35041513	35047188	5676	+	tss_body	NCBI
cg42026249_BC21	chr5	35047062	35047063	-	cg42026249	II						40796993		Both	FALSE	CG	0	0	0	0.73484	0.836287	-0.101447	-0.184216	0.00184952	0.742969	0.721307	0.0117986	0.863929	0.800992	0.0321587	-0.058023	0.016738	0	0	26.6667	30	24	25	30	35	3	3	65161	Hgfac	XR_376818.3	chr5	35041513	35047190	5678	+	tss_body	NCBI
cg42026249_BC21	chr5	35047062	35047063	-	cg42026249	II						40796993		Both	FALSE	CG	0	0	0	0.73484	0.836287	-0.101447	-0.184216	0.00184952	0.742969	0.721307	0.0117986	0.863929	0.800992	0.0321587	-0.058023	0.016738	0	0	26.6667	30	24	25	30	35	3	3	65161	Hgfac	XM_017320997.1	chr5	35041513	35047239	5727	+	tss_body	NCBI
cg42026249_BC21	chr5	35047062	35047063	-	cg42026249	II						40796993		Both	FALSE	CG	0	0	0	0.73484	0.836287	-0.101447	-0.184216	0.00184952	0.742969	0.721307	0.0117986	0.863929	0.800992	0.0321587	-0.058023	0.016738	0	0	26.6667	30	24	25	30	35	3	3	65161	Hgfac	XR_376817.1	chr5	35041513	35048424	6912	+	tss_body	NCBI
cg42026249_BC21	chr5	35047062	35047063	-	cg42026249	II						40796993		Both	FALSE	CG	0	0	0	0.73484	0.836287	-0.101447	-0.184216	0.00184952	0.742969	0.721307	0.0117986	0.863929	0.800992	0.0321587	-0.058023	0.016738	0	0	26.6667	30	24	25	30	35	3	3	65161	Hgfac	XM_006504032.3	chr5	35041513	35048425	6913	+	tss_body	NCBI
cg42026249_BC21	chr5	35047062	35047063	-	cg42026249	II						40796993		Both	FALSE	CG	0	0	0	0.73484	0.836287	-0.101447	-0.184216	0.00184952	0.742969	0.721307	0.0117986	0.863929	0.800992	0.0321587	-0.058023	0.016738	0	0	26.6667	30	24	25	30	35	3	3	65161	Hgfac	XM_006504031.3	chr5	35041513	35048425	6913	+	tss_body	NCBI
cg42026249_BC21	chr5	35047062	35047063	-	cg42026249	II						40796993		Both	FALSE	CG	0	0	0	0.73484	0.836287	-0.101447	-0.184216	0.00184952	0.742969	0.721307	0.0117986	0.863929	0.800992	0.0321587	-0.058023	0.016738	0	0	26.6667	30	24	25	30	35	3	3	65161	Q9R098	ENSMUST00000030985.9	chr5	35041508	35048424	6917	+	tss_body	UCSC
cg42026249_BC21	chr5	35047062	35047063	-	cg42026249	II						40796993		Both	FALSE	CG	0	0	0	0.73484	0.836287	-0.101447	-0.184216	0.00184952	0.742969	0.721307	0.0117986	0.863929	0.800992	0.0321587	-0.058023	0.016738	0	0	26.6667	30	24	25	30	35	3	3	65161		ENSMUST00000201038.3	chr5	35041576	35048461	6886	+	tss_body	UCSC
cg42026249_BC21	chr5	35047062	35047063	-	cg42026249	II						40796993		Both	FALSE	CG	0	0	0	0.73484	0.836287	-0.101447	-0.184216	0.00184952	0.742969	0.721307	0.0117986	0.863929	0.800992	0.0321587	-0.058023	0.016738	0	0	26.6667	30	24	25	30	35	3	3	65161		ENSMUST00000202168.1	chr5	35046564	35048406	1843	+	tss_body	UCSC
cg41901581_TC21	chr5	20654922	20654923	+	cg41901581	II						64688535		Both	FALSE	CG	0	0	0	0.685082	0.786526	-0.101444	-0.196538	0.000667612	0.693362	0.678782	0.00748924	0.795394	0.776548	0.00947182	-0.0831856	0.00785582	0	0	26.6667	18.6667	20	16	31	20	3	3	61291	Magi2	XM_011249777.2	chr5	19226613	20667928	1441316	+	tss_body	NCBI
cg41901581_TC21	chr5	20654922	20654923	+	cg41901581	II						64688535		Both	FALSE	CG	0	0	0	0.685082	0.786526	-0.101444	-0.196538	0.000667612	0.693362	0.678782	0.00748924	0.795394	0.776548	0.00947182	-0.0831856	0.00785582	0	0	26.6667	18.6667	20	16	31	20	3	3	61291	Magi2	XM_006535747.3	chr5	19226613	20702084	1475472	+	tss_body	NCBI
cg41901581_TC21	chr5	20654922	20654923	+	cg41901581	II						64688535		Both	FALSE	CG	0	0	0	0.685082	0.786526	-0.101444	-0.196538	0.000667612	0.693362	0.678782	0.00748924	0.795394	0.776548	0.00947182	-0.0831856	0.00785582	0	0	26.6667	18.6667	20	16	31	20	3	3	61291	Magi2	XM_006535751.3	chr5	19226613	20702152	1475540	+	tss_body	NCBI
cg41901581_TC21	chr5	20654922	20654923	+	cg41901581	II						64688535		Both	FALSE	CG	0	0	0	0.685082	0.786526	-0.101444	-0.196538	0.000667612	0.693362	0.678782	0.00748924	0.795394	0.776548	0.00947182	-0.0831856	0.00785582	0	0	26.6667	18.6667	20	16	31	20	3	3	61291	Magi2	XM_006535746.3	chr5	19226613	20704792	1478180	+	tss_body	NCBI
cg41901581_TC21	chr5	20654922	20654923	+	cg41901581	II						64688535		Both	FALSE	CG	0	0	0	0.685082	0.786526	-0.101444	-0.196538	0.000667612	0.693362	0.678782	0.00748924	0.795394	0.776548	0.00947182	-0.0831856	0.00785582	0	0	26.6667	18.6667	20	16	31	20	3	3	61291	Magi2	XM_006535744.3	chr5	19226613	20704792	1478180	+	tss_body	NCBI
cg41901581_TC21	chr5	20654922	20654923	+	cg41901581	II						64688535		Both	FALSE	CG	0	0	0	0.685082	0.786526	-0.101444	-0.196538	0.000667612	0.693362	0.678782	0.00748924	0.795394	0.776548	0.00947182	-0.0831856	0.00785582	0	0	26.6667	18.6667	20	16	31	20	3	3	61291	Magi2	XM_006535745.3	chr5	19226613	20704792	1478180	+	tss_body	NCBI
cg41901581_TC21	chr5	20654922	20654923	+	cg41901581	II						64688535		Both	FALSE	CG	0	0	0	0.685082	0.786526	-0.101444	-0.196538	0.000667612	0.693362	0.678782	0.00748924	0.795394	0.776548	0.00947182	-0.0831856	0.00785582	0	0	26.6667	18.6667	20	16	31	20	3	3	61291	Magi2	XM_006535743.3	chr5	19226613	20704792	1478180	+	tss_body	NCBI
cg41901581_TC21	chr5	20654922	20654923	+	cg41901581	II						64688535		Both	FALSE	CG	0	0	0	0.685082	0.786526	-0.101444	-0.196538	0.000667612	0.693362	0.678782	0.00748924	0.795394	0.776548	0.00947182	-0.0831856	0.00785582	0	0	26.6667	18.6667	20	16	31	20	3	3	61291	Magi2	XM_006535748.3	chr5	19226614	20702218	1475605	+	tss_body	NCBI
cg41901581_TC21	chr5	20654922	20654923	+	cg41901581	II						64688535		Both	FALSE	CG	0	0	0	0.685082	0.786526	-0.101444	-0.196538	0.000667612	0.693362	0.678782	0.00748924	0.795394	0.776548	0.00947182	-0.0831856	0.00785582	0	0	26.6667	18.6667	20	16	31	20	3	3	61291	Magi2	NM_001170746.1	chr5	19227045	20704791	1477747	+	tss_body	NCBI
cg41901581_TC21	chr5	20654922	20654923	+	cg41901581	II						64688535		Both	FALSE	CG	0	0	0	0.685082	0.786526	-0.101444	-0.196538	0.000667612	0.693362	0.678782	0.00748924	0.795394	0.776548	0.00947182	-0.0831856	0.00785582	0	0	26.6667	18.6667	20	16	31	20	3	3	61291	Magi2	XM_017320968.1	chr5	19907090	20704792	797703	+	tss_body	NCBI
cg41901581_TC21	chr5	20654922	20654923	+	cg41901581	II						64688535		Both	FALSE	CG	0	0	0	0.685082	0.786526	-0.101444	-0.196538	0.000667612	0.693362	0.678782	0.00748924	0.795394	0.776548	0.00947182	-0.0831856	0.00785582	0	0	26.6667	18.6667	20	16	31	20	3	3	61291	Magi2	XM_006535749.3	chr5	19907090	20704792	797703	+	tss_body	NCBI
cg41901581_TC21	chr5	20654922	20654923	+	cg41901581	II						64688535		Both	FALSE	CG	0	0	0	0.685082	0.786526	-0.101444	-0.196538	0.000667612	0.693362	0.678782	0.00748924	0.795394	0.776548	0.00947182	-0.0831856	0.00785582	0	0	26.6667	18.6667	20	16	31	20	3	3	61291	Magi2	XM_006535750.3	chr5	19907090	20704792	797703	+	tss_body	NCBI
cg41901581_TC21	chr5	20654922	20654923	+	cg41901581	II						64688535		Both	FALSE	CG	0	0	0	0.685082	0.786526	-0.101444	-0.196538	0.000667612	0.693362	0.678782	0.00748924	0.795394	0.776548	0.00947182	-0.0831856	0.00785582	0	0	26.6667	18.6667	20	16	31	20	3	3	61291	Magi2	NM_015823.3	chr5	19907517	20704791	797275	+	tss_body	NCBI
cg41901581_TC21	chr5	20654922	20654923	+	cg41901581	II						64688535		Both	FALSE	CG	0	0	0	0.685082	0.786526	-0.101444	-0.196538	0.000667612	0.693362	0.678782	0.00748924	0.795394	0.776548	0.00947182	-0.0831856	0.00785582	0	0	26.6667	18.6667	20	16	31	20	3	3	61291	Magi2	NM_001170745.1	chr5	19907517	20704792	797276	+	tss_body	NCBI
cg41901581_TC21	chr5	20654922	20654923	+	cg41901581	II						64688535		Both	FALSE	CG	0	0	0	0.685082	0.786526	-0.101444	-0.196538	0.000667612	0.693362	0.678782	0.00748924	0.795394	0.776548	0.00947182	-0.0831856	0.00785582	0	0	26.6667	18.6667	20	16	31	20	3	3	61291	Magi2	XM_017320969.1	chr5	20180544	20704792	524249	+	tss_body	NCBI
cg41901581_TC21	chr5	20654922	20654923	+	cg41901581	II						64688535		Both	FALSE	CG	0	0	0	0.685082	0.786526	-0.101444	-0.196538	0.000667612	0.693362	0.678782	0.00748924	0.795394	0.776548	0.00947182	-0.0831856	0.00785582	0	0	26.6667	18.6667	20	16	31	20	3	3	61291	Magi2	XM_006535752.3	chr5	20228105	20704792	476688	+	tss_body	NCBI
cg41901581_TC21	chr5	20654922	20654923	+	cg41901581	II						64688535		Both	FALSE	CG	0	0	0	0.685082	0.786526	-0.101444	-0.196538	0.000667612	0.693362	0.678782	0.00748924	0.795394	0.776548	0.00947182	-0.0831856	0.00785582	0	0	26.6667	18.6667	20	16	31	20	3	3	61291	A0A0G2JE00	ENSMUST00000197354.4	chr5	19227035	20702919	1475885	+	tss_body	UCSC
cg41901581_TC21	chr5	20654922	20654923	+	cg41901581	II						64688535		Both	FALSE	CG	0	0	0	0.685082	0.786526	-0.101444	-0.196538	0.000667612	0.693362	0.678782	0.00748924	0.795394	0.776548	0.00947182	-0.0831856	0.00785582	0	0	26.6667	18.6667	20	16	31	20	3	3	61291	Q9WVQ1	ENSMUST00000088516.9	chr5	19227050	20702903	1475854	+	tss_body	UCSC
cg41901581_TC21	chr5	20654922	20654923	+	cg41901581	II						64688535		Both	FALSE	CG	0	0	0	0.685082	0.786526	-0.101444	-0.196538	0.000667612	0.693362	0.678782	0.00748924	0.795394	0.776548	0.00947182	-0.0831856	0.00785582	0	0	26.6667	18.6667	20	16	31	20	3	3	61291	A0A0G2JEG6	ENSMUST00000197443.4	chr5	19227054	20704773	1477720	+	tss_body	UCSC
cg41901581_TC21	chr5	20654922	20654923	+	cg41901581	II						64688535		Both	FALSE	CG	0	0	0	0.685082	0.786526	-0.101444	-0.196538	0.000667612	0.693362	0.678782	0.00748924	0.795394	0.776548	0.00947182	-0.0831856	0.00785582	0	0	26.6667	18.6667	20	16	31	20	3	3	61291	Q9WVQ1	ENSMUST00000101558.9	chr5	19907517	20704792	797276	+	tss_body	UCSC
cg41901581_TC21	chr5	20654922	20654923	+	cg41901581	II						64688535		Both	FALSE	CG	0	0	0	0.685082	0.786526	-0.101444	-0.196538	0.000667612	0.693362	0.678782	0.00748924	0.795394	0.776548	0.00947182	-0.0831856	0.00785582	0	0	26.6667	18.6667	20	16	31	20	3	3	61291	Q9WVQ1	ENSMUST00000115267.6	chr5	19907744	20702925	795182	+	tss_body	UCSC
cg41901581_TC21	chr5	20654922	20654923	+	cg41901581	II						64688535		Both	FALSE	CG	0	0	0	0.685082	0.786526	-0.101444	-0.196538	0.000667612	0.693362	0.678782	0.00748924	0.795394	0.776548	0.00947182	-0.0831856	0.00785582	0	0	26.6667	18.6667	20	16	31	20	3	3	61291	A0A0G2JGI5	ENSMUST00000199514.1	chr5	20602496	20702353	99858	+	tss_body	UCSC
cg32275671_BC21	chr14	24532598	24532599	-	cg32275671	II						2699506		Both	FALSE	CG	0	0	0	0.609943	0.711378	-0.101435	-0.218619	0.00391727	0.639534	0.570945	0.0352486	0.720101	0.704631	0.00792183	-0.0650977	0.0291576	0	0	28.6667	30	24	25	37	38	3	3	55109
cg35830834_TC21	chr18	64659449	64659450	+	cg35830834	II			chr18:64659928-64660185			50626255		Both	FALSE	CG	0	0	0	0.62838	0.729815	-0.101435	-0.212749	0.00231524	0.655429	0.612442	0.0235495	0.73742	0.714684	0.0131032	-0.0592551	0.0197731	0	0	32.3333	25.3333	29	23	34	27	3	3	56654	Atp8b1	NM_001001488.3	chr18	64528978	64661000	132023	-	tss_body	NCBI
cg35830834_TC21	chr18	64659449	64659450	+	cg35830834	II			chr18:64659928-64660185			50626255		Both	FALSE	CG	0	0	0	0.62838	0.729815	-0.101435	-0.212749	0.00231524	0.655429	0.612442	0.0235495	0.73742	0.714684	0.0131032	-0.0592551	0.0197731	0	0	32.3333	25.3333	29	23	34	27	3	3	56654	Atp8b1	XM_006526105.3	chr18	64543096	64661858	118763	-	tss_body	NCBI
cg35830834_TC21	chr18	64659449	64659450	+	cg35830834	II			chr18:64659928-64660185			50626255		Both	FALSE	CG	0	0	0	0.62838	0.729815	-0.101435	-0.212749	0.00231524	0.655429	0.612442	0.0235495	0.73742	0.714684	0.0131032	-0.0592551	0.0197731	0	0	32.3333	25.3333	29	23	34	27	3	3	56654	Q148W0	ENSMUST00000025482.9	chr18	64528966	64661267	132302	-	tss_body	UCSC
cg35830834_TC21	chr18	64659449	64659450	+	cg35830834	II			chr18:64659928-64660185			50626255		Both	FALSE	CG	0	0	0	0.62838	0.729815	-0.101435	-0.212749	0.00231524	0.655429	0.612442	0.0235495	0.73742	0.714684	0.0131032	-0.0592551	0.0197731	0	0	32.3333	25.3333	29	23	34	27	3	3	56654	A0A494B9Z8	ENSMUST00000237686.1	chr18	64577465	64660807	83343	-	tss_body	UCSC
cg35830834_TC21	chr18	64659449	64659450	+	cg35830834	II			chr18:64659928-64660185			50626255		Both	FALSE	CG	0	0	0	0.62838	0.729815	-0.101435	-0.212749	0.00231524	0.655429	0.612442	0.0235495	0.73742	0.714684	0.0131032	-0.0592551	0.0197731	0	0	32.3333	25.3333	29	23	34	27	3	3	56654	chr18-64659928-64660185		chr18	64657928	64659928	2001	*	NShore	UCSC
cg35830834_TC21	chr18	64659449	64659450	+	cg35830834	II			chr18:64659928-64660185			50626255		Both	FALSE	CG	0	0	0	0.62838	0.729815	-0.101435	-0.212749	0.00231524	0.655429	0.612442	0.0235495	0.73742	0.714684	0.0131032	-0.0592551	0.0197731	0	0	32.3333	25.3333	29	23	34	27	3	3	56654	chr18-64660491-64661510		chr18	64658491	64660491	2001	*	NShore	UCSC
cg38083135_BC11	chr2	14229118	14229119	-	cg38083135	I						16649922	34752274	Red	FALSE	CG	0	0	0	0.106424	0.207855	-0.10143	-0.903974	0.000231363	0.113643	0.0930798	0.0115696	0.228002	0.180412	0.0246194	-0.0667691	0.00359656	0	0	20.6667	19.6667	17	12	26	26	3	3	28507	Mrc1	NM_008625.2	chr2	14227913	14229213	1301	+	tss_1500	NCBI
cg38083135_BC11	chr2	14229118	14229119	-	cg38083135	I						16649922	34752274	Red	FALSE	CG	0	0	0	0.106424	0.207855	-0.10143	-0.903974	0.000231363	0.113643	0.0930798	0.0115696	0.228002	0.180412	0.0246194	-0.0667691	0.00359656	0	0	20.6667	19.6667	17	12	26	26	3	3	28507	Q61830	ENSMUST00000028045.3	chr2	14227891	14229191	1301	+	tss_1500	UCSC
cg38559363_TC21	chr2	74727901	74727902	+	cg38559363	II					chr2:74727333-74727642	90649377		Both	FALSE	CG	0	0	0	0.370822	0.472251	-0.101429	-0.340667	0.00354713	0.377526	0.360076	0.00940073	0.497597	0.455588	0.0223101	-0.0780621	0.0270758	0	0	29.6667	24	26	21	33	29	3	3	33118	Hoxd3	NM_010468.2	chr2	74711992	74748271	36280	+	tss_body	NCBI
cg38559363_TC21	chr2	74727901	74727902	+	cg38559363	II					chr2:74727333-74727642	90649377		Both	FALSE	CG	0	0	0	0.370822	0.472251	-0.101429	-0.340667	0.00354713	0.377526	0.360076	0.00940073	0.497597	0.455588	0.0223101	-0.0780621	0.0270758	0	0	29.6667	24	26	21	33	29	3	3	33118	Hoxd4	NM_010469.2	chr2	74721977	74729160	7184	+	tss_body	NCBI
cg38559363_TC21	chr2	74727901	74727902	+	cg38559363	II					chr2:74727333-74727642	90649377		Both	FALSE	CG	0	0	0	0.370822	0.472251	-0.101429	-0.340667	0.00354713	0.377526	0.360076	0.00940073	0.497597	0.455588	0.0223101	-0.0780621	0.0270758	0	0	29.6667	24	26	21	33	29	3	3	33118	Q3UZR4	ENSMUST00000111983.8	chr2	74711926	74748271	36346	+	tss_body	UCSC
cg38559363_TC21	chr2	74727901	74727902	+	cg38559363	II					chr2:74727333-74727642	90649377		Both	FALSE	CG	0	0	0	0.370822	0.472251	-0.101429	-0.340667	0.00354713	0.377526	0.360076	0.00940073	0.497597	0.455588	0.0223101	-0.0780621	0.0270758	0	0	29.6667	24	26	21	33	29	3	3	33118		ENSMUST00000144040.8	chr2	74711928	74728868	16941	+	tss_body	UCSC
cg38559363_TC21	chr2	74727901	74727902	+	cg38559363	II					chr2:74727333-74727642	90649377		Both	FALSE	CG	0	0	0	0.370822	0.472251	-0.101429	-0.340667	0.00354713	0.377526	0.360076	0.00940073	0.497597	0.455588	0.0223101	-0.0780621	0.0270758	0	0	29.6667	24	26	21	33	29	3	3	33118	P10628	ENSMUST00000047904.3	chr2	74721977	74729160	7184	+	tss_body	UCSC
cg38559363_TC21	chr2	74727901	74727902	+	cg38559363	II					chr2:74727333-74727642	90649377		Both	FALSE	CG	0	0	0	0.370822	0.472251	-0.101429	-0.340667	0.00354713	0.377526	0.360076	0.00940073	0.497597	0.455588	0.0223101	-0.0780621	0.0270758	0	0	29.6667	24	26	21	33	29	3	3	33118	A0A0A0MQ91	ENSMUST00000053932.6	chr2	74726727	74747918	21192	+	tss_body	UCSC
cg38559363_TC21	chr2	74727901	74727902	+	cg38559363	II					chr2:74727333-74727642	90649377		Both	FALSE	CG	0	0	0	0.370822	0.472251	-0.101429	-0.340667	0.00354713	0.377526	0.360076	0.00940073	0.497597	0.455588	0.0223101	-0.0780621	0.0270758	0	0	29.6667	24	26	21	33	29	3	3	33118	P10628	ENSMUST00000111980.3	chr2	74727073	74729123	2051	+	tss_body	UCSC
cg38559363_TC21	chr2	74727901	74727902	+	cg38559363	II					chr2:74727333-74727642	90649377		Both	FALSE	CG	0	0	0	0.370822	0.472251	-0.101429	-0.340667	0.00354713	0.377526	0.360076	0.00940073	0.497597	0.455588	0.0223101	-0.0780621	0.0270758	0	0	29.6667	24	26	21	33	29	3	3	33118	chr2-74727333-74727642		chr2	74727642	74729642	2001	*	SShore	UCSC
cg44675205_TC11	chr7	67849433	67849434	+	cg44675205	I	chr7:67849160-67849515					97660869	51670963	Red	FALSE	CG	0	0	0	0.110635	0.212051	-0.101417	-0.880249	0.00149996	0.132957	0.0873653	0.0228104	0.236905	0.171029	0.0357908	-0.0380725	0.0143314	0	0	24.3333	20.6667	24	16	25	24	3	3	28511	Gm39027	XR_001778169.1	chr7	67832909	67849868	16960	-	tss_body	NCBI
cg44675205_TC11	chr7	67849433	67849434	+	cg44675205	I	chr7:67849160-67849515					97660869	51670963	Red	FALSE	CG	0	0	0	0.110635	0.212051	-0.101417	-0.880249	0.00149996	0.132957	0.0873653	0.0228104	0.236905	0.171029	0.0357908	-0.0380725	0.0143314	0	0	24.3333	20.6667	24	16	25	24	3	3	28511		ENSMUST00000208560.1	chr7	67832290	67849632	17343	-	tss_body	UCSC
cg44675205_TC11	chr7	67849433	67849434	+	cg44675205	I	chr7:67849160-67849515					97660869	51670963	Red	FALSE	CG	0	0	0	0.110635	0.212051	-0.101417	-0.880249	0.00149996	0.132957	0.0873653	0.0228104	0.236905	0.171029	0.0357908	-0.0380725	0.0143314	0	0	24.3333	20.6667	24	16	25	24	3	3	28511	chr7-67849160-67849515		chr7	67849160	67849515	356	*	Island	UCSC
cg30824242_BC21	chr12	76681083	76681084	-	cg30824242	II						99774298		Both	FALSE	CG	0	0	0	0.639731	0.74114	-0.101408	-0.209238	0.00158749	0.646119	0.628521	0.00974026	0.759342	0.726665	0.0166541	-0.0805466	0.0149625	0	0	25	27.3333	18	25	31	31	3	3	57627	Sptb	NM_013675.3	chr12	76580487	76710547	130061	-	tss_body	NCBI
cg30824242_BC21	chr12	76681083	76681084	-	cg30824242	II						99774298		Both	FALSE	CG	0	0	0	0.639731	0.74114	-0.101408	-0.209238	0.00158749	0.646119	0.628521	0.00974026	0.759342	0.726665	0.0166541	-0.0805466	0.0149625	0	0	25	27.3333	18	25	31	31	3	3	57627	Q3UGX2	ENSMUST00000021458.12	chr12	76580487	76710547	130061	-	tss_body	UCSC
cg30824242_BC21	chr12	76681083	76681084	-	cg30824242	II						99774298		Both	FALSE	CG	0	0	0	0.639731	0.74114	-0.101408	-0.209238	0.00158749	0.646119	0.628521	0.00974026	0.759342	0.726665	0.0166541	-0.0805466	0.0149625	0	0	25	27.3333	18	25	31	31	3	3	57627	E9Q397	ENSMUST00000166101.1	chr12	76596129	76710023	113895	-	tss_body	UCSC
cg44959504_TC21	chr7	107068998	107068999	+	cg44959504	II						79626925		Both	FALSE	CG	0	0	0	0.547384	0.648778	-0.101394	-0.241121	0.00526896	0.570549	0.526866	0.0219612	0.671501	0.619305	0.0267443	-0.0487567	0.0363264	0	0	25.6667	28	16	27	35	29	3	3	49701		ENSMUST00000208139.1	chr7	107068765	107069891	1127	+	tss_body	UCSC
cg30856957_BC21	chr12	80526614	80526615	-	cg30856957	II						71620325		Both	FALSE	CG	0	0	0	0.543456	0.644848	-0.101392	-0.242691	0.00387431	0.562414	0.533771	0.0164195	0.663399	0.621152	0.0215884	-0.0587377	0.0289267	0	0	22.3333	30	18	23	25	36	3	3	49357	Galnt16	XM_006515372.3	chr12	80518276	80603894	85619	+	tss_body	NCBI
cg30856957_BC21	chr12	80526614	80526615	-	cg30856957	II						71620325		Both	FALSE	CG	0	0	0	0.543456	0.644848	-0.101392	-0.242691	0.00387431	0.562414	0.533771	0.0164195	0.663399	0.621152	0.0215884	-0.0587377	0.0289267	0	0	22.3333	30	18	23	25	36	3	3	49357	Galnt16	NM_001081421.1	chr12	80518989	80603896	84908	+	tss_body	NCBI
cg30856957_BC21	chr12	80526614	80526615	-	cg30856957	II						71620325		Both	FALSE	CG	0	0	0	0.543456	0.644848	-0.101392	-0.242691	0.00387431	0.562414	0.533771	0.0164195	0.663399	0.621152	0.0215884	-0.0587377	0.0289267	0	0	22.3333	30	18	23	25	36	3	3	49357	Q9JJ61	ENSMUST00000219993.1	chr12	80518276	80603892	85617	+	tss_body	UCSC
cg30856957_BC21	chr12	80526614	80526615	-	cg30856957	II						71620325		Both	FALSE	CG	0	0	0	0.543456	0.644848	-0.101392	-0.242691	0.00387431	0.562414	0.533771	0.0164195	0.663399	0.621152	0.0215884	-0.0587377	0.0289267	0	0	22.3333	30	18	23	25	36	3	3	49357	Q9JJ61	ENSMUST00000218943.1	chr12	80518801	80601928	83128	+	tss_body	UCSC
cg30856957_BC21	chr12	80526614	80526615	-	cg30856957	II						71620325		Both	FALSE	CG	0	0	0	0.543456	0.644848	-0.101392	-0.242691	0.00387431	0.562414	0.533771	0.0164195	0.663399	0.621152	0.0215884	-0.0587377	0.0289267	0	0	22.3333	30	18	23	25	36	3	3	49357	Q9JJ61	ENSMUST00000021558.7	chr12	80518989	80603898	84910	+	tss_body	UCSC
cg41690665_TC21	chr4	148735722	148735723	+	cg41690665	II						40674234		Both	FALSE	CG	0	0	0	0.430678	0.532067	-0.101389	-0.298746	0.00319066	0.4376	0.426663	0.00602	0.550039	0.520733	0.0157407	-0.0831334	0.0250183	0	0	32.6667	31.3333	30	28	36	37	3	3	38876
cg38242574_BC21	chr2	32336401	32336402	-	cg38242574	II						45717407		Both	FALSE	CG	0	0	0	0.455992	0.557378	-0.101386	-0.284005	0.00796812	0.472396	0.434657	0.0193467	0.578759	0.515668	0.0361256	-0.0432722	0.0491752	0	0	26.6667	21.3333	22	18	33	24	3	3	41283	Dnm1	XM_006497662.2	chr2	32308470	32349708	41239	-	tss_body	NCBI
cg38242574_BC21	chr2	32336401	32336402	-	cg38242574	II						45717407		Both	FALSE	CG	0	0	0	0.455992	0.557378	-0.101386	-0.284005	0.00796812	0.472396	0.434657	0.0193467	0.578759	0.515668	0.0361256	-0.0432722	0.0491752	0	0	26.6667	21.3333	22	18	33	24	3	3	41283	Dnm1	NR_125959.1	chr2	32308470	32353329	44860	-	tss_body	NCBI
cg38242574_BC21	chr2	32336401	32336402	-	cg38242574	II						45717407		Both	FALSE	CG	0	0	0	0.455992	0.557378	-0.101386	-0.284005	0.00796812	0.472396	0.434657	0.0193467	0.578759	0.515668	0.0361256	-0.0432722	0.0491752	0	0	26.6667	21.3333	22	18	33	24	3	3	41283	Dnm1	NM_010065.3	chr2	32308470	32353329	44860	-	tss_body	NCBI
cg38242574_BC21	chr2	32336401	32336402	-	cg38242574	II						45717407		Both	FALSE	CG	0	0	0	0.455992	0.557378	-0.101386	-0.284005	0.00796812	0.472396	0.434657	0.0193467	0.578759	0.515668	0.0361256	-0.0432722	0.0491752	0	0	26.6667	21.3333	22	18	33	24	3	3	41283	Dnm1	NM_001301737.1	chr2	32308470	32353329	44860	-	tss_body	NCBI
cg38242574_BC21	chr2	32336401	32336402	-	cg38242574	II						45717407		Both	FALSE	CG	0	0	0	0.455992	0.557378	-0.101386	-0.284005	0.00796812	0.472396	0.434657	0.0193467	0.578759	0.515668	0.0361256	-0.0432722	0.0491752	0	0	26.6667	21.3333	22	18	33	24	3	3	41283	Dnm1	XM_017315328.1	chr2	32308470	32353339	44870	-	tss_body	NCBI
cg38242574_BC21	chr2	32336401	32336402	-	cg38242574	II						45717407		Both	FALSE	CG	0	0	0	0.455992	0.557378	-0.101386	-0.284005	0.00796812	0.472396	0.434657	0.0193467	0.578759	0.515668	0.0361256	-0.0432722	0.0491752	0	0	26.6667	21.3333	22	18	33	24	3	3	41283	Dnm1	XM_006497661.2	chr2	32308470	32353339	44870	-	tss_body	NCBI
cg38242574_BC21	chr2	32336401	32336402	-	cg38242574	II						45717407		Both	FALSE	CG	0	0	0	0.455992	0.557378	-0.101386	-0.284005	0.00796812	0.472396	0.434657	0.0193467	0.578759	0.515668	0.0361256	-0.0432722	0.0491752	0	0	26.6667	21.3333	22	18	33	24	3	3	41283	Dnm1	XM_006497650.2	chr2	32308470	32353339	44870	-	tss_body	NCBI
cg38242574_BC21	chr2	32336401	32336402	-	cg38242574	II						45717407		Both	FALSE	CG	0	0	0	0.455992	0.557378	-0.101386	-0.284005	0.00796812	0.472396	0.434657	0.0193467	0.578759	0.515668	0.0361256	-0.0432722	0.0491752	0	0	26.6667	21.3333	22	18	33	24	3	3	41283	Dnm1	XM_006497655.2	chr2	32308470	32353339	44870	-	tss_body	NCBI
cg38242574_BC21	chr2	32336401	32336402	-	cg38242574	II						45717407		Both	FALSE	CG	0	0	0	0.455992	0.557378	-0.101386	-0.284005	0.00796812	0.472396	0.434657	0.0193467	0.578759	0.515668	0.0361256	-0.0432722	0.0491752	0	0	26.6667	21.3333	22	18	33	24	3	3	41283	Dnm1	XM_006497659.3	chr2	32308470	32353339	44870	-	tss_body	NCBI
cg38242574_BC21	chr2	32336401	32336402	-	cg38242574	II						45717407		Both	FALSE	CG	0	0	0	0.455992	0.557378	-0.101386	-0.284005	0.00796812	0.472396	0.434657	0.0193467	0.578759	0.515668	0.0361256	-0.0432722	0.0491752	0	0	26.6667	21.3333	22	18	33	24	3	3	41283	Dnm1	XM_006497658.3	chr2	32308470	32353339	44870	-	tss_body	NCBI
cg38242574_BC21	chr2	32336401	32336402	-	cg38242574	II						45717407		Both	FALSE	CG	0	0	0	0.455992	0.557378	-0.101386	-0.284005	0.00796812	0.472396	0.434657	0.0193467	0.578759	0.515668	0.0361256	-0.0432722	0.0491752	0	0	26.6667	21.3333	22	18	33	24	3	3	41283	Dnm1	XM_006497649.2	chr2	32308470	32353339	44870	-	tss_body	NCBI
cg38242574_BC21	chr2	32336401	32336402	-	cg38242574	II						45717407		Both	FALSE	CG	0	0	0	0.455992	0.557378	-0.101386	-0.284005	0.00796812	0.472396	0.434657	0.0193467	0.578759	0.515668	0.0361256	-0.0432722	0.0491752	0	0	26.6667	21.3333	22	18	33	24	3	3	41283	Dnm1	XM_006497651.2	chr2	32308470	32353339	44870	-	tss_body	NCBI
cg38242574_BC21	chr2	32336401	32336402	-	cg38242574	II						45717407		Both	FALSE	CG	0	0	0	0.455992	0.557378	-0.101386	-0.284005	0.00796812	0.472396	0.434657	0.0193467	0.578759	0.515668	0.0361256	-0.0432722	0.0491752	0	0	26.6667	21.3333	22	18	33	24	3	3	41283	Dnm1	XM_006497654.3	chr2	32308470	32353339	44870	-	tss_body	NCBI
cg38242574_BC21	chr2	32336401	32336402	-	cg38242574	II						45717407		Both	FALSE	CG	0	0	0	0.455992	0.557378	-0.101386	-0.284005	0.00796812	0.472396	0.434657	0.0193467	0.578759	0.515668	0.0361256	-0.0432722	0.0491752	0	0	26.6667	21.3333	22	18	33	24	3	3	41283	Dnm1	XR_001780675.1	chr2	32308470	32353339	44870	-	tss_body	NCBI
cg38242574_BC21	chr2	32336401	32336402	-	cg38242574	II						45717407		Both	FALSE	CG	0	0	0	0.455992	0.557378	-0.101386	-0.284005	0.00796812	0.472396	0.434657	0.0193467	0.578759	0.515668	0.0361256	-0.0432722	0.0491752	0	0	26.6667	21.3333	22	18	33	24	3	3	41283	Dnm1	XR_001780678.1	chr2	32308470	32353339	44870	-	tss_body	NCBI
cg38242574_BC21	chr2	32336401	32336402	-	cg38242574	II						45717407		Both	FALSE	CG	0	0	0	0.455992	0.557378	-0.101386	-0.284005	0.00796812	0.472396	0.434657	0.0193467	0.578759	0.515668	0.0361256	-0.0432722	0.0491752	0	0	26.6667	21.3333	22	18	33	24	3	3	41283	Dnm1	XR_374055.2	chr2	32308470	32353339	44870	-	tss_body	NCBI
cg38242574_BC21	chr2	32336401	32336402	-	cg38242574	II						45717407		Both	FALSE	CG	0	0	0	0.455992	0.557378	-0.101386	-0.284005	0.00796812	0.472396	0.434657	0.0193467	0.578759	0.515668	0.0361256	-0.0432722	0.0491752	0	0	26.6667	21.3333	22	18	33	24	3	3	41283	Dnm1	XR_374058.3	chr2	32308470	32353339	44870	-	tss_body	NCBI
cg38242574_BC21	chr2	32336401	32336402	-	cg38242574	II						45717407		Both	FALSE	CG	0	0	0	0.455992	0.557378	-0.101386	-0.284005	0.00796812	0.472396	0.434657	0.0193467	0.578759	0.515668	0.0361256	-0.0432722	0.0491752	0	0	26.6667	21.3333	22	18	33	24	3	3	41283	Dnm1	XM_006497653.2	chr2	32308470	32353339	44870	-	tss_body	NCBI
cg38242574_BC21	chr2	32336401	32336402	-	cg38242574	II						45717407		Both	FALSE	CG	0	0	0	0.455992	0.557378	-0.101386	-0.284005	0.00796812	0.472396	0.434657	0.0193467	0.578759	0.515668	0.0361256	-0.0432722	0.0491752	0	0	26.6667	21.3333	22	18	33	24	3	3	41283	Dnm1	XR_374057.2	chr2	32309547	32353339	43793	-	tss_body	NCBI
cg38242574_BC21	chr2	32336401	32336402	-	cg38242574	II						45717407		Both	FALSE	CG	0	0	0	0.455992	0.557378	-0.101386	-0.284005	0.00796812	0.472396	0.434657	0.0193467	0.578759	0.515668	0.0361256	-0.0432722	0.0491752	0	0	26.6667	21.3333	22	18	33	24	3	3	41283	Dnm1	XM_006497660.2	chr2	32309892	32353339	43448	-	tss_body	NCBI
cg38242574_BC21	chr2	32336401	32336402	-	cg38242574	II						45717407		Both	FALSE	CG	0	0	0	0.455992	0.557378	-0.101386	-0.284005	0.00796812	0.472396	0.434657	0.0193467	0.578759	0.515668	0.0361256	-0.0432722	0.0491752	0	0	26.6667	21.3333	22	18	33	24	3	3	41283	Dnm1	XM_006497652.2	chr2	32309892	32353339	43448	-	tss_body	NCBI
cg38242574_BC21	chr2	32336401	32336402	-	cg38242574	II						45717407		Both	FALSE	CG	0	0	0	0.455992	0.557378	-0.101386	-0.284005	0.00796812	0.472396	0.434657	0.0193467	0.578759	0.515668	0.0361256	-0.0432722	0.0491752	0	0	26.6667	21.3333	22	18	33	24	3	3	41283	P39053	ENSMUST00000113352.8	chr2	32308470	32353263	44794	-	tss_body	UCSC
cg38242574_BC21	chr2	32336401	32336402	-	cg38242574	II						45717407		Both	FALSE	CG	0	0	0	0.455992	0.557378	-0.101386	-0.284005	0.00796812	0.472396	0.434657	0.0193467	0.578759	0.515668	0.0361256	-0.0432722	0.0491752	0	0	26.6667	21.3333	22	18	33	24	3	3	41283	P39053	ENSMUST00000139624.7	chr2	32308470	32353283	44814	-	tss_body	UCSC
cg38242574_BC21	chr2	32336401	32336402	-	cg38242574	II						45717407		Both	FALSE	CG	0	0	0	0.455992	0.557378	-0.101386	-0.284005	0.00796812	0.472396	0.434657	0.0193467	0.578759	0.515668	0.0361256	-0.0432722	0.0491752	0	0	26.6667	21.3333	22	18	33	24	3	3	41283	P39053	ENSMUST00000091089.11	chr2	32308470	32353284	44815	-	tss_body	UCSC
cg38242574_BC21	chr2	32336401	32336402	-	cg38242574	II						45717407		Both	FALSE	CG	0	0	0	0.455992	0.557378	-0.101386	-0.284005	0.00796812	0.472396	0.434657	0.0193467	0.578759	0.515668	0.0361256	-0.0432722	0.0491752	0	0	26.6667	21.3333	22	18	33	24	3	3	41283	P39053	ENSMUST00000078352.11	chr2	32308470	32353290	44821	-	tss_body	UCSC
cg38242574_BC21	chr2	32336401	32336402	-	cg38242574	II						45717407		Both	FALSE	CG	0	0	0	0.455992	0.557378	-0.101386	-0.284005	0.00796812	0.472396	0.434657	0.0193467	0.578759	0.515668	0.0361256	-0.0432722	0.0491752	0	0	26.6667	21.3333	22	18	33	24	3	3	41283	P39053	ENSMUST00000113350.7	chr2	32308470	32353302	44833	-	tss_body	UCSC
cg38242574_BC21	chr2	32336401	32336402	-	cg38242574	II						45717407		Both	FALSE	CG	0	0	0	0.455992	0.557378	-0.101386	-0.284005	0.00796812	0.472396	0.434657	0.0193467	0.578759	0.515668	0.0361256	-0.0432722	0.0491752	0	0	26.6667	21.3333	22	18	33	24	3	3	41283	P39053	ENSMUST00000113365.7	chr2	32308470	32353338	44869	-	tss_body	UCSC
cg38242574_BC21	chr2	32336401	32336402	-	cg38242574	II						45717407		Both	FALSE	CG	0	0	0	0.455992	0.557378	-0.101386	-0.284005	0.00796812	0.472396	0.434657	0.0193467	0.578759	0.515668	0.0361256	-0.0432722	0.0491752	0	0	26.6667	21.3333	22	18	33	24	3	3	41283	A0A0J9YUN4	ENSMUST00000201433.3	chr2	32308477	32353234	44758	-	tss_body	UCSC
cg38242574_BC21	chr2	32336401	32336402	-	cg38242574	II						45717407		Both	FALSE	CG	0	0	0	0.455992	0.557378	-0.101386	-0.284005	0.00796812	0.472396	0.434657	0.0193467	0.578759	0.515668	0.0361256	-0.0432722	0.0491752	0	0	26.6667	21.3333	22	18	33	24	3	3	41283	A0A0J9YUE9	ENSMUST00000201494.3	chr2	32308840	32353270	44431	-	tss_body	UCSC
cg38242574_BC21	chr2	32336401	32336402	-	cg38242574	II						45717407		Both	FALSE	CG	0	0	0	0.455992	0.557378	-0.101386	-0.284005	0.00796812	0.472396	0.434657	0.0193467	0.578759	0.515668	0.0361256	-0.0432722	0.0491752	0	0	26.6667	21.3333	22	18	33	24	3	3	41283	P39053	ENSMUST00000202578.3	chr2	32309478	32353302	43825	-	tss_body	UCSC
cg36564389_TC21	chr19	57200566	57200567	+	cg36564389	II						80754437		Both	FALSE	CG	0	0	0	0.440328	0.541706	-0.101377	-0.292922	0.003789	0.45527	0.425951	0.0146679	0.560853	0.530684	0.0166452	-0.0754142	0.0284659	0	0	28.6667	22.3333	25	22	32	23	3	3	39817	Ablim1	NM_178688.3	chr19	57033263	57216032	182770	-	tss_body	NCBI
cg36564389_TC21	chr19	57200566	57200567	+	cg36564389	II						80754437		Both	FALSE	CG	0	0	0	0.440328	0.541706	-0.101377	-0.292922	0.003789	0.45527	0.425951	0.0146679	0.560853	0.530684	0.0166452	-0.0754142	0.0284659	0	0	28.6667	22.3333	25	22	32	23	3	3	39817	Ablim1	NM_001290813.1	chr19	57033263	57216032	182770	-	tss_body	NCBI
cg36564389_TC21	chr19	57200566	57200567	+	cg36564389	II						80754437		Both	FALSE	CG	0	0	0	0.440328	0.541706	-0.101377	-0.292922	0.003789	0.45527	0.425951	0.0146679	0.560853	0.530684	0.0166452	-0.0754142	0.0284659	0	0	28.6667	22.3333	25	22	32	23	3	3	39817	Ablim1	XM_017318181.1	chr19	57033271	57239543	206273	-	tss_body	NCBI
cg36564389_TC21	chr19	57200566	57200567	+	cg36564389	II						80754437		Both	FALSE	CG	0	0	0	0.440328	0.541706	-0.101377	-0.292922	0.003789	0.45527	0.425951	0.0146679	0.560853	0.530684	0.0166452	-0.0754142	0.0284659	0	0	28.6667	22.3333	25	22	32	23	3	3	39817	Ablim1	XM_017318178.1	chr19	57033271	57239545	206275	-	tss_body	NCBI
cg36564389_TC21	chr19	57200566	57200567	+	cg36564389	II						80754437		Both	FALSE	CG	0	0	0	0.440328	0.541706	-0.101377	-0.292922	0.003789	0.45527	0.425951	0.0146679	0.560853	0.530684	0.0166452	-0.0754142	0.0284659	0	0	28.6667	22.3333	25	22	32	23	3	3	39817	Ablim1	XM_006527041.3	chr19	57033271	57239546	206276	-	tss_body	NCBI
cg36564389_TC21	chr19	57200566	57200567	+	cg36564389	II						80754437		Both	FALSE	CG	0	0	0	0.440328	0.541706	-0.101377	-0.292922	0.003789	0.45527	0.425951	0.0146679	0.560853	0.530684	0.0166452	-0.0754142	0.0284659	0	0	28.6667	22.3333	25	22	32	23	3	3	39817	Ablim1	XM_017318179.1	chr19	57033271	57239547	206277	-	tss_body	NCBI
cg36564389_TC21	chr19	57200566	57200567	+	cg36564389	II						80754437		Both	FALSE	CG	0	0	0	0.440328	0.541706	-0.101377	-0.292922	0.003789	0.45527	0.425951	0.0146679	0.560853	0.530684	0.0166452	-0.0754142	0.0284659	0	0	28.6667	22.3333	25	22	32	23	3	3	39817	Ablim1	XM_006527037.3	chr19	57033271	57239550	206280	-	tss_body	NCBI
cg36564389_TC21	chr19	57200566	57200567	+	cg36564389	II						80754437		Both	FALSE	CG	0	0	0	0.440328	0.541706	-0.101377	-0.292922	0.003789	0.45527	0.425951	0.0146679	0.560853	0.530684	0.0166452	-0.0754142	0.0284659	0	0	28.6667	22.3333	25	22	32	23	3	3	39817	Ablim1	XM_006527044.3	chr19	57033271	57239552	206282	-	tss_body	NCBI
cg36564389_TC21	chr19	57200566	57200567	+	cg36564389	II						80754437		Both	FALSE	CG	0	0	0	0.440328	0.541706	-0.101377	-0.292922	0.003789	0.45527	0.425951	0.0146679	0.560853	0.530684	0.0166452	-0.0754142	0.0284659	0	0	28.6667	22.3333	25	22	32	23	3	3	39817	Ablim1	XM_006527039.3	chr19	57033271	57239554	206284	-	tss_body	NCBI
cg36564389_TC21	chr19	57200566	57200567	+	cg36564389	II						80754437		Both	FALSE	CG	0	0	0	0.440328	0.541706	-0.101377	-0.292922	0.003789	0.45527	0.425951	0.0146679	0.560853	0.530684	0.0166452	-0.0754142	0.0284659	0	0	28.6667	22.3333	25	22	32	23	3	3	39817	Ablim1	XM_006527038.3	chr19	57033271	57239555	206285	-	tss_body	NCBI
cg36564389_TC21	chr19	57200566	57200567	+	cg36564389	II						80754437		Both	FALSE	CG	0	0	0	0.440328	0.541706	-0.101377	-0.292922	0.003789	0.45527	0.425951	0.0146679	0.560853	0.530684	0.0166452	-0.0754142	0.0284659	0	0	28.6667	22.3333	25	22	32	23	3	3	39817	Ablim1	XM_017318177.1	chr19	57033271	57239555	206285	-	tss_body	NCBI
cg36564389_TC21	chr19	57200566	57200567	+	cg36564389	II						80754437		Both	FALSE	CG	0	0	0	0.440328	0.541706	-0.101377	-0.292922	0.003789	0.45527	0.425951	0.0146679	0.560853	0.530684	0.0166452	-0.0754142	0.0284659	0	0	28.6667	22.3333	25	22	32	23	3	3	39817	Ablim1	XM_006527040.3	chr19	57033271	57239556	206286	-	tss_body	NCBI
cg36564389_TC21	chr19	57200566	57200567	+	cg36564389	II						80754437		Both	FALSE	CG	0	0	0	0.440328	0.541706	-0.101377	-0.292922	0.003789	0.45527	0.425951	0.0146679	0.560853	0.530684	0.0166452	-0.0754142	0.0284659	0	0	28.6667	22.3333	25	22	32	23	3	3	39817	Ablim1	XM_006527035.3	chr19	57033271	57239557	206287	-	tss_body	NCBI
cg36564389_TC21	chr19	57200566	57200567	+	cg36564389	II						80754437		Both	FALSE	CG	0	0	0	0.440328	0.541706	-0.101377	-0.292922	0.003789	0.45527	0.425951	0.0146679	0.560853	0.530684	0.0166452	-0.0754142	0.0284659	0	0	28.6667	22.3333	25	22	32	23	3	3	39817	Ablim1	XM_006527033.3	chr19	57033271	57239557	206287	-	tss_body	NCBI
cg36564389_TC21	chr19	57200566	57200567	+	cg36564389	II						80754437		Both	FALSE	CG	0	0	0	0.440328	0.541706	-0.101377	-0.292922	0.003789	0.45527	0.425951	0.0146679	0.560853	0.530684	0.0166452	-0.0754142	0.0284659	0	0	28.6667	22.3333	25	22	32	23	3	3	39817	Ablim1	XM_006527034.3	chr19	57033271	57239558	206288	-	tss_body	NCBI
cg36564389_TC21	chr19	57200566	57200567	+	cg36564389	II						80754437		Both	FALSE	CG	0	0	0	0.440328	0.541706	-0.101377	-0.292922	0.003789	0.45527	0.425951	0.0146679	0.560853	0.530684	0.0166452	-0.0754142	0.0284659	0	0	28.6667	22.3333	25	22	32	23	3	3	39817	Ablim1	XM_006527036.3	chr19	57033271	57239561	206291	-	tss_body	NCBI
cg36564389_TC21	chr19	57200566	57200567	+	cg36564389	II						80754437		Both	FALSE	CG	0	0	0	0.440328	0.541706	-0.101377	-0.292922	0.003789	0.45527	0.425951	0.0146679	0.560853	0.530684	0.0166452	-0.0754142	0.0284659	0	0	28.6667	22.3333	25	22	32	23	3	3	39817	Ablim1	XM_017318172.1	chr19	57033271	57239562	206292	-	tss_body	NCBI
cg36564389_TC21	chr19	57200566	57200567	+	cg36564389	II						80754437		Both	FALSE	CG	0	0	0	0.440328	0.541706	-0.101377	-0.292922	0.003789	0.45527	0.425951	0.0146679	0.560853	0.530684	0.0166452	-0.0754142	0.0284659	0	0	28.6667	22.3333	25	22	32	23	3	3	39817	Ablim1	XM_006527028.3	chr19	57033271	57239563	206293	-	tss_body	NCBI
cg36564389_TC21	chr19	57200566	57200567	+	cg36564389	II						80754437		Both	FALSE	CG	0	0	0	0.440328	0.541706	-0.101377	-0.292922	0.003789	0.45527	0.425951	0.0146679	0.560853	0.530684	0.0166452	-0.0754142	0.0284659	0	0	28.6667	22.3333	25	22	32	23	3	3	39817	Ablim1	XM_017318176.1	chr19	57033271	57251589	218319	-	tss_body	NCBI
cg36564389_TC21	chr19	57200566	57200567	+	cg36564389	II						80754437		Both	FALSE	CG	0	0	0	0.440328	0.541706	-0.101377	-0.292922	0.003789	0.45527	0.425951	0.0146679	0.560853	0.530684	0.0166452	-0.0754142	0.0284659	0	0	28.6667	22.3333	25	22	32	23	3	3	39817	Ablim1	XM_017318180.1	chr19	57033271	57315170	281900	-	tss_body	NCBI
cg36564389_TC21	chr19	57200566	57200567	+	cg36564389	II						80754437		Both	FALSE	CG	0	0	0	0.440328	0.541706	-0.101377	-0.292922	0.003789	0.45527	0.425951	0.0146679	0.560853	0.530684	0.0166452	-0.0754142	0.0284659	0	0	28.6667	22.3333	25	22	32	23	3	3	39817	Ablim1	XM_017318175.1	chr19	57033271	57315204	281934	-	tss_body	NCBI
cg36564389_TC21	chr19	57200566	57200567	+	cg36564389	II						80754437		Both	FALSE	CG	0	0	0	0.440328	0.541706	-0.101377	-0.292922	0.003789	0.45527	0.425951	0.0146679	0.560853	0.530684	0.0166452	-0.0754142	0.0284659	0	0	28.6667	22.3333	25	22	32	23	3	3	39817	E9QK41	ENSMUST00000079360.11	chr19	57032732	57216032	183301	-	tss_body	UCSC
cg36564389_TC21	chr19	57200566	57200567	+	cg36564389	II						80754437		Both	FALSE	CG	0	0	0	0.440328	0.541706	-0.101377	-0.292922	0.003789	0.45527	0.425951	0.0146679	0.560853	0.530684	0.0166452	-0.0754142	0.0284659	0	0	28.6667	22.3333	25	22	32	23	3	3	39817	E9Q9C0	ENSMUST00000111559.7	chr19	57036282	57239329	203048	-	tss_body	UCSC
cg36564389_TC21	chr19	57200566	57200567	+	cg36564389	II						80754437		Both	FALSE	CG	0	0	0	0.440328	0.541706	-0.101377	-0.292922	0.003789	0.45527	0.425951	0.0146679	0.560853	0.530684	0.0166452	-0.0754142	0.0284659	0	0	28.6667	22.3333	25	22	32	23	3	3	39817	E9Q9C1	ENSMUST00000111558.7	chr19	57036965	57239861	202897	-	tss_body	UCSC
cg36564389_TC21	chr19	57200566	57200567	+	cg36564389	II						80754437		Both	FALSE	CG	0	0	0	0.440328	0.541706	-0.101377	-0.292922	0.003789	0.45527	0.425951	0.0146679	0.560853	0.530684	0.0166452	-0.0754142	0.0284659	0	0	28.6667	22.3333	25	22	32	23	3	3	39817	E9Q9C2	ENSMUST00000111555.7	chr19	57037003	57215965	178963	-	tss_body	UCSC
cg36564389_TC21	chr19	57200566	57200567	+	cg36564389	II						80754437		Both	FALSE	CG	0	0	0	0.440328	0.541706	-0.101377	-0.292922	0.003789	0.45527	0.425951	0.0146679	0.560853	0.530684	0.0166452	-0.0754142	0.0284659	0	0	28.6667	22.3333	25	22	32	23	3	3	39817		ENSMUST00000156316.7	chr19	57037250	57314919	277670	-	tss_body	UCSC
cg36564389_TC21	chr19	57200566	57200567	+	cg36564389	II						80754437		Both	FALSE	CG	0	0	0	0.440328	0.541706	-0.101377	-0.292922	0.003789	0.45527	0.425951	0.0146679	0.560853	0.530684	0.0166452	-0.0754142	0.0284659	0	0	28.6667	22.3333	25	22	32	23	3	3	39817	Q8K4G5	ENSMUST00000111524.7	chr19	57130605	57314911	184307	-	tss_body	UCSC
cg43642117_TC21	chr6	85400373	85400374	+	cg43642117	II						61678586		Both	FALSE	CG	0	0	0	0.729708	0.831083	-0.101375	-0.185292	0.000465843	0.744274	0.707051	0.0198866	0.838002	0.822579	0.00783267	-0.078305	0.00603788	0	0	29	26	27	20	32	36	3	3	64825
cg47265934_BC21	chr9	110834582	110834583	-	cg47265934	II	chr9:110834515-110834728					9730925		Both	FALSE	CG	0	0	0	0.658021	0.759394	-0.101374	-0.20383	0.000937553	0.668212	0.650098	0.0092679	0.765232	0.751063	0.00740664	-0.0828504	0.0101009	0	0	27.6667	26	21	18	34	35	3	3	59138	Prss45	NM_153172.1	chr9	110834387	110834587	201	+	tss_200	NCBI
cg47265934_BC21	chr9	110834582	110834583	-	cg47265934	II	chr9:110834515-110834728					9730925		Both	FALSE	CG	0	0	0	0.658021	0.759394	-0.101374	-0.20383	0.000937553	0.668212	0.650098	0.0092679	0.765232	0.751063	0.00740664	-0.0828504	0.0101009	0	0	27.6667	26	21	18	34	35	3	3	59138	Q8K4I7	ENSMUST00000011391.11	chr9	110834387	110834587	201	+	tss_200	UCSC
cg47265934_BC21	chr9	110834582	110834583	-	cg47265934	II	chr9:110834515-110834728					9730925		Both	FALSE	CG	0	0	0	0.658021	0.759394	-0.101374	-0.20383	0.000937553	0.668212	0.650098	0.0092679	0.765232	0.751063	0.00740664	-0.0828504	0.0101009	0	0	27.6667	26	21	18	34	35	3	3	59138	Q8K4I7	ENSMUST00000146794.3	chr9	110834387	110834587	201	+	tss_200	UCSC
cg47265934_BC21	chr9	110834582	110834583	-	cg47265934	II	chr9:110834515-110834728					9730925		Both	FALSE	CG	0	0	0	0.658021	0.759394	-0.101374	-0.20383	0.000937553	0.668212	0.650098	0.0092679	0.765232	0.751063	0.00740664	-0.0828504	0.0101009	0	0	27.6667	26	21	18	34	35	3	3	59138	chr9-110834515-110834728		chr9	110834515	110834728	214	*	Island	UCSC
cg29410735_TC21	chr11	35797522	35797523	+	cg29410735	II	chr11:35797511-35798675					70704562		Both	FALSE	CG	0	0	0	0.447564	0.548933	-0.101369	-0.288702	0.0073918	0.47557	0.422514	0.0266512	0.581112	0.526346	0.0286156	-0.0507764	0.0465702	0	0	27.3333	25.6667	24	19	30	34	3	3	40456	Fbll1	NM_001004147.3	chr11	35797379	35798884	1506	-	tss_body	NCBI
cg29410735_TC21	chr11	35797522	35797523	+	cg29410735	II	chr11:35797511-35798675					70704562		Both	FALSE	CG	0	0	0	0.447564	0.548933	-0.101369	-0.288702	0.0073918	0.47557	0.422514	0.0266512	0.581112	0.526346	0.0286156	-0.0507764	0.0465702	0	0	27.3333	25.6667	24	19	30	34	3	3	40456	Q80WS3	ENSMUST00000160726.3	chr11	35797381	35798884	1504	-	tss_body	UCSC
cg29410735_TC21	chr11	35797522	35797523	+	cg29410735	II	chr11:35797511-35798675					70704562		Both	FALSE	CG	0	0	0	0.447564	0.548933	-0.101369	-0.288702	0.0073918	0.47557	0.422514	0.0266512	0.581112	0.526346	0.0286156	-0.0507764	0.0465702	0	0	27.3333	25.6667	24	19	30	34	3	3	40456	chr11-35797511-35798675		chr11	35797511	35798675	1165	*	Island	UCSC
cg44144081_BC21	chr6	145336930	145336931	-	cg44144081	II		chr6:145340686-145340989				99720538		Both	FALSE	CG	0	0	0	0.512637	0.613997	-0.10136	-0.25573	0.00483213	0.533784	0.489432	0.0222477	0.62617	0.589678	0.0210605	-0.0558942	0.0340991	0	0	24.3333	18.6667	16	15	32	23	3	3	46586	chr6-145340686-145340989		chr6	145336686	145338686	2001	*	NShelf	UCSC
cg41350292_TC21	chr4	119351314	119351315	+	cg41350292	II						2609194		Both	FALSE	CG	0	0	0	0.642333	0.743687	-0.101355	-0.208358	0.00347813	0.663636	0.601127	0.0356921	0.757286	0.732053	0.0127308	-0.0684173	0.0266825	0	0	20.6667	21	14	17	25	23	3	3	57885	Ccdc30	NM_001270446.1	chr4	119322892	119359894	37003	-	tss_body	NCBI
cg41350292_TC21	chr4	119351314	119351315	+	cg41350292	II						2609194		Both	FALSE	CG	0	0	0	0.642333	0.743687	-0.101355	-0.208358	0.00347813	0.663636	0.601127	0.0356921	0.757286	0.732053	0.0127308	-0.0684173	0.0266825	0	0	20.6667	21	14	17	25	23	3	3	57885	Ccdc30	NM_028506.1	chr4	119322892	119383834	60943	-	tss_body	NCBI
cg41350292_TC21	chr4	119351314	119351315	+	cg41350292	II						2609194		Both	FALSE	CG	0	0	0	0.642333	0.743687	-0.101355	-0.208358	0.00347813	0.663636	0.601127	0.0356921	0.757286	0.732053	0.0127308	-0.0684173	0.0266825	0	0	20.6667	21	14	17	25	23	3	3	57885	Ccdc30	NM_029286.2	chr4	119322892	119415521	92630	-	tss_body	NCBI
cg41350292_TC21	chr4	119351314	119351315	+	cg41350292	II						2609194		Both	FALSE	CG	0	0	0	0.642333	0.743687	-0.101355	-0.208358	0.00347813	0.663636	0.601127	0.0356921	0.757286	0.732053	0.0127308	-0.0684173	0.0266825	0	0	20.6667	21	14	17	25	23	3	3	57885	Ccdc30	NM_001270435.1	chr4	119322892	119415521	92630	-	tss_body	NCBI
cg41350292_TC21	chr4	119351314	119351315	+	cg41350292	II						2609194		Both	FALSE	CG	0	0	0	0.642333	0.743687	-0.101355	-0.208358	0.00347813	0.663636	0.601127	0.0356921	0.757286	0.732053	0.0127308	-0.0684173	0.0266825	0	0	20.6667	21	14	17	25	23	3	3	57885	Ccdc30	XM_017320409.1	chr4	119323838	119411581	87744	-	tss_body	NCBI
cg41350292_TC21	chr4	119351314	119351315	+	cg41350292	II						2609194		Both	FALSE	CG	0	0	0	0.642333	0.743687	-0.101355	-0.208358	0.00347813	0.663636	0.601127	0.0356921	0.757286	0.732053	0.0127308	-0.0684173	0.0266825	0	0	20.6667	21	14	17	25	23	3	3	57885	Ccdc30	XM_011240615.2	chr4	119323838	119411583	87746	-	tss_body	NCBI
cg41350292_TC21	chr4	119351314	119351315	+	cg41350292	II						2609194		Both	FALSE	CG	0	0	0	0.642333	0.743687	-0.101355	-0.208358	0.00347813	0.663636	0.601127	0.0356921	0.757286	0.732053	0.0127308	-0.0684173	0.0266825	0	0	20.6667	21	14	17	25	23	3	3	57885	Ccdc30	XR_867894.2	chr4	119323838	119411583	87746	-	tss_body	NCBI
cg41350292_TC21	chr4	119351314	119351315	+	cg41350292	II						2609194		Both	FALSE	CG	0	0	0	0.642333	0.743687	-0.101355	-0.208358	0.00347813	0.663636	0.601127	0.0356921	0.757286	0.732053	0.0127308	-0.0684173	0.0266825	0	0	20.6667	21	14	17	25	23	3	3	57885	Ccdc30	XR_001784210.1	chr4	119323838	119411586	87749	-	tss_body	NCBI
cg41350292_TC21	chr4	119351314	119351315	+	cg41350292	II						2609194		Both	FALSE	CG	0	0	0	0.642333	0.743687	-0.101355	-0.208358	0.00347813	0.663636	0.601127	0.0356921	0.757286	0.732053	0.0127308	-0.0684173	0.0266825	0	0	20.6667	21	14	17	25	23	3	3	57885	Ccdc30	XM_011240617.2	chr4	119331531	119411586	80056	-	tss_body	NCBI
cg41350292_TC21	chr4	119351314	119351315	+	cg41350292	II						2609194		Both	FALSE	CG	0	0	0	0.642333	0.743687	-0.101355	-0.208358	0.00347813	0.663636	0.601127	0.0356921	0.757286	0.732053	0.0127308	-0.0684173	0.0266825	0	0	20.6667	21	14	17	25	23	3	3	57885	Ccdc30	XM_011240616.2	chr4	119333634	119411585	77952	-	tss_body	NCBI
cg41350292_TC21	chr4	119351314	119351315	+	cg41350292	II						2609194		Both	FALSE	CG	0	0	0	0.642333	0.743687	-0.101355	-0.208358	0.00347813	0.663636	0.601127	0.0356921	0.757286	0.732053	0.0127308	-0.0684173	0.0266825	0	0	20.6667	21	14	17	25	23	3	3	57885		ENSMUST00000238759.1	chr4	119322465	119415521	93057	-	tss_body	UCSC
cg41350292_TC21	chr4	119351314	119351315	+	cg41350292	II						2609194		Both	FALSE	CG	0	0	0	0.642333	0.743687	-0.101355	-0.208358	0.00347813	0.663636	0.601127	0.0356921	0.757286	0.732053	0.0127308	-0.0684173	0.0266825	0	0	20.6667	21	14	17	25	23	3	3	57885		ENSMUST00000154606.8	chr4	119322892	119359895	37004	-	tss_body	UCSC
cg41350292_TC21	chr4	119351314	119351315	+	cg41350292	II						2609194		Both	FALSE	CG	0	0	0	0.642333	0.743687	-0.101355	-0.208358	0.00347813	0.663636	0.601127	0.0356921	0.757286	0.732053	0.0127308	-0.0684173	0.0266825	0	0	20.6667	21	14	17	25	23	3	3	57885		ENSMUST00000238697.1	chr4	119323838	119381298	57461	-	tss_body	UCSC
cg41350292_TC21	chr4	119351314	119351315	+	cg41350292	II						2609194		Both	FALSE	CG	0	0	0	0.642333	0.743687	-0.101355	-0.208358	0.00347813	0.663636	0.601127	0.0356921	0.757286	0.732053	0.0127308	-0.0684173	0.0266825	0	0	20.6667	21	14	17	25	23	3	3	57885		ENSMUST00000238723.1	chr4	119323841	119383760	59920	-	tss_body	UCSC
cg41350292_TC21	chr4	119351314	119351315	+	cg41350292	II						2609194		Both	FALSE	CG	0	0	0	0.642333	0.743687	-0.101355	-0.208358	0.00347813	0.663636	0.601127	0.0356921	0.757286	0.732053	0.0127308	-0.0684173	0.0266825	0	0	20.6667	21	14	17	25	23	3	3	57885		ENSMUST00000238293.1	chr4	119323841	119415461	91621	-	tss_body	UCSC
cg41350292_TC21	chr4	119351314	119351315	+	cg41350292	II						2609194		Both	FALSE	CG	0	0	0	0.642333	0.743687	-0.101355	-0.208358	0.00347813	0.663636	0.601127	0.0356921	0.757286	0.732053	0.0127308	-0.0684173	0.0266825	0	0	20.6667	21	14	17	25	23	3	3	57885	Q8BVF4	ENSMUST00000063642.9	chr4	119323845	119415521	91677	-	tss_body	UCSC
cg41350292_TC21	chr4	119351314	119351315	+	cg41350292	II						2609194		Both	FALSE	CG	0	0	0	0.642333	0.743687	-0.101355	-0.208358	0.00347813	0.663636	0.601127	0.0356921	0.757286	0.732053	0.0127308	-0.0684173	0.0266825	0	0	20.6667	21	14	17	25	23	3	3	57885		ENSMUST00000238704.1	chr4	119331182	119383780	52599	-	tss_body	UCSC
cg41350292_TC21	chr4	119351314	119351315	+	cg41350292	II						2609194		Both	FALSE	CG	0	0	0	0.642333	0.743687	-0.101355	-0.208358	0.00347813	0.663636	0.601127	0.0356921	0.757286	0.732053	0.0127308	-0.0684173	0.0266825	0	0	20.6667	21	14	17	25	23	3	3	57885		ENSMUST00000146186.2	chr4	119339734	119359802	20069	-	tss_body	UCSC
cg41350292_TC21	chr4	119351314	119351315	+	cg41350292	II						2609194		Both	FALSE	CG	0	0	0	0.642333	0.743687	-0.101355	-0.208358	0.00347813	0.663636	0.601127	0.0356921	0.757286	0.732053	0.0127308	-0.0684173	0.0266825	0	0	20.6667	21	14	17	25	23	3	3	57885		ENSMUST00000124048.8	chr4	119348589	119359886	11298	-	tss_body	UCSC
cg37866093_BC11	chr1	181769554	181769555	-	cg37866093	I						34728416	26745120	Grn	FALSE	CG	0	0	0	0.577899	0.679248	-0.101349	-0.229456	0.00441297	0.61265	0.556408	0.0303756	0.696598	0.669311	0.0150782	-0.0566607	0.0318977	0	0	24.3333	23.6667	19	22	30	25	3	3	52395	Dnah14	XM_017314066.1	chr1	181589973	181814741	224769	+	tss_body	NCBI
cg37866093_BC11	chr1	181769554	181769555	-	cg37866093	I						34728416	26745120	Grn	FALSE	CG	0	0	0	0.577899	0.679248	-0.101349	-0.229456	0.00441297	0.61265	0.556408	0.0303756	0.696598	0.669311	0.0150782	-0.0566607	0.0318977	0	0	24.3333	23.6667	19	22	30	25	3	3	52395	A0A140LIJ4	ENSMUST00000208001.1	chr1	181576558	181814741	238184	+	tss_body	UCSC
cg37866093_BC11	chr1	181769554	181769555	-	cg37866093	I						34728416	26745120	Grn	FALSE	CG	0	0	0	0.577899	0.679248	-0.101349	-0.229456	0.00441297	0.61265	0.556408	0.0303756	0.696598	0.669311	0.0150782	-0.0566607	0.0318977	0	0	24.3333	23.6667	19	22	30	25	3	3	52395		ENSMUST00000238412.2	chr1	181581952	181814719	232768	+	tss_body	UCSC
cg37866093_BC11	chr1	181769554	181769555	-	cg37866093	I						34728416	26745120	Grn	FALSE	CG	0	0	0	0.577899	0.679248	-0.101349	-0.229456	0.00441297	0.61265	0.556408	0.0303756	0.696598	0.669311	0.0150782	-0.0566607	0.0318977	0	0	24.3333	23.6667	19	22	30	25	3	3	52395		ENSMUST00000160345.1	chr1	181741035	181769674	28640	+	tss_body	UCSC
cg41605821_TC11	chr4	140033558	140033559	+	cg41605821	I			chr4:140034425-140034657			19713966	61609394	Red	FALSE	CG	0	0	0	0.235815	0.337151	-0.101336	-0.49799	0.00419025	0.2576	0.205049	0.0274023	0.372137	0.316475	0.030466	-0.058875	0.0307007	0	0	20.6667	20.6667	18	17	23	24	3	3	33748	Igsf21	NM_198610.2	chr4	140026851	140246811	219961	-	tss_body	NCBI
cg41605821_TC11	chr4	140033558	140033559	+	cg41605821	I			chr4:140034425-140034657			19713966	61609394	Red	FALSE	CG	0	0	0	0.235815	0.337151	-0.101336	-0.49799	0.00419025	0.2576	0.205049	0.0274023	0.372137	0.316475	0.030466	-0.058875	0.0307007	0	0	20.6667	20.6667	18	17	23	24	3	3	33748	Igsf21	XM_006538799.3	chr4	140026851	140246852	220002	-	tss_body	NCBI
cg41605821_TC11	chr4	140033558	140033559	+	cg41605821	I			chr4:140034425-140034657			19713966	61609394	Red	FALSE	CG	0	0	0	0.235815	0.337151	-0.101336	-0.49799	0.00419025	0.2576	0.205049	0.0274023	0.372137	0.316475	0.030466	-0.058875	0.0307007	0	0	20.6667	20.6667	18	17	23	24	3	3	33748	Q7TNR6	ENSMUST00000039331.8	chr4	140026845	140246784	219940	-	tss_body	UCSC
cg41605821_TC11	chr4	140033558	140033559	+	cg41605821	I			chr4:140034425-140034657			19713966	61609394	Red	FALSE	CG	0	0	0	0.235815	0.337151	-0.101336	-0.49799	0.00419025	0.2576	0.205049	0.0274023	0.372137	0.316475	0.030466	-0.058875	0.0307007	0	0	20.6667	20.6667	18	17	23	24	3	3	33748	chr4-140034425-140034657		chr4	140032425	140034425	2001	*	NShore	UCSC
cg42595361_TC21	chr5	112229374	112229375	+	cg42595361	II					chr5:112227390-112227803	15687422		Both	FALSE	CG	0	0	0	0.602382	0.703717	-0.101335	-0.22092	0.00493452	0.643757	0.567365	0.0385907	0.709466	0.694327	0.0081998	-0.0505702	0.0346375	0	0	28.3333	30.6667	20	27	34	33	3	3	54529	Miat	NR_033657.1	chr5	112229148	112230448	1301	-	tss_1500	NCBI
cg42595361_TC21	chr5	112229374	112229375	+	cg42595361	II					chr5:112227390-112227803	15687422		Both	FALSE	CG	0	0	0	0.602382	0.703717	-0.101335	-0.22092	0.00493452	0.643757	0.567365	0.0385907	0.709466	0.694327	0.0081998	-0.0505702	0.0346375	0	0	28.3333	30.6667	20	27	34	33	3	3	54529	Miat	NR_003718.2	chr5	112229148	112230448	1301	-	tss_1500	NCBI
cg42595361_TC21	chr5	112229374	112229375	+	cg42595361	II					chr5:112227390-112227803	15687422		Both	FALSE	CG	0	0	0	0.602382	0.703717	-0.101335	-0.22092	0.00493452	0.643757	0.567365	0.0385907	0.709466	0.694327	0.0081998	-0.0505702	0.0346375	0	0	28.3333	30.6667	20	27	34	33	3	3	54529		ENSMUST00000182953.7	chr5	112213227	112229395	16169	-	tss_body	UCSC
cg42595361_TC21	chr5	112229374	112229375	+	cg42595361	II					chr5:112227390-112227803	15687422		Both	FALSE	CG	0	0	0	0.602382	0.703717	-0.101335	-0.22092	0.00493452	0.643757	0.567365	0.0385907	0.709466	0.694327	0.0081998	-0.0505702	0.0346375	0	0	28.3333	30.6667	20	27	34	33	3	3	54529		ENSMUST00000212599.1	chr5	112215460	112233720	18261	+	tss_body	UCSC
cg42595361_TC21	chr5	112229374	112229375	+	cg42595361	II					chr5:112227390-112227803	15687422		Both	FALSE	CG	0	0	0	0.602382	0.703717	-0.101335	-0.22092	0.00493452	0.643757	0.567365	0.0385907	0.709466	0.694327	0.0081998	-0.0505702	0.0346375	0	0	28.3333	30.6667	20	27	34	33	3	3	54529		ENSMUST00000212928.1	chr5	112217053	112229386	12334	+	tss_body	UCSC
cg42595361_TC21	chr5	112229374	112229375	+	cg42595361	II					chr5:112227390-112227803	15687422		Both	FALSE	CG	0	0	0	0.602382	0.703717	-0.101335	-0.22092	0.00493452	0.643757	0.567365	0.0385907	0.709466	0.694327	0.0081998	-0.0505702	0.0346375	0	0	28.3333	30.6667	20	27	34	33	3	3	54529		ENSMUST00000213051.1	chr5	112217053	112231935	14883	+	tss_body	UCSC
cg42595361_TC21	chr5	112229374	112229375	+	cg42595361	II					chr5:112227390-112227803	15687422		Both	FALSE	CG	0	0	0	0.602382	0.703717	-0.101335	-0.22092	0.00493452	0.643757	0.567365	0.0385907	0.709466	0.694327	0.0081998	-0.0505702	0.0346375	0	0	28.3333	30.6667	20	27	34	33	3	3	54529		ENSMUST00000212464.1	chr5	112217053	112233720	16668	+	tss_body	UCSC
cg42595361_TC21	chr5	112229374	112229375	+	cg42595361	II					chr5:112227390-112227803	15687422		Both	FALSE	CG	0	0	0	0.602382	0.703717	-0.101335	-0.22092	0.00493452	0.643757	0.567365	0.0385907	0.709466	0.694327	0.0081998	-0.0505702	0.0346375	0	0	28.3333	30.6667	20	27	34	33	3	3	54529	chr5-112227390-112227803		chr5	112227803	112229803	2001	*	SShore	UCSC
cg42595361_TC21	chr5	112229374	112229375	+	cg42595361	II					chr5:112227390-112227803	15687422		Both	FALSE	CG	0	0	0	0.602382	0.703717	-0.101335	-0.22092	0.00493452	0.643757	0.567365	0.0385907	0.709466	0.694327	0.0081998	-0.0505702	0.0346375	0	0	28.3333	30.6667	20	27	34	33	3	3	54529		ENSMUST00000182699.1	chr5	112228841	112230141	1301	-	tss_1500	UCSC
cg42595361_TC21	chr5	112229374	112229375	+	cg42595361	II					chr5:112227390-112227803	15687422		Both	FALSE	CG	0	0	0	0.602382	0.703717	-0.101335	-0.22092	0.00493452	0.643757	0.567365	0.0385907	0.709466	0.694327	0.0081998	-0.0505702	0.0346375	0	0	28.3333	30.6667	20	27	34	33	3	3	54529		ENSMUST00000182258.7	chr5	112228844	112230144	1301	-	tss_1500	UCSC
cg42595361_TC21	chr5	112229374	112229375	+	cg42595361	II					chr5:112227390-112227803	15687422		Both	FALSE	CG	0	0	0	0.602382	0.703717	-0.101335	-0.22092	0.00493452	0.643757	0.567365	0.0385907	0.709466	0.694327	0.0081998	-0.0505702	0.0346375	0	0	28.3333	30.6667	20	27	34	33	3	3	54529		ENSMUST00000183036.1	chr5	112228875	112230175	1301	-	tss_1500	UCSC
cg42595361_TC21	chr5	112229374	112229375	+	cg42595361	II					chr5:112227390-112227803	15687422		Both	FALSE	CG	0	0	0	0.602382	0.703717	-0.101335	-0.22092	0.00493452	0.643757	0.567365	0.0385907	0.709466	0.694327	0.0081998	-0.0505702	0.0346375	0	0	28.3333	30.6667	20	27	34	33	3	3	54529		ENSMUST00000183754.1	chr5	112228942	112230242	1301	-	tss_1500	UCSC
cg42595361_TC21	chr5	112229374	112229375	+	cg42595361	II					chr5:112227390-112227803	15687422		Both	FALSE	CG	0	0	0	0.602382	0.703717	-0.101335	-0.22092	0.00493452	0.643757	0.567365	0.0385907	0.709466	0.694327	0.0081998	-0.0505702	0.0346375	0	0	28.3333	30.6667	20	27	34	33	3	3	54529		ENSMUST00000182509.7	chr5	112229129	112230429	1301	-	tss_1500	UCSC
cg42595361_TC21	chr5	112229374	112229375	+	cg42595361	II					chr5:112227390-112227803	15687422		Both	FALSE	CG	0	0	0	0.602382	0.703717	-0.101335	-0.22092	0.00493452	0.643757	0.567365	0.0385907	0.709466	0.694327	0.0081998	-0.0505702	0.0346375	0	0	28.3333	30.6667	20	27	34	33	3	3	54529		ENSMUST00000181535.8	chr5	112229148	112230448	1301	-	tss_1500	UCSC
cg42595361_TC21	chr5	112229374	112229375	+	cg42595361	II					chr5:112227390-112227803	15687422		Both	FALSE	CG	0	0	0	0.602382	0.703717	-0.101335	-0.22092	0.00493452	0.643757	0.567365	0.0385907	0.709466	0.694327	0.0081998	-0.0505702	0.0346375	0	0	28.3333	30.6667	20	27	34	33	3	3	54529	chr5-112228547-112229184		chr5	112229184	112231184	2001	*	SShore	UCSC
cg37640832_BC21	chr1	155529656	155529657	-	cg37640832	II						34614485		Both	FALSE	CG	0	0	0	0.68104	0.782373	-0.101333	-0.197411	0.00145257	0.686785	0.675471	0.00565951	0.80806	0.764111	0.0228962	-0.0773258	0.0139997	0	0	25	25.6667	20	22	29	29	3	3	61039
cg36460604_BC21	chr19	46459252	46459253	-	cg36460604	II						13758401		Both	FALSE	CG	0	0	0	0.711705	0.813038	-0.101333	-0.18955	0.00246336	0.744004	0.669363	0.0383208	0.832108	0.801834	0.0165991	-0.0578301	0.0206942	0	0	24	26.3333	18	24	36	31	3	3	63410	Sufu	NM_001025391.2	chr19	46396895	46488804	91910	+	tss_body	NCBI
cg36460604_BC21	chr19	46459252	46459253	-	cg36460604	II						13758401		Both	FALSE	CG	0	0	0	0.711705	0.813038	-0.101333	-0.18955	0.00246336	0.744004	0.669363	0.0383208	0.832108	0.801834	0.0165991	-0.0578301	0.0206942	0	0	24	26.3333	18	24	36	31	3	3	63410	Sufu	NM_015752.3	chr19	46396895	46488804	91910	+	tss_body	NCBI
cg36460604_BC21	chr19	46459252	46459253	-	cg36460604	II						13758401		Both	FALSE	CG	0	0	0	0.711705	0.813038	-0.101333	-0.18955	0.00246336	0.744004	0.669363	0.0383208	0.832108	0.801834	0.0165991	-0.0578301	0.0206942	0	0	24	26.3333	18	24	36	31	3	3	63410	Q9Z0P7	ENSMUST00000039922.12	chr19	46396895	46488804	91910	+	tss_body	UCSC
cg36460604_BC21	chr19	46459252	46459253	-	cg36460604	II						13758401		Both	FALSE	CG	0	0	0	0.711705	0.813038	-0.101333	-0.18955	0.00246336	0.744004	0.669363	0.0383208	0.832108	0.801834	0.0165991	-0.0578301	0.0206942	0	0	24	26.3333	18	24	36	31	3	3	63410	Q9Z0P7	ENSMUST00000111867.8	chr19	46396917	46486048	89132	+	tss_body	UCSC
cg36460604_BC21	chr19	46459252	46459253	-	cg36460604	II						13758401		Both	FALSE	CG	0	0	0	0.711705	0.813038	-0.101333	-0.18955	0.00246336	0.744004	0.669363	0.0383208	0.832108	0.801834	0.0165991	-0.0578301	0.0206942	0	0	24	26.3333	18	24	36	31	3	3	63410	D3Z7B6	ENSMUST00000118440.2	chr19	46397025	46476954	79930	+	tss_body	UCSC
cg36460604_BC21	chr19	46459252	46459253	-	cg36460604	II						13758401		Both	FALSE	CG	0	0	0	0.711705	0.813038	-0.101333	-0.18955	0.00246336	0.744004	0.669363	0.0383208	0.832108	0.801834	0.0165991	-0.0578301	0.0206942	0	0	24	26.3333	18	24	36	31	3	3	63410		ENSMUST00000123252.1	chr19	46457905	46475634	17730	+	tss_body	UCSC
cg40163682_BC21	chr3	107698910	107698911	-	cg40163682	II				chr3:107695898-107696722		63667175		Both	FALSE	CG	0	0	0	0.542209	0.643535	-0.101326	-0.24305	0.00380592	0.559478	0.53259	0.0149879	0.668213	0.628621	0.0215263	-0.0691428	0.0285523	0	0	24.6667	29.3333	22	26	30	32	3	3	49283	Gm40121	XR_001783952.1	chr3	107696657	107812951	116295	+	tss_body	NCBI
cg40163682_BC21	chr3	107698910	107698911	-	cg40163682	II				chr3:107695898-107696722		63667175		Both	FALSE	CG	0	0	0	0.542209	0.643535	-0.101326	-0.24305	0.00380592	0.559478	0.53259	0.0149879	0.668213	0.628621	0.0215263	-0.0691428	0.0285523	0	0	24.6667	29.3333	22	26	30	32	3	3	49283	chr3-107695898-107696722		chr3	107698722	107700722	2001	*	SShelf	UCSC
cg39744470_TC21	chr3	51868937	51868938	+	cg39744470	II						9627566		Both	FALSE	CG	0	0	0	0.65149	0.752816	-0.101326	-0.205615	0.00370505	0.674167	0.639011	0.0196716	0.781056	0.720097	0.0307253	-0.0459304	0.0279849	0	0	26.3333	28	23	26	31	30	3	3	58623	Maml3	XM_006501645.3	chr3	51687319	52105086	417768	-	tss_body	NCBI
cg39744470_TC21	chr3	51868937	51868938	+	cg39744470	II						9627566		Both	FALSE	CG	0	0	0	0.65149	0.752816	-0.101326	-0.205615	0.00370505	0.674167	0.639011	0.0196716	0.781056	0.720097	0.0307253	-0.0459304	0.0279849	0	0	26.3333	28	23	26	31	30	3	3	58623	Maml3	NM_001004176.2	chr3	51687610	52105006	417397	-	tss_body	NCBI
cg39744470_TC21	chr3	51868937	51868938	+	cg39744470	II						9627566		Both	FALSE	CG	0	0	0	0.65149	0.752816	-0.101326	-0.205615	0.00370505	0.674167	0.639011	0.0196716	0.781056	0.720097	0.0307253	-0.0459304	0.0279849	0	0	26.3333	28	23	26	31	30	3	3	58623	D4QGC2	ENSMUST00000121440.3	chr3	51685906	52105076	419171	-	tss_body	UCSC
cg39744470_TC21	chr3	51868937	51868938	+	cg39744470	II						9627566		Both	FALSE	CG	0	0	0	0.65149	0.752816	-0.101326	-0.205615	0.00370505	0.674167	0.639011	0.0196716	0.781056	0.720097	0.0307253	-0.0459304	0.0279849	0	0	26.3333	28	23	26	31	30	3	3	58623		ENSMUST00000192390.1	chr3	51868759	51870059	1301	-	tss_1500	UCSC
cg43392444_BC21	chr6	48872914	48872915	-	cg43392444	II						64702130		Both	FALSE	CG	0	0	0	0.54585	0.647174	-0.101324	-0.241579	0.00646197	0.578654	0.512358	0.0331532	0.670779	0.629235	0.0213436	-0.0505818	0.0421526	0	0	21.3333	30	20	25	24	37	3	3	49598	LOC108169140	XR_001785236.1	chr6	48861418	48903063	41646	-	tss_body	NCBI
cg43392444_BC21	chr6	48872914	48872915	-	cg43392444	II						64702130		Both	FALSE	CG	0	0	0	0.54585	0.647174	-0.101324	-0.241579	0.00646197	0.578654	0.512358	0.0331532	0.670779	0.629235	0.0213436	-0.0505818	0.0421526	0	0	21.3333	30	20	25	24	37	3	3	49598	A0A0N4SUP5	ENSMUST00000204856.1	chr6	48872895	48905876	32982	+	tss_body	UCSC
cg29345031_TC21	chr11	26708524	26708525	+	cg29345031	II						56615566		Both	FALSE	CG	0	0	0	0.69348	0.794794	-0.101314	-0.19411	0.00763033	0.729447	0.661174	0.0342834	0.837085	0.759871	0.0391306	-0.0304245	0.0476446	0	0	31	24.3333	28	22	34	27	3	3	62048
cg29976444_TC21	chr11	96196071	96196072	+	cg29976444	II						88612502		Both	FALSE	CG	0	0	0	0.149801	0.251112	-0.10131	-0.708389	0.00228027	0.168185	0.124952	0.02233	0.282974	0.21055	0.0369875	-0.0423645	0.0195442	0	0	24	30.3333	20	26	28	35	3	3	28848	Hoxb13	NM_008267.3	chr11	96194360	96196599	2240	+	tss_body	NCBI
cg29976444_TC21	chr11	96196071	96196072	+	cg29976444	II						88612502		Both	FALSE	CG	0	0	0	0.149801	0.251112	-0.10131	-0.708389	0.00228027	0.168185	0.124952	0.02233	0.282974	0.21055	0.0369875	-0.0423645	0.0195442	0	0	24	30.3333	20	26	28	35	3	3	28848	P70321	ENSMUST00000062709.3	chr11	96194315	96197447	3133	+	tss_body	UCSC
cg41223757_BC11	chr4	104573766	104573767	-	cg41223757	I						57672118	61669855	Grn	FALSE	CG	0	0	0	0.50532	0.60663	-0.10131	-0.258936	0.00373422	0.51696	0.493412	0.0117763	0.628615	0.589847	0.0199007	-0.0728865	0.0281512	0	0	22.3333	26	21	24	23	28	3	3	45948	Dab1	XM_011240426.1	chr4	103619545	104744844	1125300	+	tss_body	NCBI
cg41223757_BC11	chr4	104573766	104573767	-	cg41223757	I						57672118	61669855	Grn	FALSE	CG	0	0	0	0.50532	0.60663	-0.10131	-0.258936	0.00373422	0.51696	0.493412	0.0117763	0.628615	0.589847	0.0199007	-0.0728865	0.0281512	0	0	22.3333	26	21	24	23	28	3	3	45948	Dab1	XM_006502725.3	chr4	103619549	104744844	1125296	+	tss_body	NCBI
cg41223757_BC11	chr4	104573766	104573767	-	cg41223757	I						57672118	61669855	Grn	FALSE	CG	0	0	0	0.50532	0.60663	-0.10131	-0.258936	0.00373422	0.51696	0.493412	0.0117763	0.628615	0.589847	0.0199007	-0.0728865	0.0281512	0	0	22.3333	26	21	24	23	28	3	3	45948	Dab1	XM_011240435.2	chr4	103619549	104744844	1125296	+	tss_body	NCBI
cg41223757_BC11	chr4	104573766	104573767	-	cg41223757	I						57672118	61669855	Grn	FALSE	CG	0	0	0	0.50532	0.60663	-0.10131	-0.258936	0.00373422	0.51696	0.493412	0.0117763	0.628615	0.589847	0.0199007	-0.0728865	0.0281512	0	0	22.3333	26	21	24	23	28	3	3	45948	Dab1	XM_011240432.2	chr4	103619549	104744844	1125296	+	tss_body	NCBI
cg41223757_BC11	chr4	104573766	104573767	-	cg41223757	I						57672118	61669855	Grn	FALSE	CG	0	0	0	0.50532	0.60663	-0.10131	-0.258936	0.00373422	0.51696	0.493412	0.0117763	0.628615	0.589847	0.0199007	-0.0728865	0.0281512	0	0	22.3333	26	21	24	23	28	3	3	45948	Dab1	XM_011240434.2	chr4	103619549	104744844	1125296	+	tss_body	NCBI
cg41223757_BC11	chr4	104573766	104573767	-	cg41223757	I						57672118	61669855	Grn	FALSE	CG	0	0	0	0.50532	0.60663	-0.10131	-0.258936	0.00373422	0.51696	0.493412	0.0117763	0.628615	0.589847	0.0199007	-0.0728865	0.0281512	0	0	22.3333	26	21	24	23	28	3	3	45948	Dab1	XM_011240433.2	chr4	103619549	104744844	1125296	+	tss_body	NCBI
cg41223757_BC11	chr4	104573766	104573767	-	cg41223757	I						57672118	61669855	Grn	FALSE	CG	0	0	0	0.50532	0.60663	-0.10131	-0.258936	0.00373422	0.51696	0.493412	0.0117763	0.628615	0.589847	0.0199007	-0.0728865	0.0281512	0	0	22.3333	26	21	24	23	28	3	3	45948	Dab1	XM_011240431.2	chr4	103619549	104744844	1125296	+	tss_body	NCBI
cg41223757_BC11	chr4	104573766	104573767	-	cg41223757	I						57672118	61669855	Grn	FALSE	CG	0	0	0	0.50532	0.60663	-0.10131	-0.258936	0.00373422	0.51696	0.493412	0.0117763	0.628615	0.589847	0.0199007	-0.0728865	0.0281512	0	0	22.3333	26	21	24	23	28	3	3	45948	Dab1	XM_017319951.1	chr4	103619549	104744844	1125296	+	tss_body	NCBI
cg41223757_BC11	chr4	104573766	104573767	-	cg41223757	I						57672118	61669855	Grn	FALSE	CG	0	0	0	0.50532	0.60663	-0.10131	-0.258936	0.00373422	0.51696	0.493412	0.0117763	0.628615	0.589847	0.0199007	-0.0728865	0.0281512	0	0	22.3333	26	21	24	23	28	3	3	45948	Dab1	XM_011240430.2	chr4	103619549	104744844	1125296	+	tss_body	NCBI
cg41223757_BC11	chr4	104573766	104573767	-	cg41223757	I						57672118	61669855	Grn	FALSE	CG	0	0	0	0.50532	0.60663	-0.10131	-0.258936	0.00373422	0.51696	0.493412	0.0117763	0.628615	0.589847	0.0199007	-0.0728865	0.0281512	0	0	22.3333	26	21	24	23	28	3	3	45948	Dab1	XM_011240427.2	chr4	103619549	104744844	1125296	+	tss_body	NCBI
cg41223757_BC11	chr4	104573766	104573767	-	cg41223757	I						57672118	61669855	Grn	FALSE	CG	0	0	0	0.50532	0.60663	-0.10131	-0.258936	0.00373422	0.51696	0.493412	0.0117763	0.628615	0.589847	0.0199007	-0.0728865	0.0281512	0	0	22.3333	26	21	24	23	28	3	3	45948	Dab1	XM_017319949.1	chr4	103619549	104744844	1125296	+	tss_body	NCBI
cg41223757_BC11	chr4	104573766	104573767	-	cg41223757	I						57672118	61669855	Grn	FALSE	CG	0	0	0	0.50532	0.60663	-0.10131	-0.258936	0.00373422	0.51696	0.493412	0.0117763	0.628615	0.589847	0.0199007	-0.0728865	0.0281512	0	0	22.3333	26	21	24	23	28	3	3	45948	Dab1	XM_011240429.2	chr4	103619549	104744844	1125296	+	tss_body	NCBI
cg41223757_BC11	chr4	104573766	104573767	-	cg41223757	I						57672118	61669855	Grn	FALSE	CG	0	0	0	0.50532	0.60663	-0.10131	-0.258936	0.00373422	0.51696	0.493412	0.0117763	0.628615	0.589847	0.0199007	-0.0728865	0.0281512	0	0	22.3333	26	21	24	23	28	3	3	45948	Dab1	XM_011240428.2	chr4	103619549	104744844	1125296	+	tss_body	NCBI
cg41223757_BC11	chr4	104573766	104573767	-	cg41223757	I						57672118	61669855	Grn	FALSE	CG	0	0	0	0.50532	0.60663	-0.10131	-0.258936	0.00373422	0.51696	0.493412	0.0117763	0.628615	0.589847	0.0199007	-0.0728865	0.0281512	0	0	22.3333	26	21	24	23	28	3	3	45948	Dab1	XM_011240425.2	chr4	103619549	104744844	1125296	+	tss_body	NCBI
cg41223757_BC11	chr4	104573766	104573767	-	cg41223757	I						57672118	61669855	Grn	FALSE	CG	0	0	0	0.50532	0.60663	-0.10131	-0.258936	0.00373422	0.51696	0.493412	0.0117763	0.628615	0.589847	0.0199007	-0.0728865	0.0281512	0	0	22.3333	26	21	24	23	28	3	3	45948	Dab1	XM_017319948.1	chr4	104366725	104744844	378120	+	tss_body	NCBI
cg41223757_BC11	chr4	104573766	104573767	-	cg41223757	I						57672118	61669855	Grn	FALSE	CG	0	0	0	0.50532	0.60663	-0.10131	-0.258936	0.00373422	0.51696	0.493412	0.0117763	0.628615	0.589847	0.0199007	-0.0728865	0.0281512	0	0	22.3333	26	21	24	23	28	3	3	45948	Dab1	XM_006502727.3	chr4	104367053	104744844	377792	+	tss_body	NCBI
cg41223757_BC11	chr4	104573766	104573767	-	cg41223757	I						57672118	61669855	Grn	FALSE	CG	0	0	0	0.50532	0.60663	-0.10131	-0.258936	0.00373422	0.51696	0.493412	0.0117763	0.628615	0.589847	0.0199007	-0.0728865	0.0281512	0	0	22.3333	26	21	24	23	28	3	3	45948	Dab1	NM_010014.3	chr4	104367537	104680389	312853	+	tss_body	NCBI
cg41223757_BC11	chr4	104573766	104573767	-	cg41223757	I						57672118	61669855	Grn	FALSE	CG	0	0	0	0.50532	0.60663	-0.10131	-0.258936	0.00373422	0.51696	0.493412	0.0117763	0.628615	0.589847	0.0199007	-0.0728865	0.0281512	0	0	22.3333	26	21	24	23	28	3	3	45948	Dab1	NM_177259.4	chr4	104367537	104744844	377308	+	tss_body	NCBI
cg41223757_BC11	chr4	104573766	104573767	-	cg41223757	I						57672118	61669855	Grn	FALSE	CG	0	0	0	0.50532	0.60663	-0.10131	-0.258936	0.00373422	0.51696	0.493412	0.0117763	0.628615	0.589847	0.0199007	-0.0728865	0.0281512	0	0	22.3333	26	21	24	23	28	3	3	45948	Dab1	NR_104385.1	chr4	104367537	104744844	377308	+	tss_body	NCBI
cg41223757_BC11	chr4	104573766	104573767	-	cg41223757	I						57672118	61669855	Grn	FALSE	CG	0	0	0	0.50532	0.60663	-0.10131	-0.258936	0.00373422	0.51696	0.493412	0.0117763	0.628615	0.589847	0.0199007	-0.0728865	0.0281512	0	0	22.3333	26	21	24	23	28	3	3	45948	Dab1	XM_017319950.1	chr4	104367542	104744844	377303	+	tss_body	NCBI
cg41223757_BC11	chr4	104573766	104573767	-	cg41223757	I						57672118	61669855	Grn	FALSE	CG	0	0	0	0.50532	0.60663	-0.10131	-0.258936	0.00373422	0.51696	0.493412	0.0117763	0.628615	0.589847	0.0199007	-0.0728865	0.0281512	0	0	22.3333	26	21	24	23	28	3	3	45948	Dab1	XM_006502726.1	chr4	104367542	104744844	377303	+	tss_body	NCBI
cg41223757_BC11	chr4	104573766	104573767	-	cg41223757	I						57672118	61669855	Grn	FALSE	CG	0	0	0	0.50532	0.60663	-0.10131	-0.258936	0.00373422	0.51696	0.493412	0.0117763	0.628615	0.589847	0.0199007	-0.0728865	0.0281512	0	0	22.3333	26	21	24	23	28	3	3	45948	P97318	ENSMUST00000106827.7	chr4	103619664	104680382	1060719	+	tss_body	UCSC
cg41223757_BC11	chr4	104573766	104573767	-	cg41223757	I						57672118	61669855	Grn	FALSE	CG	0	0	0	0.50532	0.60663	-0.10131	-0.258936	0.00373422	0.51696	0.493412	0.0117763	0.628615	0.589847	0.0199007	-0.0728865	0.0281512	0	0	22.3333	26	21	24	23	28	3	3	45948	A0A0A0MQI4	ENSMUST00000143644.7	chr4	104367112	104679496	312385	+	tss_body	UCSC
cg41223757_BC11	chr4	104573766	104573767	-	cg41223757	I						57672118	61669855	Grn	FALSE	CG	0	0	0	0.50532	0.60663	-0.10131	-0.258936	0.00373422	0.51696	0.493412	0.0117763	0.628615	0.589847	0.0199007	-0.0728865	0.0281512	0	0	22.3333	26	21	24	23	28	3	3	45948	F2Z465	ENSMUST00000146078.7	chr4	104367589	104741797	374209	+	tss_body	UCSC
cg41223757_BC11	chr4	104573766	104573767	-	cg41223757	I						57672118	61669855	Grn	FALSE	CG	0	0	0	0.50532	0.60663	-0.10131	-0.258936	0.00373422	0.51696	0.493412	0.0117763	0.628615	0.589847	0.0199007	-0.0728865	0.0281512	0	0	22.3333	26	21	24	23	28	3	3	45948	P97318	ENSMUST00000106830.8	chr4	104367589	104744844	377256	+	tss_body	UCSC
cg41223757_BC11	chr4	104573766	104573767	-	cg41223757	I						57672118	61669855	Grn	FALSE	CG	0	0	0	0.50532	0.60663	-0.10131	-0.258936	0.00373422	0.51696	0.493412	0.0117763	0.628615	0.589847	0.0199007	-0.0728865	0.0281512	0	0	22.3333	26	21	24	23	28	3	3	45948	P97318	ENSMUST00000106826.7	chr4	104512072	104680382	168311	+	tss_body	UCSC
cg39193910_TC21	chr2	158909322	158909323	+	cg39193910	II						13672262		Both	FALSE	CG	0	0	0	0.560599	0.661906	-0.101308	-0.235783	0.0035164	0.586551	0.54343	0.0228632	0.677226	0.64988	0.013967	-0.0633293	0.026902	0	0	27.3333	25	23	25	32	25	3	3	50910	Gm38630	XR_866914.1	chr2	158909271	158965525	56255	+	tss_body	NCBI
cg36355178_BC11	chr19	37018537	37018538	-	cg36355178	I	chr19:37018415-37018686					4653357	30725364	Red	FALSE	CG	0	0	0	0.154536	0.255837	-0.101301	-0.692138	0.000478391	0.175033	0.137705	0.0189318	0.263468	0.250749	0.00673035	-0.0757161	0.00615958	0	0	18	21	16	20	20	22	3	3	28562	chr19-37018415-37018686		chr19	37018415	37018686	272	*	Island	UCSC
cg30377267_TC21	chr12	12623433	12623434	+	cg30377267	II						19661890		Both	FALSE	CG	0	0	0	0.47026	0.571559	-0.101299	-0.276111	0.00293216	0.480402	0.460108	0.0101471	0.580642	0.563475	0.00862682	-0.083073	0.0235385	0	0	29.3333	26	22	16	39	32	3	3	42636
cg35307551_TC21	chr17	85634051	85634052	+	cg35307551	II						66638122		Both	FALSE	CG	0	0	0	0.39956	0.500845	-0.101285	-0.318811	0.00380988	0.422716	0.38645	0.0201122	0.509556	0.487089	0.0120534	-0.0643728	0.0285725	0	0	17.3333	19.3333	13	13	21	25	3	3	35910
cg40805767_BC21	chr4	43383571	43383572	-	cg40805767	II					chr4:43381789-43382341	73740249		Both	FALSE	CG	0	0	0	0.0542967	0.155581	-0.101285	-1.36472	0.000212144	0.0740972	0.039268	0.0178982	0.171366	0.128698	0.0233996	-0.0546004	0.00337762	0	0	22.3333	19	15	12	30	26	3	3	28569	Rusc2	XM_011249895.1	chr4	43381981	43427088	45108	+	tss_body	NCBI
cg40805767_BC21	chr4	43383571	43383572	-	cg40805767	II					chr4:43381789-43382341	73740249		Both	FALSE	CG	0	0	0	0.0542967	0.155581	-0.101285	-1.36472	0.000212144	0.0740972	0.039268	0.0178982	0.171366	0.128698	0.0233996	-0.0546004	0.00337762	0	0	22.3333	19	15	12	30	26	3	3	28569	Rusc2	NM_001037709.2	chr4	43381981	43427092	45112	+	tss_body	NCBI
cg40805767_BC21	chr4	43383571	43383572	-	cg40805767	II					chr4:43381789-43382341	73740249		Both	FALSE	CG	0	0	0	0.0542967	0.155581	-0.101285	-1.36472	0.000212144	0.0740972	0.039268	0.0178982	0.171366	0.128698	0.0233996	-0.0546004	0.00337762	0	0	22.3333	19	15	12	30	26	3	3	28569	Rusc2	XM_006537529.3	chr4	43382331	43383631	1301	+	tss_1500	NCBI
cg40805767_BC21	chr4	43383571	43383572	-	cg40805767	II					chr4:43381789-43382341	73740249		Both	FALSE	CG	0	0	0	0.0542967	0.155581	-0.101285	-1.36472	0.000212144	0.0740972	0.039268	0.0178982	0.171366	0.128698	0.0233996	-0.0546004	0.00337762	0	0	22.3333	19	15	12	30	26	3	3	28569	Rusc2	XM_006537528.1	chr4	43383104	43427088	43985	+	tss_body	NCBI
cg40805767_BC21	chr4	43383571	43383572	-	cg40805767	II					chr4:43381789-43382341	73740249		Both	FALSE	CG	0	0	0	0.0542967	0.155581	-0.101285	-1.36472	0.000212144	0.0740972	0.039268	0.0178982	0.171366	0.128698	0.0233996	-0.0546004	0.00337762	0	0	22.3333	19	15	12	30	26	3	3	28569	Rusc2	XM_011249897.1	chr4	43383104	43427088	43985	+	tss_body	NCBI
cg40805767_BC21	chr4	43383571	43383572	-	cg40805767	II					chr4:43381789-43382341	73740249		Both	FALSE	CG	0	0	0	0.0542967	0.155581	-0.101285	-1.36472	0.000212144	0.0740972	0.039268	0.0178982	0.171366	0.128698	0.0233996	-0.0546004	0.00337762	0	0	22.3333	19	15	12	30	26	3	3	28569	Q3V1Z0	ENSMUST00000035645.11	chr4	43381978	43427088	45111	+	tss_body	UCSC
cg40805767_BC21	chr4	43383571	43383572	-	cg40805767	II					chr4:43381789-43382341	73740249		Both	FALSE	CG	0	0	0	0.0542967	0.155581	-0.101285	-1.36472	0.000212144	0.0740972	0.039268	0.0178982	0.171366	0.128698	0.0233996	-0.0546004	0.00337762	0	0	22.3333	19	15	12	30	26	3	3	28569	B0R001	ENSMUST00000144911.7	chr4	43382056	43414796	32741	+	tss_body	UCSC
cg40805767_BC21	chr4	43383571	43383572	-	cg40805767	II					chr4:43381789-43382341	73740249		Both	FALSE	CG	0	0	0	0.0542967	0.155581	-0.101285	-1.36472	0.000212144	0.0740972	0.039268	0.0178982	0.171366	0.128698	0.0233996	-0.0546004	0.00337762	0	0	22.3333	19	15	12	30	26	3	3	28569		ENSMUST00000131037.2	chr4	43382069	43416190	34122	+	tss_body	UCSC
cg40805767_BC21	chr4	43383571	43383572	-	cg40805767	II					chr4:43381789-43382341	73740249		Both	FALSE	CG	0	0	0	0.0542967	0.155581	-0.101285	-1.36472	0.000212144	0.0740972	0.039268	0.0178982	0.171366	0.128698	0.0233996	-0.0546004	0.00337762	0	0	22.3333	19	15	12	30	26	3	3	28569	chr4-43381789-43382341		chr4	43382341	43384341	2001	*	SShore	UCSC
cg40805767_BC21	chr4	43383571	43383572	-	cg40805767	II					chr4:43381789-43382341	73740249		Both	FALSE	CG	0	0	0	0.0542967	0.155581	-0.101285	-1.36472	0.000212144	0.0740972	0.039268	0.0178982	0.171366	0.128698	0.0233996	-0.0546004	0.00337762	0	0	22.3333	19	15	12	30	26	3	3	28569		ENSMUST00000150066.1	chr4	43382778	43384078	1301	+	tss_1500	UCSC
cg40805767_BC21	chr4	43383571	43383572	-	cg40805767	II					chr4:43381789-43382341	73740249		Both	FALSE	CG	0	0	0	0.0542967	0.155581	-0.101285	-1.36472	0.000212144	0.0740972	0.039268	0.0178982	0.171366	0.128698	0.0233996	-0.0546004	0.00337762	0	0	22.3333	19	15	12	30	26	3	3	28569	B0R003	ENSMUST00000136360.1	chr4	43382831	43384131	1301	+	tss_1500	UCSC
cg40805767_BC21	chr4	43383571	43383572	-	cg40805767	II					chr4:43381789-43382341	73740249		Both	FALSE	CG	0	0	0	0.0542967	0.155581	-0.101285	-1.36472	0.000212144	0.0740972	0.039268	0.0178982	0.171366	0.128698	0.0233996	-0.0546004	0.00337762	0	0	22.3333	19	15	12	30	26	3	3	28569	B0R002	ENSMUST00000135216.1	chr4	43383448	43414840	31393	+	tss_body	UCSC
cg40805767_BC21	chr4	43383571	43383572	-	cg40805767	II					chr4:43381789-43382341	73740249		Both	FALSE	CG	0	0	0	0.0542967	0.155581	-0.101285	-1.36472	0.000212144	0.0740972	0.039268	0.0178982	0.171366	0.128698	0.0233996	-0.0546004	0.00337762	0	0	22.3333	19	15	12	30	26	3	3	28569	B0R000	ENSMUST00000152322.7	chr4	43383509	43414755	31247	+	tss_body	UCSC
cg32927812_TC21	chr14	114787846	114787847	+	cg32927812	II						79690555		Both	FALSE	CG	0	0	0	0.561757	0.663028	-0.101271	-0.235264	0.00734629	0.607186	0.519337	0.0440017	0.664659	0.659936	0.00267875	-0.0527503	0.0463724	0	0	19.6667	24.6667	14	18	25	33	3	3	51026	Gm41244	XR_874953.1	chr14	114766660	114846023	79364	-	tss_body	NCBI
cg36299650_BC21	chr19	29698084	29698085	-	cg36299650	II						90779191		Both	FALSE	CG	0	0	0	0.569126	0.670395	-0.101269	-0.232496	0.00272827	0.590623	0.552649	0.0194787	0.680629	0.66349	0.00904131	-0.0728672	0.0222947	0	0	22	25.6667	18	20	25	29	3	3	51667	Mlana	XM_011247400.2	chr19	29697540	29708447	10908	+	tss_body	NCBI
cg36299650_BC21	chr19	29698084	29698085	-	cg36299650	II						90779191		Both	FALSE	CG	0	0	0	0.569126	0.670395	-0.101269	-0.232496	0.00272827	0.590623	0.552649	0.0194787	0.680629	0.66349	0.00904131	-0.0728672	0.0222947	0	0	22	25.6667	18	20	25	29	3	3	51667	Mlana	NM_029993.1	chr19	29697940	29708306	10367	+	tss_body	NCBI
cg36299650_BC21	chr19	29698084	29698085	-	cg36299650	II						90779191		Both	FALSE	CG	0	0	0	0.569126	0.670395	-0.101269	-0.232496	0.00272827	0.590623	0.552649	0.0194787	0.680629	0.66349	0.00904131	-0.0728672	0.0222947	0	0	22	25.6667	18	20	25	29	3	3	51667	Q2TA50	ENSMUST00000025719.4	chr19	29697823	29708634	10812	+	tss_body	UCSC
cg36299650_BC21	chr19	29698084	29698085	-	cg36299650	II						90779191		Both	FALSE	CG	0	0	0	0.569126	0.670395	-0.101269	-0.232496	0.00272827	0.590623	0.552649	0.0194787	0.680629	0.66349	0.00904131	-0.0728672	0.0222947	0	0	22	25.6667	18	20	25	29	3	3	51667	A0A494BBN3	ENSMUST00000235954.1	chr19	29697933	29708426	10494	+	tss_body	UCSC
cg37249770_BC21	chr1	93280918	93280919	-	cg37249770	II						65608500		Both	FALSE	CG	0	0	0	0.426262	0.527529	-0.101266	-0.301145	0.00472917	0.433454	0.418282	0.00761658	0.552146	0.497862	0.0274922	-0.0644081	0.03354	0	0	18.6667	24.3333	13	18	22	32	3	3	38506	Sned1	XM_006529319.3	chr1	93235815	93281860	46046	+	tss_body	NCBI
cg37249770_BC21	chr1	93280918	93280919	-	cg37249770	II						65608500		Both	FALSE	CG	0	0	0	0.426262	0.527529	-0.101266	-0.301145	0.00472917	0.433454	0.418282	0.00761658	0.552146	0.497862	0.0274922	-0.0644081	0.03354	0	0	18.6667	24.3333	13	18	22	32	3	3	38506	Sned1	XM_006529320.3	chr1	93235815	93282357	46543	+	tss_body	NCBI
cg37249770_BC21	chr1	93280918	93280919	-	cg37249770	II						65608500		Both	FALSE	CG	0	0	0	0.426262	0.527529	-0.101266	-0.301145	0.00472917	0.433454	0.418282	0.00761658	0.552146	0.497862	0.0274922	-0.0644081	0.03354	0	0	18.6667	24.3333	13	18	22	32	3	3	38506	Sned1	XM_006529318.3	chr1	93235815	93283290	47476	+	tss_body	NCBI
cg37249770_BC21	chr1	93280918	93280919	-	cg37249770	II						65608500		Both	FALSE	CG	0	0	0	0.426262	0.527529	-0.101266	-0.301145	0.00472917	0.433454	0.418282	0.00761658	0.552146	0.497862	0.0274922	-0.0644081	0.03354	0	0	18.6667	24.3333	13	18	22	32	3	3	38506	Sned1	XM_006529317.2	chr1	93235816	93301065	65250	+	tss_body	NCBI
cg37249770_BC21	chr1	93280918	93280919	-	cg37249770	II						65608500		Both	FALSE	CG	0	0	0	0.426262	0.527529	-0.101266	-0.301145	0.00472917	0.433454	0.418282	0.00761658	0.552146	0.497862	0.0274922	-0.0644081	0.03354	0	0	18.6667	24.3333	13	18	22	32	3	3	38506	Sned1	NM_172463.4	chr1	93235896	93296448	60553	+	tss_body	NCBI
cg37249770_BC21	chr1	93280918	93280919	-	cg37249770	II						65608500		Both	FALSE	CG	0	0	0	0.426262	0.527529	-0.101266	-0.301145	0.00472917	0.433454	0.418282	0.00761658	0.552146	0.497862	0.0274922	-0.0644081	0.03354	0	0	18.6667	24.3333	13	18	22	32	3	3	38506	A0A0R4J0N0	ENSMUST00000062202.13	chr1	93235840	93301065	65226	+	tss_body	UCSC
cg37249770_BC21	chr1	93280918	93280919	-	cg37249770	II						65608500		Both	FALSE	CG	0	0	0	0.426262	0.527529	-0.101266	-0.301145	0.00472917	0.433454	0.418282	0.00761658	0.552146	0.497862	0.0274922	-0.0644081	0.03354	0	0	18.6667	24.3333	13	18	22	32	3	3	38506		ENSMUST00000172289.7	chr1	93235850	93284507	48658	+	tss_body	UCSC
cg37249770_BC21	chr1	93280918	93280919	-	cg37249770	II						65608500		Both	FALSE	CG	0	0	0	0.426262	0.527529	-0.101266	-0.301145	0.00472917	0.433454	0.418282	0.00761658	0.552146	0.497862	0.0274922	-0.0644081	0.03354	0	0	18.6667	24.3333	13	18	22	32	3	3	38506		ENSMUST00000165843.1	chr1	93274430	93282317	7888	+	tss_body	UCSC
cg37249770_BC21	chr1	93280918	93280919	-	cg37249770	II						65608500		Both	FALSE	CG	0	0	0	0.426262	0.527529	-0.101266	-0.301145	0.00472917	0.433454	0.418282	0.00761658	0.552146	0.497862	0.0274922	-0.0644081	0.03354	0	0	18.6667	24.3333	13	18	22	32	3	3	38506	F6V5H4	ENSMUST00000163688.1	chr1	93279736	93281036	1301	+	tss_1500	UCSC
cg41539894_TC21	chr4	135512250	135512251	+	cg41539894	II						15765820		Both	FALSE	CG	0	0	0	0.751753	0.853019	-0.101266	-0.180069	0.000771963	0.778828	0.72403	0.027405	0.869791	0.83905	0.0155609	-0.060222	0.00874228	0	0	33.6667	28.3333	22	25	41	31	3	3	66508	Stpg1	XM_011250357.2	chr4	135494885	135537699	42815	+	tss_body	NCBI
cg41539894_TC21	chr4	135512250	135512251	+	cg41539894	II						15765820		Both	FALSE	CG	0	0	0	0.751753	0.853019	-0.101266	-0.180069	0.000771963	0.778828	0.72403	0.027405	0.869791	0.83905	0.0155609	-0.060222	0.00874228	0	0	33.6667	28.3333	22	25	41	31	3	3	66508	Stpg1	XM_017320458.1	chr4	135494983	135537699	42717	+	tss_body	NCBI
cg41539894_TC21	chr4	135512250	135512251	+	cg41539894	II						15765820		Both	FALSE	CG	0	0	0	0.751753	0.853019	-0.101266	-0.180069	0.000771963	0.778828	0.72403	0.027405	0.869791	0.83905	0.0155609	-0.060222	0.00874228	0	0	33.6667	28.3333	22	25	41	31	3	3	66508	Stpg1	XM_017320457.1	chr4	135495169	135537699	42531	+	tss_body	NCBI
cg41539894_TC21	chr4	135512250	135512251	+	cg41539894	II						15765820		Both	FALSE	CG	0	0	0	0.751753	0.853019	-0.101266	-0.180069	0.000771963	0.778828	0.72403	0.027405	0.869791	0.83905	0.0155609	-0.060222	0.00874228	0	0	33.6667	28.3333	22	25	41	31	3	3	66508	Stpg1	XM_006539289.3	chr4	135495169	135537699	42531	+	tss_body	NCBI
cg41539894_TC21	chr4	135512250	135512251	+	cg41539894	II						15765820		Both	FALSE	CG	0	0	0	0.751753	0.853019	-0.101266	-0.180069	0.000771963	0.778828	0.72403	0.027405	0.869791	0.83905	0.0155609	-0.060222	0.00874228	0	0	33.6667	28.3333	22	25	41	31	3	3	66508	Stpg1	XM_006539286.3	chr4	135495170	135537699	42530	+	tss_body	NCBI
cg41539894_TC21	chr4	135512250	135512251	+	cg41539894	II						15765820		Both	FALSE	CG	0	0	0	0.751753	0.853019	-0.101266	-0.180069	0.000771963	0.778828	0.72403	0.027405	0.869791	0.83905	0.0155609	-0.060222	0.00874228	0	0	33.6667	28.3333	22	25	41	31	3	3	66508	Stpg1	XM_006539285.3	chr4	135495171	135537699	42529	+	tss_body	NCBI
cg41539894_TC21	chr4	135512250	135512251	+	cg41539894	II						15765820		Both	FALSE	CG	0	0	0	0.751753	0.853019	-0.101266	-0.180069	0.000771963	0.778828	0.72403	0.027405	0.869791	0.83905	0.0155609	-0.060222	0.00874228	0	0	33.6667	28.3333	22	25	41	31	3	3	66508	Stpg1	NM_030189.3	chr4	135495986	135537803	41818	+	tss_body	NCBI
cg41539894_TC21	chr4	135512250	135512251	+	cg41539894	II						15765820		Both	FALSE	CG	0	0	0	0.751753	0.853019	-0.101266	-0.180069	0.000771963	0.778828	0.72403	0.027405	0.869791	0.83905	0.0155609	-0.060222	0.00874228	0	0	33.6667	28.3333	22	25	41	31	3	3	66508	Stpg1	XM_006539287.3	chr4	135496090	135537699	41610	+	tss_body	NCBI
cg41539894_TC21	chr4	135512250	135512251	+	cg41539894	II						15765820		Both	FALSE	CG	0	0	0	0.751753	0.853019	-0.101266	-0.180069	0.000771963	0.778828	0.72403	0.027405	0.869791	0.83905	0.0155609	-0.060222	0.00874228	0	0	33.6667	28.3333	22	25	41	31	3	3	66508	Stpg1	XM_011250356.2	chr4	135496125	135537699	41575	+	tss_body	NCBI
cg41539894_TC21	chr4	135512250	135512251	+	cg41539894	II						15765820		Both	FALSE	CG	0	0	0	0.751753	0.853019	-0.101266	-0.180069	0.000771963	0.778828	0.72403	0.027405	0.869791	0.83905	0.0155609	-0.060222	0.00874228	0	0	33.6667	28.3333	22	25	41	31	3	3	66508	Stpg1	XM_006539288.2	chr4	135506495	135537699	31205	+	tss_body	NCBI
cg41539894_TC21	chr4	135512250	135512251	+	cg41539894	II						15765820		Both	FALSE	CG	0	0	0	0.751753	0.853019	-0.101266	-0.180069	0.000771963	0.778828	0.72403	0.027405	0.869791	0.83905	0.0155609	-0.060222	0.00874228	0	0	33.6667	28.3333	22	25	41	31	3	3	66508		ENSMUST00000153891.7	chr4	135494789	135519349	24561	+	tss_body	UCSC
cg41539894_TC21	chr4	135512250	135512251	+	cg41539894	II						15765820		Both	FALSE	CG	0	0	0	0.751753	0.853019	-0.101266	-0.180069	0.000771963	0.778828	0.72403	0.027405	0.869791	0.83905	0.0155609	-0.060222	0.00874228	0	0	33.6667	28.3333	22	25	41	31	3	3	66508		ENSMUST00000123221.1	chr4	135495976	135533990	38015	+	tss_body	UCSC
cg41539894_TC21	chr4	135512250	135512251	+	cg41539894	II						15765820		Both	FALSE	CG	0	0	0	0.751753	0.853019	-0.101266	-0.180069	0.000771963	0.778828	0.72403	0.027405	0.869791	0.83905	0.0155609	-0.060222	0.00874228	0	0	33.6667	28.3333	22	25	41	31	3	3	66508	Q9D2F5	ENSMUST00000063707.2	chr4	135495986	135537803	41818	+	tss_body	UCSC
cg39227757_TC21	chr2	163108585	163108586	+	cg39227757	II						69787833		Both	FALSE	CG	0	0	0	0.4265	0.527765	-0.101265	-0.300995	0.00522309	0.436358	0.409462	0.0148155	0.543749	0.496344	0.0272125	-0.0599859	0.0360886	0	0	23.3333	26	17	24	27	29	3	3	38535
cg33074154_BC21	chr15	11035742	11035743	-	cg33074154	II			chr15:11035894-11036411			96806433		Both	FALSE	CG	0	0	0	0.271832	0.373097	-0.101265	-0.442875	0.00284739	0.275257	0.26765	0.00385916	0.40508	0.342005	0.0315469	-0.0667486	0.0230263	0	0	33.3333	28.3333	31	19	36	35	3	3	30575	Rxfp3	NM_178717.3	chr15	11033716	11037968	4253	-	tss_body	NCBI
cg33074154_BC21	chr15	11035742	11035743	-	cg33074154	II			chr15:11035894-11036411			96806433		Both	FALSE	CG	0	0	0	0.271832	0.373097	-0.101265	-0.442875	0.00284739	0.275257	0.26765	0.00385916	0.40508	0.342005	0.0315469	-0.0667486	0.0230263	0	0	33.3333	28.3333	31	19	36	35	3	3	30575	Q8BGE9	ENSMUST00000058007.6	chr15	11033716	11037991	4276	-	tss_body	UCSC
cg33074154_BC21	chr15	11035742	11035743	-	cg33074154	II			chr15:11035894-11036411			96806433		Both	FALSE	CG	0	0	0	0.271832	0.373097	-0.101265	-0.442875	0.00284739	0.275257	0.26765	0.00385916	0.40508	0.342005	0.0315469	-0.0667486	0.0230263	0	0	33.3333	28.3333	31	19	36	35	3	3	30575	chr15-11035894-11036411		chr15	11033894	11035894	2001	*	NShore	UCSC
cg33074154_BC21	chr15	11035742	11035743	-	cg33074154	II			chr15:11035894-11036411			96806433		Both	FALSE	CG	0	0	0	0.271832	0.373097	-0.101265	-0.442875	0.00284739	0.275257	0.26765	0.00385916	0.40508	0.342005	0.0315469	-0.0667486	0.0230263	0	0	33.3333	28.3333	31	19	36	35	3	3	30575	chr15-11037026-11037461		chr15	11035026	11037026	2001	*	NShore	UCSC
cg38491088_TC21	chr2	68111936	68111937	+	cg38491088	II						49616898		Both	FALSE	CG	0	0	0	0.41494	0.516204	-0.101264	-0.308362	0.00494196	0.441213	0.386602	0.0273639	0.523501	0.503528	0.0110201	-0.062315	0.0346726	0	0	24.3333	25.6667	20	19	28	32	3	3	37406	B3galt1	XM_011239573.2	chr2	67565717	68122690	556974	+	tss_body	NCBI
cg38491088_TC21	chr2	68111936	68111937	+	cg38491088	II						49616898		Both	FALSE	CG	0	0	0	0.41494	0.516204	-0.101264	-0.308362	0.00494196	0.441213	0.386602	0.0273639	0.523501	0.503528	0.0110201	-0.062315	0.0346726	0	0	24.3333	25.6667	20	19	28	32	3	3	37406	B3galt1	XM_006499591.3	chr2	67565717	68122690	556974	+	tss_body	NCBI
cg38491088_TC21	chr2	68111936	68111937	+	cg38491088	II						49616898		Both	FALSE	CG	0	0	0	0.41494	0.516204	-0.101264	-0.308362	0.00494196	0.441213	0.386602	0.0273639	0.523501	0.503528	0.0110201	-0.062315	0.0346726	0	0	24.3333	25.6667	20	19	28	32	3	3	37406	B3galt1	XM_011239572.2	chr2	67565717	68122690	556974	+	tss_body	NCBI
cg38491088_TC21	chr2	68111936	68111937	+	cg38491088	II						49616898		Both	FALSE	CG	0	0	0	0.41494	0.516204	-0.101264	-0.308362	0.00494196	0.441213	0.386602	0.0273639	0.523501	0.503528	0.0110201	-0.062315	0.0346726	0	0	24.3333	25.6667	20	19	28	32	3	3	37406	B3galt1	XM_011239571.2	chr2	67565717	68122690	556974	+	tss_body	NCBI
cg38491088_TC21	chr2	68111936	68111937	+	cg38491088	II						49616898		Both	FALSE	CG	0	0	0	0.41494	0.516204	-0.101264	-0.308362	0.00494196	0.441213	0.386602	0.0273639	0.523501	0.503528	0.0110201	-0.062315	0.0346726	0	0	24.3333	25.6667	20	19	28	32	3	3	37406	B3galt1	XM_017318675.1	chr2	67918528	68122690	204163	+	tss_body	NCBI
cg38491088_TC21	chr2	68111936	68111937	+	cg38491088	II						49616898		Both	FALSE	CG	0	0	0	0.41494	0.516204	-0.101264	-0.308362	0.00494196	0.441213	0.386602	0.0273639	0.523501	0.503528	0.0110201	-0.062315	0.0346726	0	0	24.3333	25.6667	20	19	28	32	3	3	37406	B3galt1	NM_020283.4	chr2	68104671	68122882	18212	+	tss_body	NCBI
cg38491088_TC21	chr2	68111936	68111937	+	cg38491088	II						49616898		Both	FALSE	CG	0	0	0	0.41494	0.516204	-0.101264	-0.308362	0.00494196	0.441213	0.386602	0.0273639	0.523501	0.503528	0.0110201	-0.062315	0.0346726	0	0	24.3333	25.6667	20	19	28	32	3	3	37406	M0QWQ4	ENSMUST00000180887.1	chr2	67748211	68118150	369940	+	tss_body	UCSC
cg38491088_TC21	chr2	68111936	68111937	+	cg38491088	II						49616898		Both	FALSE	CG	0	0	0	0.41494	0.516204	-0.101264	-0.308362	0.00494196	0.441213	0.386602	0.0273639	0.523501	0.503528	0.0110201	-0.062315	0.0346726	0	0	24.3333	25.6667	20	19	28	32	3	3	37406	Q505A3	ENSMUST00000042456.3	chr2	68104670	68120514	15845	+	tss_body	UCSC
cg35666349_BC21	chr18	44201520	44201521	-	cg35666349	II						51683991		Both	FALSE	CG	0	0	0	0.512091	0.613351	-0.10126	-0.255743	0.00268906	0.518793	0.504123	0.00741667	0.622905	0.602328	0.0103666	-0.0835353	0.0220626	0	0	28.6667	25	27	22	30	30	3	3	46582	F6XDR3	ENSMUST00000097586.2	chr18	44201263	44206018	4756	+	tss_body	UCSC
cg32400578_TC21	chr14	40729631	40729632	+	cg32400578	II						73645450		Both	FALSE	CG	0	0	0	0.461743	0.562998	-0.101256	-0.280531	0.00527344	0.492612	0.443364	0.0268952	0.575847	0.545795	0.0154921	-0.053183	0.0363491	0	0	25	27.6667	22	25	30	31	3	3	41875
cg33243911_BC21	chr15	36901178	36901179	-	cg33243911	II						15613267		Both	FALSE	CG	0	0	0	0.613982	0.715232	-0.10125	-0.216939	0.00382594	0.623503	0.605817	0.00892072	0.748301	0.687456	0.0307656	-0.0639529	0.0286599	0	0	23	28	20	22	28	31	3	3	55513
cg42676955_TC11	chr5	117486855	117486856	+	cg42676955	I						48787297	66787478	Red	FALSE	CG	0	0	0	0.697076	0.798325	-0.101249	-0.193069	0.00150918	0.724149	0.679971	0.0237161	0.818742	0.786372	0.0177677	-0.0622225	0.0143972	0	0	20.3333	17.3333	11	14	28	22	3	3	62367	Ksr2	XM_006530393.3	chr5	117413220	117775004	361785	+	tss_body	NCBI
cg42676955_TC11	chr5	117486855	117486856	+	cg42676955	I						48787297	66787478	Red	FALSE	CG	0	0	0	0.697076	0.798325	-0.101249	-0.193069	0.00150918	0.724149	0.679971	0.0237161	0.818742	0.786372	0.0177677	-0.0622225	0.0143972	0	0	20.3333	17.3333	11	14	28	22	3	3	62367	Ksr2	NM_001312914.1	chr5	117414001	117767996	353996	+	tss_body	NCBI
cg42676955_TC11	chr5	117486855	117486856	+	cg42676955	I						48787297	66787478	Red	FALSE	CG	0	0	0	0.697076	0.798325	-0.101249	-0.193069	0.00150918	0.724149	0.679971	0.0237161	0.818742	0.786372	0.0177677	-0.0622225	0.0143972	0	0	20.3333	17.3333	11	14	28	22	3	3	62367	Gm42013	XR_878717.1	chr5	117486460	117487760	1301	-	tss_1500	NCBI
cg42676955_TC11	chr5	117486855	117486856	+	cg42676955	I						48787297	66787478	Red	FALSE	CG	0	0	0	0.697076	0.798325	-0.101249	-0.193069	0.00150918	0.724149	0.679971	0.0237161	0.818742	0.786372	0.0177677	-0.0622225	0.0143972	0	0	20.3333	17.3333	11	14	28	22	3	3	62367		ENSMUST00000073347.4	chr5	117413999	117555942	141944	+	tss_body	UCSC
cg42676955_TC11	chr5	117486855	117486856	+	cg42676955	I						48787297	66787478	Red	FALSE	CG	0	0	0	0.697076	0.798325	-0.101249	-0.193069	0.00150918	0.724149	0.679971	0.0237161	0.818742	0.786372	0.0177677	-0.0622225	0.0143972	0	0	20.3333	17.3333	11	14	28	22	3	3	62367	M0QW59	ENSMUST00000180430.1	chr5	117413999	117775003	361005	+	tss_body	UCSC
cg42826226_BC11	chr5	129190387	129190388	-	cg42826226	I						56653396	65777373	Red	FALSE	CG	0	0	0	0.568193	0.669438	-0.101245	-0.23279	0.00214846	0.574173	0.564764	0.00519748	0.681329	0.657738	0.0117966	-0.0835651	0.0186757	0	0	19.6667	22.6667	15	20	25	25	3	3	51610	Adgrd1	XM_006504307.1	chr5	129096665	129204599	107935	+	tss_body	NCBI
cg42826226_BC11	chr5	129190387	129190388	-	cg42826226	I						56653396	65777373	Red	FALSE	CG	0	0	0	0.568193	0.669438	-0.101245	-0.23279	0.00214846	0.574173	0.564764	0.00519748	0.681329	0.657738	0.0117966	-0.0835651	0.0186757	0	0	19.6667	22.6667	15	20	25	25	3	3	51610	Adgrd1	NM_001081342.1	chr5	129096749	129204599	107851	+	tss_body	NCBI
cg42826226_BC11	chr5	129190387	129190388	-	cg42826226	I						56653396	65777373	Red	FALSE	CG	0	0	0	0.568193	0.669438	-0.101245	-0.23279	0.00214846	0.574173	0.564764	0.00519748	0.681329	0.657738	0.0117966	-0.0835651	0.0186757	0	0	19.6667	22.6667	15	20	25	25	3	3	51610	Adgrd1	XM_006504308.2	chr5	129128512	129204599	76088	+	tss_body	NCBI
cg42826226_BC11	chr5	129190387	129190388	-	cg42826226	I						56653396	65777373	Red	FALSE	CG	0	0	0	0.568193	0.669438	-0.101245	-0.23279	0.00214846	0.574173	0.564764	0.00519748	0.681329	0.657738	0.0117966	-0.0835651	0.0186757	0	0	19.6667	22.6667	15	20	25	25	3	3	51610	Q80T32	ENSMUST00000056617.13	chr5	129096749	129204599	107851	+	tss_body	UCSC
cg42826226_BC11	chr5	129190387	129190388	-	cg42826226	I						56653396	65777373	Red	FALSE	CG	0	0	0	0.568193	0.669438	-0.101245	-0.23279	0.00214846	0.574173	0.564764	0.00519748	0.681329	0.657738	0.0117966	-0.0835651	0.0186757	0	0	19.6667	22.6667	15	20	25	25	3	3	51610	B2RXV6	ENSMUST00000156437.2	chr5	129096756	129203680	106925	+	tss_body	UCSC
cg43031998_TC21	chr5	147246568	147246569	+	cg43031998	II						61733404		Both	FALSE	CG	0	0	0	0.486023	0.587267	-0.101243	-0.267967	0.006643	0.522026	0.465318	0.031296	0.608537	0.569134	0.0198882	-0.047108	0.0429946	0	0	27.6667	21	26	18	29	25	3	3	44165	2210019I11Rik	NR_038157.1	chr5	147228597	147271521	42925	-	tss_body	NCBI
cg43031998_TC21	chr5	147246568	147246569	+	cg43031998	II						61733404		Both	FALSE	CG	0	0	0	0.486023	0.587267	-0.101243	-0.267967	0.006643	0.522026	0.465318	0.031296	0.608537	0.569134	0.0198882	-0.047108	0.0429946	0	0	27.6667	21	26	18	29	25	3	3	44165		ENSMUST00000174285.7	chr5	147228595	147271521	42927	-	tss_body	UCSC
cg43031998_TC21	chr5	147246568	147246569	+	cg43031998	II						61733404		Both	FALSE	CG	0	0	0	0.486023	0.587267	-0.101243	-0.267967	0.006643	0.522026	0.465318	0.031296	0.608537	0.569134	0.0198882	-0.047108	0.0429946	0	0	27.6667	21	26	18	29	25	3	3	44165		ENSMUST00000201192.1	chr5	147230762	147271502	40741	-	tss_body	UCSC
cg43031998_TC21	chr5	147246568	147246569	+	cg43031998	II						61733404		Both	FALSE	CG	0	0	0	0.486023	0.587267	-0.101243	-0.267967	0.006643	0.522026	0.465318	0.031296	0.608537	0.569134	0.0198882	-0.047108	0.0429946	0	0	27.6667	21	26	18	29	25	3	3	44165		ENSMUST00000172461.1	chr5	147238665	147270995	32331	-	tss_body	UCSC
cg38229471_TC21	chr2	31419829	31419830	+	cg38229471	II						33789271		Both	FALSE	CG	0	0	0	0.744144	0.845385	-0.101241	-0.181734	0.000798608	0.779067	0.715372	0.0322896	0.851596	0.838845	0.00638175	-0.0597786	0.0089671	0	0	23.6667	27	19	23	27	33	3	3	65957	Hmcn2	XM_006498505.3	chr2	31314177	31458777	144601	+	tss_body	NCBI
cg38229471_TC21	chr2	31419829	31419830	+	cg38229471	II						33789271		Both	FALSE	CG	0	0	0	0.744144	0.845385	-0.101241	-0.181734	0.000798608	0.779067	0.715372	0.0322896	0.851596	0.838845	0.00638175	-0.0597786	0.0089671	0	0	23.6667	27	19	23	27	33	3	3	65957	Hmcn2	XM_006498503.3	chr2	31314218	31460738	146521	+	tss_body	NCBI
cg38229471_TC21	chr2	31419829	31419830	+	cg38229471	II						33789271		Both	FALSE	CG	0	0	0	0.744144	0.845385	-0.101241	-0.181734	0.000798608	0.779067	0.715372	0.0322896	0.851596	0.838845	0.00638175	-0.0597786	0.0089671	0	0	23.6667	27	19	23	27	33	3	3	65957	Hmcn2	XM_006498502.3	chr2	31314222	31460738	146517	+	tss_body	NCBI
cg38229471_TC21	chr2	31419829	31419830	+	cg38229471	II						33789271		Both	FALSE	CG	0	0	0	0.744144	0.845385	-0.101241	-0.181734	0.000798608	0.779067	0.715372	0.0322896	0.851596	0.838845	0.00638175	-0.0597786	0.0089671	0	0	23.6667	27	19	23	27	33	3	3	65957	Hmcn2	XM_006498501.3	chr2	31314222	31460738	146517	+	tss_body	NCBI
cg38229471_TC21	chr2	31419829	31419830	+	cg38229471	II						33789271		Both	FALSE	CG	0	0	0	0.744144	0.845385	-0.101241	-0.181734	0.000798608	0.779067	0.715372	0.0322896	0.851596	0.838845	0.00638175	-0.0597786	0.0089671	0	0	23.6667	27	19	23	27	33	3	3	65957	Hmcn2	XM_006498504.1	chr2	31314570	31460738	146169	+	tss_body	NCBI
cg38229471_TC21	chr2	31419829	31419830	+	cg38229471	II						33789271		Both	FALSE	CG	0	0	0	0.744144	0.845385	-0.101241	-0.181734	0.000798608	0.779067	0.715372	0.0322896	0.851596	0.838845	0.00638175	-0.0597786	0.0089671	0	0	23.6667	27	19	23	27	33	3	3	65957	A2AJ76	ENSMUST00000113532.8	chr2	31314414	31460738	146325	+	tss_body	UCSC
cg38229471_TC21	chr2	31419829	31419830	+	cg38229471	II						33789271		Both	FALSE	CG	0	0	0	0.744144	0.845385	-0.101241	-0.181734	0.000798608	0.779067	0.715372	0.0322896	0.851596	0.838845	0.00638175	-0.0597786	0.0089671	0	0	23.6667	27	19	23	27	33	3	3	65957	A0A2I3BRN3	ENSMUST00000226996.1	chr2	31314414	31460738	146325	+	tss_body	UCSC
cg30199065_TC21	chr11	114543247	114543248	+	cg30199065	II						60640301		Both	FALSE	CG	0	0	0	0.778562	0.879791	-0.101229	-0.174242	0.000950011	0.80766	0.733588	0.0395062	0.895217	0.868939	0.013723	-0.0612781	0.0101967	0	0	22.3333	18.6667	17	17	30	21	3	3	68483	Gm31724	XR_389144.2	chr11	114525151	114559736	34586	-	tss_body	NCBI
cg30199065_TC21	chr11	114543247	114543248	+	cg30199065	II						60640301		Both	FALSE	CG	0	0	0	0.778562	0.879791	-0.101229	-0.174242	0.000950011	0.80766	0.733588	0.0395062	0.895217	0.868939	0.013723	-0.0612781	0.0101967	0	0	22.3333	18.6667	17	17	30	21	3	3	68483	Gm31724	XR_880310.1	chr11	114525151	114611686	86536	-	tss_body	NCBI
cg28735593_TC21	chr10	81197339	81197340	+	cg28735593	II				chr10:81194489-81194691		45767533		Both	FALSE	CG	0	0	0	0.599259	0.700486	-0.101227	-0.22175	0.00510364	0.607726	0.592804	0.00766216	0.740152	0.674076	0.0349762	-0.0663493	0.0354944	0	0	19.3333	25.3333	17	23	21	27	3	3	54308	Atcayos	NR_015477.1	chr10	81194690	81208370	13681	+	tss_body	NCBI
cg28735593_TC21	chr10	81197339	81197340	+	cg28735593	II				chr10:81194489-81194691		45767533		Both	FALSE	CG	0	0	0	0.599259	0.700486	-0.101227	-0.22175	0.00510364	0.607726	0.592804	0.00766216	0.740152	0.674076	0.0349762	-0.0663493	0.0354944	0	0	19.3333	25.3333	17	23	21	27	3	3	54308		ENSMUST00000129834.1	chr10	81194608	81198439	3832	+	tss_body	UCSC
cg28735593_TC21	chr10	81197339	81197340	+	cg28735593	II				chr10:81194489-81194691		45767533		Both	FALSE	CG	0	0	0	0.599259	0.700486	-0.101227	-0.22175	0.00510364	0.607726	0.592804	0.00766216	0.740152	0.674076	0.0349762	-0.0663493	0.0354944	0	0	19.3333	25.3333	17	23	21	27	3	3	54308		ENSMUST00000129950.1	chr10	81194682	81209161	14480	+	tss_body	UCSC
cg28735593_TC21	chr10	81197339	81197340	+	cg28735593	II				chr10:81194489-81194691		45767533		Both	FALSE	CG	0	0	0	0.599259	0.700486	-0.101227	-0.22175	0.00510364	0.607726	0.592804	0.00766216	0.740152	0.674076	0.0349762	-0.0663493	0.0354944	0	0	19.3333	25.3333	17	23	21	27	3	3	54308		ENSMUST00000150782.1	chr10	81194690	81210877	16188	+	tss_body	UCSC
cg28735593_TC21	chr10	81197339	81197340	+	cg28735593	II				chr10:81194489-81194691		45767533		Both	FALSE	CG	0	0	0	0.599259	0.700486	-0.101227	-0.22175	0.00510364	0.607726	0.592804	0.00766216	0.740152	0.674076	0.0349762	-0.0663493	0.0354944	0	0	19.3333	25.3333	17	23	21	27	3	3	54308	chr10-81194489-81194691		chr10	81196691	81198691	2001	*	SShelf	UCSC
cg35973804_TC21	chr18	79049378	79049379	+	cg35973804	II						51616218		Both	FALSE	CG	0	0	0	0.702058	0.803279	-0.101221	-0.191755	0.00368596	0.751674	0.670815	0.0434473	0.818753	0.789936	0.0145265	-0.038262	0.0278705	0	0	29	27	28	23	30	31	3	3	62726	Setbp1	NM_053099.2	chr18	78750377	79109391	359015	-	tss_body	NCBI
cg35973804_TC21	chr18	79049378	79049379	+	cg35973804	II						51616218		Both	FALSE	CG	0	0	0	0.702058	0.803279	-0.101221	-0.191755	0.00368596	0.751674	0.670815	0.0434473	0.818753	0.789936	0.0145265	-0.038262	0.0278705	0	0	29	27	28	23	30	31	3	3	62726	Q9Z180	ENSMUST00000025430.10	chr18	78750379	79109391	359013	-	tss_body	UCSC
cg35169884_TC21	chr17	70561532	70561533	+	cg35169884	II						90790242		Both	FALSE	CG	0	0	0	0.543269	0.644481	-0.101212	-0.242369	0.00758292	0.590494	0.505959	0.0431304	0.647618	0.641356	0.00313112	-0.0508623	0.0474385	0	0	26	27.3333	22	20	28	33	3	3	49414	Dlgap1	XM_006524174.2	chr17	69969059	70821408	852350	+	tss_body	NCBI
cg35169884_TC21	chr17	70561532	70561533	+	cg35169884	II						90790242		Both	FALSE	CG	0	0	0	0.543269	0.644481	-0.101212	-0.242369	0.00758292	0.590494	0.505959	0.0431304	0.647618	0.641356	0.00313112	-0.0508623	0.0474385	0	0	26	27.3333	22	20	28	33	3	3	49414	Dlgap1	XM_006524172.2	chr17	69969059	70821408	852350	+	tss_body	NCBI
cg35169884_TC21	chr17	70561532	70561533	+	cg35169884	II						90790242		Both	FALSE	CG	0	0	0	0.543269	0.644481	-0.101212	-0.242369	0.00758292	0.590494	0.505959	0.0431304	0.647618	0.641356	0.00313112	-0.0508623	0.0474385	0	0	26	27.3333	22	20	28	33	3	3	49414	Dlgap1	XM_006524168.2	chr17	69969060	70821408	852349	+	tss_body	NCBI
cg35169884_TC21	chr17	70561532	70561533	+	cg35169884	II						90790242		Both	FALSE	CG	0	0	0	0.543269	0.644481	-0.101212	-0.242369	0.00758292	0.590494	0.505959	0.0431304	0.647618	0.641356	0.00313112	-0.0508623	0.0474385	0	0	26	27.3333	22	20	28	33	3	3	49414	Dlgap1	XM_006524169.2	chr17	69969060	70821408	852349	+	tss_body	NCBI
cg35169884_TC21	chr17	70561532	70561533	+	cg35169884	II						90790242		Both	FALSE	CG	0	0	0	0.543269	0.644481	-0.101212	-0.242369	0.00758292	0.590494	0.505959	0.0431304	0.647618	0.641356	0.00313112	-0.0508623	0.0474385	0	0	26	27.3333	22	20	28	33	3	3	49414	Dlgap1	XM_011246406.2	chr17	69969060	70821408	852349	+	tss_body	NCBI
cg35169884_TC21	chr17	70561532	70561533	+	cg35169884	II						90790242		Both	FALSE	CG	0	0	0	0.543269	0.644481	-0.101212	-0.242369	0.00758292	0.590494	0.505959	0.0431304	0.647618	0.641356	0.00313112	-0.0508623	0.0474385	0	0	26	27.3333	22	20	28	33	3	3	49414	Dlgap1	XM_006524176.2	chr17	69969061	70821408	852348	+	tss_body	NCBI
cg35169884_TC21	chr17	70561532	70561533	+	cg35169884	II						90790242		Both	FALSE	CG	0	0	0	0.543269	0.644481	-0.101212	-0.242369	0.00758292	0.590494	0.505959	0.0431304	0.647618	0.641356	0.00313112	-0.0508623	0.0474385	0	0	26	27.3333	22	20	28	33	3	3	49414	Dlgap1	XM_006524171.2	chr17	69969061	70821408	852348	+	tss_body	NCBI
cg35169884_TC21	chr17	70561532	70561533	+	cg35169884	II						90790242		Both	FALSE	CG	0	0	0	0.543269	0.644481	-0.101212	-0.242369	0.00758292	0.590494	0.505959	0.0431304	0.647618	0.641356	0.00313112	-0.0508623	0.0474385	0	0	26	27.3333	22	20	28	33	3	3	49414	Dlgap1	XM_006524173.2	chr17	69969062	70821404	852343	+	tss_body	NCBI
cg35169884_TC21	chr17	70561532	70561533	+	cg35169884	II						90790242		Both	FALSE	CG	0	0	0	0.543269	0.644481	-0.101212	-0.242369	0.00758292	0.590494	0.505959	0.0431304	0.647618	0.641356	0.00313112	-0.0508623	0.0474385	0	0	26	27.3333	22	20	28	33	3	3	49414	Dlgap1	XM_011246407.2	chr17	69969062	70821404	852343	+	tss_body	NCBI
cg35169884_TC21	chr17	70561532	70561533	+	cg35169884	II						90790242		Both	FALSE	CG	0	0	0	0.543269	0.644481	-0.101212	-0.242369	0.00758292	0.590494	0.505959	0.0431304	0.647618	0.641356	0.00313112	-0.0508623	0.0474385	0	0	26	27.3333	22	20	28	33	3	3	49414	Dlgap1	XM_006524175.2	chr17	69969072	70819402	850331	+	tss_body	NCBI
cg35169884_TC21	chr17	70561532	70561533	+	cg35169884	II						90790242		Both	FALSE	CG	0	0	0	0.543269	0.644481	-0.101212	-0.242369	0.00758292	0.590494	0.505959	0.0431304	0.647618	0.641356	0.00313112	-0.0508623	0.0474385	0	0	26	27.3333	22	20	28	33	3	3	49414	Dlgap1	XM_011246408.2	chr17	69969245	70819402	850158	+	tss_body	NCBI
cg35169884_TC21	chr17	70561532	70561533	+	cg35169884	II						90790242		Both	FALSE	CG	0	0	0	0.543269	0.644481	-0.101212	-0.242369	0.00758292	0.590494	0.505959	0.0431304	0.647618	0.641356	0.00313112	-0.0508623	0.0474385	0	0	26	27.3333	22	20	28	33	3	3	49414	Dlgap1	NM_027712.3	chr17	70424791	70816731	391941	+	tss_body	NCBI
cg35169884_TC21	chr17	70561532	70561533	+	cg35169884	II						90790242		Both	FALSE	CG	0	0	0	0.543269	0.644481	-0.101212	-0.242369	0.00758292	0.590494	0.505959	0.0431304	0.647618	0.641356	0.00313112	-0.0508623	0.0474385	0	0	26	27.3333	22	20	28	33	3	3	49414	Dlgap1	NM_177639.6	chr17	70424791	70821413	396623	+	tss_body	NCBI
cg35169884_TC21	chr17	70561532	70561533	+	cg35169884	II						90790242		Both	FALSE	CG	0	0	0	0.543269	0.644481	-0.101212	-0.242369	0.00758292	0.590494	0.505959	0.0431304	0.647618	0.641356	0.00313112	-0.0508623	0.0474385	0	0	26	27.3333	22	20	28	33	3	3	49414	Dlgap1	XM_017317447.1	chr17	70515997	70821408	305412	+	tss_body	NCBI
cg35169884_TC21	chr17	70561532	70561533	+	cg35169884	II						90790242		Both	FALSE	CG	0	0	0	0.543269	0.644481	-0.101212	-0.242369	0.00758292	0.590494	0.505959	0.0431304	0.647618	0.641356	0.00313112	-0.0508623	0.0474385	0	0	26	27.3333	22	20	28	33	3	3	49414	Dlgap1	XM_006524183.3	chr17	70521671	70821408	299738	+	tss_body	NCBI
cg35169884_TC21	chr17	70561532	70561533	+	cg35169884	II						90790242		Both	FALSE	CG	0	0	0	0.543269	0.644481	-0.101212	-0.242369	0.00758292	0.590494	0.505959	0.0431304	0.647618	0.641356	0.00313112	-0.0508623	0.0474385	0	0	26	27.3333	22	20	28	33	3	3	49414	Dlgap1	XM_006524178.3	chr17	70521671	70821408	299738	+	tss_body	NCBI
cg35169884_TC21	chr17	70561532	70561533	+	cg35169884	II						90790242		Both	FALSE	CG	0	0	0	0.543269	0.644481	-0.101212	-0.242369	0.00758292	0.590494	0.505959	0.0431304	0.647618	0.641356	0.00313112	-0.0508623	0.0474385	0	0	26	27.3333	22	20	28	33	3	3	49414	Dlgap1	XM_006524177.3	chr17	70521671	70821408	299738	+	tss_body	NCBI
cg35169884_TC21	chr17	70561532	70561533	+	cg35169884	II						90790242		Both	FALSE	CG	0	0	0	0.543269	0.644481	-0.101212	-0.242369	0.00758292	0.590494	0.505959	0.0431304	0.647618	0.641356	0.00313112	-0.0508623	0.0474385	0	0	26	27.3333	22	20	28	33	3	3	49414	Dlgap1	XM_017317450.1	chr17	70521814	70821408	299595	+	tss_body	NCBI
cg35169884_TC21	chr17	70561532	70561533	+	cg35169884	II						90790242		Both	FALSE	CG	0	0	0	0.543269	0.644481	-0.101212	-0.242369	0.00758292	0.590494	0.505959	0.0431304	0.647618	0.641356	0.00313112	-0.0508623	0.0474385	0	0	26	27.3333	22	20	28	33	3	3	49414	Dlgap1	XM_017317449.1	chr17	70521814	70821408	299595	+	tss_body	NCBI
cg35169884_TC21	chr17	70561532	70561533	+	cg35169884	II						90790242		Both	FALSE	CG	0	0	0	0.543269	0.644481	-0.101212	-0.242369	0.00758292	0.590494	0.505959	0.0431304	0.647618	0.641356	0.00313112	-0.0508623	0.0474385	0	0	26	27.3333	22	20	28	33	3	3	49414	Dlgap1	XM_006524182.1	chr17	70521814	70821408	299595	+	tss_body	NCBI
cg35169884_TC21	chr17	70561532	70561533	+	cg35169884	II						90790242		Both	FALSE	CG	0	0	0	0.543269	0.644481	-0.101212	-0.242369	0.00758292	0.590494	0.505959	0.0431304	0.647618	0.641356	0.00313112	-0.0508623	0.0474385	0	0	26	27.3333	22	20	28	33	3	3	49414	Dlgap1	XM_006524185.1	chr17	70521814	70821408	299595	+	tss_body	NCBI
cg35169884_TC21	chr17	70561532	70561533	+	cg35169884	II						90790242		Both	FALSE	CG	0	0	0	0.543269	0.644481	-0.101212	-0.242369	0.00758292	0.590494	0.505959	0.0431304	0.647618	0.641356	0.00313112	-0.0508623	0.0474385	0	0	26	27.3333	22	20	28	33	3	3	49414	Dlgap1	XM_017317448.1	chr17	70521814	70821408	299595	+	tss_body	NCBI
cg35169884_TC21	chr17	70561532	70561533	+	cg35169884	II						90790242		Both	FALSE	CG	0	0	0	0.543269	0.644481	-0.101212	-0.242369	0.00758292	0.590494	0.505959	0.0431304	0.647618	0.641356	0.00313112	-0.0508623	0.0474385	0	0	26	27.3333	22	20	28	33	3	3	49414	Dlgap1	XM_006524181.1	chr17	70521814	70821408	299595	+	tss_body	NCBI
cg35169884_TC21	chr17	70561532	70561533	+	cg35169884	II						90790242		Both	FALSE	CG	0	0	0	0.543269	0.644481	-0.101212	-0.242369	0.00758292	0.590494	0.505959	0.0431304	0.647618	0.641356	0.00313112	-0.0508623	0.0474385	0	0	26	27.3333	22	20	28	33	3	3	49414	Dlgap1	NM_001128180.1	chr17	70522109	70821413	299305	+	tss_body	NCBI
cg35169884_TC21	chr17	70561532	70561533	+	cg35169884	II						90790242		Both	FALSE	CG	0	0	0	0.543269	0.644481	-0.101212	-0.242369	0.00758292	0.590494	0.505959	0.0431304	0.647618	0.641356	0.00313112	-0.0508623	0.0474385	0	0	26	27.3333	22	20	28	33	3	3	49414	Dlgap1	NM_001128181.1	chr17	70560246	70561546	1301	+	tss_1500	NCBI
cg35169884_TC21	chr17	70561532	70561533	+	cg35169884	II						90790242		Both	FALSE	CG	0	0	0	0.543269	0.644481	-0.101212	-0.242369	0.00758292	0.590494	0.505959	0.0431304	0.647618	0.641356	0.00313112	-0.0508623	0.0474385	0	0	26	27.3333	22	20	28	33	3	3	49414	Dlgap1	XM_006524184.2	chr17	70561332	70561532	201	+	tss_200	NCBI
cg35169884_TC21	chr17	70561532	70561533	+	cg35169884	II						90790242		Both	FALSE	CG	0	0	0	0.543269	0.644481	-0.101212	-0.242369	0.00758292	0.590494	0.505959	0.0431304	0.647618	0.641356	0.00313112	-0.0508623	0.0474385	0	0	26	27.3333	22	20	28	33	3	3	49414	Dlgap1	XM_006524179.3	chr17	70561464	70561664	201	+	tss_200	NCBI
cg35169884_TC21	chr17	70561532	70561533	+	cg35169884	II						90790242		Both	FALSE	CG	0	0	0	0.543269	0.644481	-0.101212	-0.242369	0.00758292	0.590494	0.505959	0.0431304	0.647618	0.641356	0.00313112	-0.0508623	0.0474385	0	0	26	27.3333	22	20	28	33	3	3	49414	Dlgap1	XM_006524184.2	chr17	70561532	70821408	259877	+	tss_body	NCBI
cg35169884_TC21	chr17	70561532	70561533	+	cg35169884	II						90790242		Both	FALSE	CG	0	0	0	0.543269	0.644481	-0.101212	-0.242369	0.00758292	0.590494	0.505959	0.0431304	0.647618	0.641356	0.00313112	-0.0508623	0.0474385	0	0	26	27.3333	22	20	28	33	3	3	49414	Q9D415	ENSMUST00000133983.7	chr17	69969072	70821413	852342	+	tss_body	UCSC
cg35169884_TC21	chr17	70561532	70561533	+	cg35169884	II						90790242		Both	FALSE	CG	0	0	0	0.543269	0.644481	-0.101212	-0.242369	0.00758292	0.590494	0.505959	0.0431304	0.647618	0.641356	0.00313112	-0.0508623	0.0474385	0	0	26	27.3333	22	20	28	33	3	3	49414	Q9D415	ENSMUST00000060072.11	chr17	69969245	70819724	850480	+	tss_body	UCSC
cg35169884_TC21	chr17	70561532	70561533	+	cg35169884	II						90790242		Both	FALSE	CG	0	0	0	0.543269	0.644481	-0.101212	-0.242369	0.00758292	0.590494	0.505959	0.0431304	0.647618	0.641356	0.00313112	-0.0508623	0.0474385	0	0	26	27.3333	22	20	28	33	3	3	49414		ENSMUST00000150798.7	chr17	69969372	70663089	693718	+	tss_body	UCSC
cg35169884_TC21	chr17	70561532	70561533	+	cg35169884	II						90790242		Both	FALSE	CG	0	0	0	0.543269	0.644481	-0.101212	-0.242369	0.00758292	0.590494	0.505959	0.0431304	0.647618	0.641356	0.00313112	-0.0508623	0.0474385	0	0	26	27.3333	22	20	28	33	3	3	49414	D3Z709	ENSMUST00000146730.8	chr17	69969401	70816723	847323	+	tss_body	UCSC
cg35169884_TC21	chr17	70561532	70561533	+	cg35169884	II						90790242		Both	FALSE	CG	0	0	0	0.543269	0.644481	-0.101212	-0.242369	0.00758292	0.590494	0.505959	0.0431304	0.647618	0.641356	0.00313112	-0.0508623	0.0474385	0	0	26	27.3333	22	20	28	33	3	3	49414		ENSMUST00000130971.1	chr17	69969420	70594408	624989	+	tss_body	UCSC
cg35169884_TC21	chr17	70561532	70561533	+	cg35169884	II						90790242		Both	FALSE	CG	0	0	0	0.543269	0.644481	-0.101212	-0.242369	0.00758292	0.590494	0.505959	0.0431304	0.647618	0.641356	0.00313112	-0.0508623	0.0474385	0	0	26	27.3333	22	20	28	33	3	3	49414	Q9D415	ENSMUST00000155016.7	chr17	70424793	70819804	395012	+	tss_body	UCSC
cg35169884_TC21	chr17	70561532	70561533	+	cg35169884	II						90790242		Both	FALSE	CG	0	0	0	0.543269	0.644481	-0.101212	-0.242369	0.00758292	0.590494	0.505959	0.0431304	0.647618	0.641356	0.00313112	-0.0508623	0.0474385	0	0	26	27.3333	22	20	28	33	3	3	49414	Q9D415	ENSMUST00000135938.7	chr17	70516021	70818234	302214	+	tss_body	UCSC
cg35169884_TC21	chr17	70561532	70561533	+	cg35169884	II						90790242		Both	FALSE	CG	0	0	0	0.543269	0.644481	-0.101212	-0.242369	0.00758292	0.590494	0.505959	0.0431304	0.647618	0.641356	0.00313112	-0.0508623	0.0474385	0	0	26	27.3333	22	20	28	33	3	3	49414	A0A3B2W7Z1	ENSMUST00000233173.1	chr17	70516647	70816729	300083	+	tss_body	UCSC
cg35169884_TC21	chr17	70561532	70561533	+	cg35169884	II						90790242		Both	FALSE	CG	0	0	0	0.543269	0.644481	-0.101212	-0.242369	0.00758292	0.590494	0.505959	0.0431304	0.647618	0.641356	0.00313112	-0.0508623	0.0474385	0	0	26	27.3333	22	20	28	33	3	3	49414	A0A3B2WD59	ENSMUST00000233283.1	chr17	70521676	70818234	296559	+	tss_body	UCSC
cg35169884_TC21	chr17	70561532	70561533	+	cg35169884	II						90790242		Both	FALSE	CG	0	0	0	0.543269	0.644481	-0.101212	-0.242369	0.00758292	0.590494	0.505959	0.0431304	0.647618	0.641356	0.00313112	-0.0508623	0.0474385	0	0	26	27.3333	22	20	28	33	3	3	49414	D3Z6F4	ENSMUST00000133717.8	chr17	70522054	70818545	296492	+	tss_body	UCSC
cg35169884_TC21	chr17	70561532	70561533	+	cg35169884	II						90790242		Both	FALSE	CG	0	0	0	0.543269	0.644481	-0.101212	-0.242369	0.00758292	0.590494	0.505959	0.0431304	0.647618	0.641356	0.00313112	-0.0508623	0.0474385	0	0	26	27.3333	22	20	28	33	3	3	49414		ENSMUST00000156946.1	chr17	70522076	70595745	73670	+	tss_body	UCSC
cg35169884_TC21	chr17	70561532	70561533	+	cg35169884	II						90790242		Both	FALSE	CG	0	0	0	0.543269	0.644481	-0.101212	-0.242369	0.00758292	0.590494	0.505959	0.0431304	0.647618	0.641356	0.00313112	-0.0508623	0.0474385	0	0	26	27.3333	22	20	28	33	3	3	49414		ENSMUST00000232998.1	chr17	70522113	70662682	140570	+	tss_body	UCSC
cg35169884_TC21	chr17	70561532	70561533	+	cg35169884	II						90790242		Both	FALSE	CG	0	0	0	0.543269	0.644481	-0.101212	-0.242369	0.00758292	0.590494	0.505959	0.0431304	0.647618	0.641356	0.00313112	-0.0508623	0.0474385	0	0	26	27.3333	22	20	28	33	3	3	49414		ENSMUST00000126801.7	chr17	70522135	70787392	265258	+	tss_body	UCSC
cg35169884_TC21	chr17	70561532	70561533	+	cg35169884	II						90790242		Both	FALSE	CG	0	0	0	0.543269	0.644481	-0.101212	-0.242369	0.00758292	0.590494	0.505959	0.0431304	0.647618	0.641356	0.00313112	-0.0508623	0.0474385	0	0	26	27.3333	22	20	28	33	3	3	49414	E9QAR5	ENSMUST00000148486.7	chr17	70522135	70821409	299275	+	tss_body	UCSC
cg35169884_TC21	chr17	70561532	70561533	+	cg35169884	II						90790242		Both	FALSE	CG	0	0	0	0.543269	0.644481	-0.101212	-0.242369	0.00758292	0.590494	0.505959	0.0431304	0.647618	0.641356	0.00313112	-0.0508623	0.0474385	0	0	26	27.3333	22	20	28	33	3	3	49414	D3Z508	ENSMUST00000140728.7	chr17	70522161	70818302	296142	+	tss_body	UCSC
cg35169884_TC21	chr17	70561532	70561533	+	cg35169884	II						90790242		Both	FALSE	CG	0	0	0	0.543269	0.644481	-0.101212	-0.242369	0.00758292	0.590494	0.505959	0.0431304	0.647618	0.641356	0.00313112	-0.0508623	0.0474385	0	0	26	27.3333	22	20	28	33	3	3	49414		ENSMUST00000150260.1	chr17	70561351	70561551	201	+	tss_200	UCSC
cg35169884_TC21	chr17	70561532	70561533	+	cg35169884	II						90790242		Both	FALSE	CG	0	0	0	0.543269	0.644481	-0.101212	-0.242369	0.00758292	0.590494	0.505959	0.0431304	0.647618	0.641356	0.00313112	-0.0508623	0.0474385	0	0	26	27.3333	22	20	28	33	3	3	49414	Q3UVU8	ENSMUST00000097288.3	chr17	70561351	70561551	201	+	tss_200	UCSC
cg32236654_TC21	chr14	20012799	20012800	+	cg32236654	II						21807444		Both	FALSE	CG	0	0	0	0.550593	0.651804	-0.101212	-0.239452	0.00564384	0.58156	0.528773	0.027557	0.675789	0.628485	0.0236586	-0.0469249	0.0382266	0	0	32	25.3333	30	24	36	27	3	3	50074
cg28469125_BC21	chr10	53179260	53179261	-	cg28469125	II						28713551		Both	FALSE	CG	0	0	0	0.579408	0.680612	-0.101205	-0.22861	0.00282227	0.599391	0.559315	0.0200379	0.694907	0.673068	0.012386	-0.0736767	0.0228694	0	0	29.6667	23.3333	29	18	30	29	3	3	52604
cg45667632_BC21	chr8	47587291	47587292	-	cg45667632	II						91804178		Both	FALSE	CG	0	0	0	0.434928	0.536126	-0.101199	-0.295664	0.0048607	0.459878	0.406589	0.0268056	0.543718	0.524498	0.0102263	-0.0646192	0.0342529	0	0	22.3333	21.6667	20	14	25	33	3	3	39344
cg42247187_BC21	chr5	67429554	67429555	-	cg42247187	II					chr5:67426644-67428157	96664273		Both	FALSE	CG	0	0	0	0.73345	0.834646	-0.101196	-0.184111	0.000271311	0.743411	0.720762	0.0115679	0.839799	0.831203	0.00454562	-0.0877923	0.00403662	0	0	20	31	14	28	25	36	3	3	65188	Bend4	XM_011240763.2	chr5	67428604	67429904	1301	-	tss_1500	NCBI
cg42247187_BC21	chr5	67429554	67429555	-	cg42247187	II					chr5:67426644-67428157	96664273		Both	FALSE	CG	0	0	0	0.73345	0.834646	-0.101196	-0.184111	0.000271311	0.743411	0.720762	0.0115679	0.839799	0.831203	0.00454562	-0.0877923	0.00403662	0	0	20	31	14	28	25	36	3	3	65188		ENSMUST00000181689.1	chr5	67427679	67437990	10312	+	tss_body	UCSC
cg42247187_BC21	chr5	67429554	67429555	-	cg42247187	II					chr5:67426644-67428157	96664273		Both	FALSE	CG	0	0	0	0.73345	0.834646	-0.101196	-0.184111	0.000271311	0.743411	0.720762	0.0115679	0.839799	0.831203	0.00454562	-0.0877923	0.00403662	0	0	20	31	14	28	25	36	3	3	65188		ENSMUST00000201707.1	chr5	67427992	67430403	2412	+	tss_body	UCSC
cg42247187_BC21	chr5	67429554	67429555	-	cg42247187	II					chr5:67426644-67428157	96664273		Both	FALSE	CG	0	0	0	0.73345	0.834646	-0.101196	-0.184111	0.000271311	0.743411	0.720762	0.0115679	0.839799	0.831203	0.00454562	-0.0877923	0.00403662	0	0	20	31	14	28	25	36	3	3	65188	chr5-67426644-67428157		chr5	67428157	67430157	2001	*	SShore	UCSC
cg42247187_BC21	chr5	67429554	67429555	-	cg42247187	II					chr5:67426644-67428157	96664273		Both	FALSE	CG	0	0	0	0.73345	0.834646	-0.101196	-0.184111	0.000271311	0.743411	0.720762	0.0115679	0.839799	0.831203	0.00454562	-0.0877923	0.00403662	0	0	20	31	14	28	25	36	3	3	65188	P86174	ENSMUST00000201972.1	chr5	67428510	67429810	1301	-	tss_1500	UCSC
cg42287061_BC21	chr5	73388908	73388909	-	cg42287061	II						90785416		Both	FALSE	CG	0	0	0	0.489874	0.591058	-0.101184	-0.26594	0.00469406	0.516957	0.475457	0.0234713	0.609591	0.578364	0.0164118	-0.0614065	0.0333532	0	0	23.6667	25	19	18	28	34	3	3	44569	Gm34583	XR_377017.2	chr5	73370914	73392775	21862	+	tss_body	NCBI
cg42287061_BC21	chr5	73388908	73388909	-	cg42287061	II						90785416		Both	FALSE	CG	0	0	0	0.489874	0.591058	-0.101184	-0.26594	0.00469406	0.516957	0.475457	0.0234713	0.609591	0.578364	0.0164118	-0.0614065	0.0333532	0	0	23.6667	25	19	18	28	34	3	3	44569	Gm34583	XR_377016.3	chr5	73380349	73392775	12427	+	tss_body	NCBI
cg42287061_BC21	chr5	73388908	73388909	-	cg42287061	II						90785416		Both	FALSE	CG	0	0	0	0.489874	0.591058	-0.101184	-0.26594	0.00469406	0.516957	0.475457	0.0234713	0.609591	0.578364	0.0164118	-0.0614065	0.0333532	0	0	23.6667	25	19	18	28	34	3	3	44569		ENSMUST00000201548.1	chr5	73380604	73390825	10222	+	tss_body	UCSC
cg47000054_BC21	chr9	78880296	78880297	-	cg47000054	II						51704134		Both	FALSE	CG	0	0	0	0.524553	0.625736	-0.101183	-0.250096	0.00383832	0.538755	0.512498	0.0132594	0.650002	0.612802	0.0210303	-0.0740471	0.0287256	0	0	24	22	21	16	27	25	3	3	47758
cg33508213_BC21	chr15	76287827	76287828	-	cg33508213	II						60639410		Both	FALSE	CG	0	0	0	0.153857	0.255013	-0.101156	-0.693624	0.00102159	0.178247	0.13681	0.0216723	0.281201	0.235598	0.0235441	-0.0573513	0.0107705	0	0	27.6667	26.6667	23	21	31	31	3	3	28624	Spatc1	XM_017316766.1	chr15	76266526	76292577	26052	+	tss_body	NCBI
cg33508213_BC21	chr15	76287827	76287828	-	cg33508213	II						60639410		Both	FALSE	CG	0	0	0	0.153857	0.255013	-0.101156	-0.693624	0.00102159	0.178247	0.13681	0.0216723	0.281201	0.235598	0.0235441	-0.0573513	0.0107705	0	0	27.6667	26.6667	23	21	31	31	3	3	28624	Spatc1	XM_017316762.1	chr15	76266527	76292577	26051	+	tss_body	NCBI
cg33508213_BC21	chr15	76287827	76287828	-	cg33508213	II						60639410		Both	FALSE	CG	0	0	0	0.153857	0.255013	-0.101156	-0.693624	0.00102159	0.178247	0.13681	0.0216723	0.281201	0.235598	0.0235441	-0.0573513	0.0107705	0	0	27.6667	26.6667	23	21	31	31	3	3	28624	Spatc1	XM_017316764.1	chr15	76266687	76292577	25891	+	tss_body	NCBI
cg33508213_BC21	chr15	76287827	76287828	-	cg33508213	II						60639410		Both	FALSE	CG	0	0	0	0.153857	0.255013	-0.101156	-0.693624	0.00102159	0.178247	0.13681	0.0216723	0.281201	0.235598	0.0235441	-0.0573513	0.0107705	0	0	27.6667	26.6667	23	21	31	31	3	3	28624	Spatc1	XM_017316768.1	chr15	76267452	76292577	25126	+	tss_body	NCBI
cg33508213_BC21	chr15	76287827	76287828	-	cg33508213	II						60639410		Both	FALSE	CG	0	0	0	0.153857	0.255013	-0.101156	-0.693624	0.00102159	0.178247	0.13681	0.0216723	0.281201	0.235598	0.0235441	-0.0573513	0.0107705	0	0	27.6667	26.6667	23	21	31	31	3	3	28624	Spatc1	XM_017316765.1	chr15	76267551	76292577	25027	+	tss_body	NCBI
cg33508213_BC21	chr15	76287827	76287828	-	cg33508213	II						60639410		Both	FALSE	CG	0	0	0	0.153857	0.255013	-0.101156	-0.693624	0.00102159	0.178247	0.13681	0.0216723	0.281201	0.235598	0.0235441	-0.0573513	0.0107705	0	0	27.6667	26.6667	23	21	31	31	3	3	28624	Spatc1	XM_017316763.1	chr15	76267653	76292577	24925	+	tss_body	NCBI
cg33508213_BC21	chr15	76287827	76287828	-	cg33508213	II						60639410		Both	FALSE	CG	0	0	0	0.153857	0.255013	-0.101156	-0.693624	0.00102159	0.178247	0.13681	0.0216723	0.281201	0.235598	0.0235441	-0.0573513	0.0107705	0	0	27.6667	26.6667	23	21	31	31	3	3	28624	Spatc1	XM_017316767.1	chr15	76267654	76292577	24924	+	tss_body	NCBI
cg33508213_BC21	chr15	76287827	76287828	-	cg33508213	II						60639410		Both	FALSE	CG	0	0	0	0.153857	0.255013	-0.101156	-0.693624	0.00102159	0.178247	0.13681	0.0216723	0.281201	0.235598	0.0235441	-0.0573513	0.0107705	0	0	27.6667	26.6667	23	21	31	31	3	3	28624	Spatc1	NM_028852.1	chr15	76268088	76292572	24485	+	tss_body	NCBI
cg33508213_BC21	chr15	76287827	76287828	-	cg33508213	II						60639410		Both	FALSE	CG	0	0	0	0.153857	0.255013	-0.101156	-0.693624	0.00102159	0.178247	0.13681	0.0216723	0.281201	0.235598	0.0235441	-0.0573513	0.0107705	0	0	27.6667	26.6667	23	21	31	31	3	3	28624	Spatc1	XM_017316769.1	chr15	76268261	76292577	24317	+	tss_body	NCBI
cg33508213_BC21	chr15	76287827	76287828	-	cg33508213	II						60639410		Both	FALSE	CG	0	0	0	0.153857	0.255013	-0.101156	-0.693624	0.00102159	0.178247	0.13681	0.0216723	0.281201	0.235598	0.0235441	-0.0573513	0.0107705	0	0	27.6667	26.6667	23	21	31	31	3	3	28624	A0A0R4J0X4	ENSMUST00000074173.3	chr15	76268088	76292572	24485	+	tss_body	UCSC
cg33508213_BC21	chr15	76287827	76287828	-	cg33508213	II						60639410		Both	FALSE	CG	0	0	0	0.153857	0.255013	-0.101156	-0.693624	0.00102159	0.178247	0.13681	0.0216723	0.281201	0.235598	0.0235441	-0.0573513	0.0107705	0	0	27.6667	26.6667	23	21	31	31	3	3	28624	A0A2R8VKD1	ENSMUST00000230221.1	chr15	76268121	76292569	24449	+	tss_body	UCSC
cg35288353_BC21	chr17	84074647	84074648	-	cg35288353	II						12778431		Both	FALSE	CG	0	0	0	0.357219	0.458373	-0.101155	-0.35102	0.00687281	0.391356	0.326322	0.0326381	0.483895	0.441551	0.0224726	-0.0501951	0.0440829	0	0	21.3333	28	13	22	26	34	3	3	38549	Gm35551	XR_385838.2	chr17	84019648	84083608	63961	-	tss_body	NCBI
cg35288353_BC21	chr17	84074647	84074648	-	cg35288353	II						12778431		Both	FALSE	CG	0	0	0	0.357219	0.458373	-0.101155	-0.35102	0.00687281	0.391356	0.326322	0.0326381	0.483895	0.441551	0.0224726	-0.0501951	0.0440829	0	0	21.3333	28	13	22	26	34	3	3	38549	Gm35551	XR_001782271.1	chr17	84032742	84083608	50867	-	tss_body	NCBI
cg45230948_TC21	chr7	137202836	137202837	+	cg45230948	II						27643528		Both	FALSE	CG	0	0	0	0.640051	0.741205	-0.101154	-0.208653	0.0046446	0.667255	0.623848	0.0237021	0.776006	0.718074	0.0306785	-0.0508194	0.0331046	0	0	24.6667	25.3333	22	22	29	30	3	3	57812	Ebf3	NM_001113415.1	chr7	137193670	137314445	120776	-	tss_body	NCBI
cg45230948_TC21	chr7	137202836	137202837	+	cg45230948	II						27643528		Both	FALSE	CG	0	0	0	0.640051	0.741205	-0.101154	-0.208653	0.0046446	0.667255	0.623848	0.0237021	0.776006	0.718074	0.0306785	-0.0508194	0.0331046	0	0	24.6667	25.3333	22	22	29	30	3	3	57812	Ebf3	NM_001113414.1	chr7	137193670	137314445	120776	-	tss_body	NCBI
cg45230948_TC21	chr7	137202836	137202837	+	cg45230948	II						27643528		Both	FALSE	CG	0	0	0	0.640051	0.741205	-0.101154	-0.208653	0.0046446	0.667255	0.623848	0.0237021	0.776006	0.718074	0.0306785	-0.0508194	0.0331046	0	0	24.6667	25.3333	22	22	29	30	3	3	57812	Ebf3	NM_010096.3	chr7	137193670	137314445	120776	-	tss_body	NCBI
cg45230948_TC21	chr7	137202836	137202837	+	cg45230948	II						27643528		Both	FALSE	CG	0	0	0	0.640051	0.741205	-0.101154	-0.208653	0.0046446	0.667255	0.623848	0.0237021	0.776006	0.718074	0.0306785	-0.0508194	0.0331046	0	0	24.6667	25.3333	22	22	29	30	3	3	57812	Ebf3	XM_006507331.1	chr7	137193719	137314449	120731	-	tss_body	NCBI
cg45230948_TC21	chr7	137202836	137202837	+	cg45230948	II						27643528		Both	FALSE	CG	0	0	0	0.640051	0.741205	-0.101154	-0.208653	0.0046446	0.667255	0.623848	0.0237021	0.776006	0.718074	0.0306785	-0.0508194	0.0331046	0	0	24.6667	25.3333	22	22	29	30	3	3	57812	Ebf3	XM_006507333.1	chr7	137193719	137314449	120731	-	tss_body	NCBI
cg45230948_TC21	chr7	137202836	137202837	+	cg45230948	II						27643528		Both	FALSE	CG	0	0	0	0.640051	0.741205	-0.101154	-0.208653	0.0046446	0.667255	0.623848	0.0237021	0.776006	0.718074	0.0306785	-0.0508194	0.0331046	0	0	24.6667	25.3333	22	22	29	30	3	3	57812	Ebf3	XM_006507335.1	chr7	137193719	137314449	120731	-	tss_body	NCBI
cg45230948_TC21	chr7	137202836	137202837	+	cg45230948	II						27643528		Both	FALSE	CG	0	0	0	0.640051	0.741205	-0.101154	-0.208653	0.0046446	0.667255	0.623848	0.0237021	0.776006	0.718074	0.0306785	-0.0508194	0.0331046	0	0	24.6667	25.3333	22	22	29	30	3	3	57812	Ebf3	XM_006507334.1	chr7	137193719	137314449	120731	-	tss_body	NCBI
cg45230948_TC21	chr7	137202836	137202837	+	cg45230948	II						27643528		Both	FALSE	CG	0	0	0	0.640051	0.741205	-0.101154	-0.208653	0.0046446	0.667255	0.623848	0.0237021	0.776006	0.718074	0.0306785	-0.0508194	0.0331046	0	0	24.6667	25.3333	22	22	29	30	3	3	57812	Ebf3	XM_006507336.1	chr7	137193719	137314449	120731	-	tss_body	NCBI
cg45230948_TC21	chr7	137202836	137202837	+	cg45230948	II						27643528		Both	FALSE	CG	0	0	0	0.640051	0.741205	-0.101154	-0.208653	0.0046446	0.667255	0.623848	0.0237021	0.776006	0.718074	0.0306785	-0.0508194	0.0331046	0	0	24.6667	25.3333	22	22	29	30	3	3	57812	Ebf3	XM_006507332.1	chr7	137193719	137314449	120731	-	tss_body	NCBI
cg45230948_TC21	chr7	137202836	137202837	+	cg45230948	II						27643528		Both	FALSE	CG	0	0	0	0.640051	0.741205	-0.101154	-0.208653	0.0046446	0.667255	0.623848	0.0237021	0.776006	0.718074	0.0306785	-0.0508194	0.0331046	0	0	24.6667	25.3333	22	22	29	30	3	3	57812	Ebf3	XM_011241672.1	chr7	137193719	137314449	120731	-	tss_body	NCBI
cg45230948_TC21	chr7	137202836	137202837	+	cg45230948	II						27643528		Both	FALSE	CG	0	0	0	0.640051	0.741205	-0.101154	-0.208653	0.0046446	0.667255	0.623848	0.0237021	0.776006	0.718074	0.0306785	-0.0508194	0.0331046	0	0	24.6667	25.3333	22	22	29	30	3	3	57812	Ebf3	XM_006507330.3	chr7	137193719	137314846	121128	-	tss_body	NCBI
cg45230948_TC21	chr7	137202836	137202837	+	cg45230948	II						27643528		Both	FALSE	CG	0	0	0	0.640051	0.741205	-0.101154	-0.208653	0.0046446	0.667255	0.623848	0.0237021	0.776006	0.718074	0.0306785	-0.0508194	0.0331046	0	0	24.6667	25.3333	22	22	29	30	3	3	57812	Ebf3	XM_006507329.3	chr7	137193719	137322777	129059	-	tss_body	NCBI
cg45230948_TC21	chr7	137202836	137202837	+	cg45230948	II						27643528		Both	FALSE	CG	0	0	0	0.640051	0.741205	-0.101154	-0.208653	0.0046446	0.667255	0.623848	0.0237021	0.776006	0.718074	0.0306785	-0.0508194	0.0331046	0	0	24.6667	25.3333	22	22	29	30	3	3	57812	Ebf3	XM_006507337.3	chr7	137199305	137314449	115145	-	tss_body	NCBI
cg45230948_TC21	chr7	137202836	137202837	+	cg45230948	II						27643528		Both	FALSE	CG	0	0	0	0.640051	0.741205	-0.101154	-0.208653	0.0046446	0.667255	0.623848	0.0237021	0.776006	0.718074	0.0306785	-0.0508194	0.0331046	0	0	24.6667	25.3333	22	22	29	30	3	3	57812	Q6NXL3	ENSMUST00000169486.8	chr7	137193672	137314445	120774	-	tss_body	UCSC
cg45230948_TC21	chr7	137202836	137202837	+	cg45230948	II						27643528		Both	FALSE	CG	0	0	0	0.640051	0.741205	-0.101154	-0.208653	0.0046446	0.667255	0.623848	0.0237021	0.776006	0.718074	0.0306785	-0.0508194	0.0331046	0	0	24.6667	25.3333	22	22	29	30	3	3	57812	O08791	ENSMUST00000033378.12	chr7	137193720	137314445	120726	-	tss_body	UCSC
cg45230948_TC21	chr7	137202836	137202837	+	cg45230948	II						27643528		Both	FALSE	CG	0	0	0	0.640051	0.741205	-0.101154	-0.208653	0.0046446	0.667255	0.623848	0.0237021	0.776006	0.718074	0.0306785	-0.0508194	0.0331046	0	0	24.6667	25.3333	22	22	29	30	3	3	57812	Q6NXL3	ENSMUST00000106118.9	chr7	137194692	137314414	119723	-	tss_body	UCSC
cg45230948_TC21	chr7	137202836	137202837	+	cg45230948	II						27643528		Both	FALSE	CG	0	0	0	0.640051	0.741205	-0.101154	-0.208653	0.0046446	0.667255	0.623848	0.0237021	0.776006	0.718074	0.0306785	-0.0508194	0.0331046	0	0	24.6667	25.3333	22	22	29	30	3	3	57812	Q6NXL3	ENSMUST00000168203.1	chr7	137194697	137314414	119718	-	tss_body	UCSC
cg45230948_TC21	chr7	137202836	137202837	+	cg45230948	II						27643528		Both	FALSE	CG	0	0	0	0.640051	0.741205	-0.101154	-0.208653	0.0046446	0.667255	0.623848	0.0237021	0.776006	0.718074	0.0306785	-0.0508194	0.0331046	0	0	24.6667	25.3333	22	22	29	30	3	3	57812	O08791	ENSMUST00000210774.1	chr7	137195240	137313986	118747	-	tss_body	UCSC
cg45230948_TC21	chr7	137202836	137202837	+	cg45230948	II						27643528		Both	FALSE	CG	0	0	0	0.640051	0.741205	-0.101154	-0.208653	0.0046446	0.667255	0.623848	0.0237021	0.776006	0.718074	0.0306785	-0.0508194	0.0331046	0	0	24.6667	25.3333	22	22	29	30	3	3	57812	Q3UUB6	ENSMUST00000209578.1	chr7	137195883	137267538	71656	-	tss_body	UCSC
cg31103249_BC21	chr12	108232271	108232272	-	cg31103249	II						19610324		Both	FALSE	CG	0	0	0	0.65024	0.751361	-0.101121	-0.205591	0.00200026	0.659596	0.637575	0.0113771	0.773907	0.729199	0.0223563	-0.0696032	0.0177252	0	0	27.6667	30	22	26	36	35	3	3	58628	Ccdc85c	XM_006516158.3	chr12	108203598	108275927	72330	-	tss_body	NCBI
cg31103249_BC21	chr12	108232271	108232272	-	cg31103249	II						19610324		Both	FALSE	CG	0	0	0	0.65024	0.751361	-0.101121	-0.205591	0.00200026	0.659596	0.637575	0.0113771	0.773907	0.729199	0.0223563	-0.0696032	0.0177252	0	0	27.6667	30	22	26	36	35	3	3	58628	Ccdc85c	XM_006516159.3	chr12	108203598	108275927	72330	-	tss_body	NCBI
cg31103249_BC21	chr12	108232271	108232272	-	cg31103249	II						19610324		Both	FALSE	CG	0	0	0	0.65024	0.751361	-0.101121	-0.205591	0.00200026	0.659596	0.637575	0.0113771	0.773907	0.729199	0.0223563	-0.0696032	0.0177252	0	0	27.6667	30	22	26	36	35	3	3	58628	Ccdc85c	XM_006516160.3	chr12	108203598	108275927	72330	-	tss_body	NCBI
cg31103249_BC21	chr12	108232271	108232272	-	cg31103249	II						19610324		Both	FALSE	CG	0	0	0	0.65024	0.751361	-0.101121	-0.205591	0.00200026	0.659596	0.637575	0.0113771	0.773907	0.729199	0.0223563	-0.0696032	0.0177252	0	0	27.6667	30	22	26	36	35	3	3	58628	Ccdc85c	XM_006516161.3	chr12	108203598	108275927	72330	-	tss_body	NCBI
cg31103249_BC21	chr12	108232271	108232272	-	cg31103249	II						19610324		Both	FALSE	CG	0	0	0	0.65024	0.751361	-0.101121	-0.205591	0.00200026	0.659596	0.637575	0.0113771	0.773907	0.729199	0.0223563	-0.0696032	0.0177252	0	0	27.6667	30	22	26	36	35	3	3	58628	Ccdc85c	NM_001159910.1	chr12	108206344	108275417	69074	-	tss_body	NCBI
cg31103249_BC21	chr12	108232271	108232272	-	cg31103249	II						19610324		Both	FALSE	CG	0	0	0	0.65024	0.751361	-0.101121	-0.205591	0.00200026	0.659596	0.637575	0.0113771	0.773907	0.729199	0.0223563	-0.0696032	0.0177252	0	0	27.6667	30	22	26	36	35	3	3	58628	E9Q6B2	ENSMUST00000222310.1	chr12	108203601	108275425	71825	-	tss_body	UCSC
cg31103249_BC21	chr12	108232271	108232272	-	cg31103249	II						19610324		Both	FALSE	CG	0	0	0	0.65024	0.751361	-0.101121	-0.205591	0.00200026	0.659596	0.637575	0.0113771	0.773907	0.729199	0.0223563	-0.0696032	0.0177252	0	0	27.6667	30	22	26	36	35	3	3	58628	A0A217FL83	ENSMUST00000136175.2	chr12	108206344	108275133	68790	-	tss_body	UCSC
cg28162654_BC21	chr10	9566059	9566060	-	cg28162654	II						7739253		Both	FALSE	CG	0	0	0	0.668104	0.769225	-0.101121	-0.200533	0.00342331	0.708441	0.629516	0.039492	0.776017	0.757191	0.0104503	-0.0487498	0.0263486	0	0	19	22.3333	15	18	23	30	3	3	60099	Samd5	XM_017313970.1	chr10	9262460	9676513	414054	-	tss_body	NCBI
cg28162654_BC21	chr10	9566059	9566060	-	cg28162654	II						7739253		Both	FALSE	CG	0	0	0	0.668104	0.769225	-0.101121	-0.200533	0.00342331	0.708441	0.629516	0.039492	0.776017	0.757191	0.0104503	-0.0487498	0.0263486	0	0	19	22.3333	15	18	23	30	3	3	60099		ENSMUST00000218493.1	chr10	9564875	9566175	1301	+	tss_1500	UCSC
cg44448278_BC21	chr7	36750985	36750986	-	cg44448278	II						35623581		Both	FALSE	CG	0	0	0	0.4953	0.596408	-0.101108	-0.263149	0.00638608	0.524519	0.471413	0.0269517	0.623834	0.579348	0.0239865	-0.0548287	0.0418009	0	0	28.6667	21.6667	27	21	31	23	3	3	45118	Tshz3	XM_006539964.3	chr7	36697736	36773553	75818	+	tss_body	NCBI
cg44448278_BC21	chr7	36750985	36750986	-	cg44448278	II						35623581		Both	FALSE	CG	0	0	0	0.4953	0.596408	-0.101108	-0.263149	0.00638608	0.524519	0.471413	0.0269517	0.623834	0.579348	0.0239865	-0.0548287	0.0418009	0	0	28.6667	21.6667	27	21	31	23	3	3	45118	Tshz3	NM_172298.2	chr7	36698117	36773457	75341	+	tss_body	NCBI
cg44448278_BC21	chr7	36750985	36750986	-	cg44448278	II						35623581		Both	FALSE	CG	0	0	0	0.4953	0.596408	-0.101108	-0.263149	0.00638608	0.524519	0.471413	0.0269517	0.623834	0.579348	0.0239865	-0.0548287	0.0418009	0	0	28.6667	21.6667	27	21	31	23	3	3	45118	Tshz3	XM_017322238.1	chr7	36712318	36773553	61236	+	tss_body	NCBI
cg44448278_BC21	chr7	36750985	36750986	-	cg44448278	II						35623581		Both	FALSE	CG	0	0	0	0.4953	0.596408	-0.101108	-0.263149	0.00638608	0.524519	0.471413	0.0269517	0.623834	0.579348	0.0239865	-0.0548287	0.0418009	0	0	28.6667	21.6667	27	21	31	23	3	3	45118	Tshz3	XM_006539965.2	chr7	36729835	36773553	43719	+	tss_body	NCBI
cg44448278_BC21	chr7	36750985	36750986	-	cg44448278	II						35623581		Both	FALSE	CG	0	0	0	0.4953	0.596408	-0.101108	-0.263149	0.00638608	0.524519	0.471413	0.0269517	0.623834	0.579348	0.0239865	-0.0548287	0.0418009	0	0	28.6667	21.6667	27	21	31	23	3	3	45118	Tshz3	XM_006539963.1	chr7	36729853	36773553	43701	+	tss_body	NCBI
cg44448278_BC21	chr7	36750985	36750986	-	cg44448278	II						35623581		Both	FALSE	CG	0	0	0	0.4953	0.596408	-0.101108	-0.263149	0.00638608	0.524519	0.471413	0.0269517	0.623834	0.579348	0.0239865	-0.0548287	0.0418009	0	0	28.6667	21.6667	27	21	31	23	3	3	45118	Tshz3	XM_006539966.3	chr7	36750803	36752103	1301	+	tss_1500	NCBI
cg44448278_BC21	chr7	36750985	36750986	-	cg44448278	II						35623581		Both	FALSE	CG	0	0	0	0.4953	0.596408	-0.101108	-0.263149	0.00638608	0.524519	0.471413	0.0269517	0.623834	0.579348	0.0239865	-0.0548287	0.0418009	0	0	28.6667	21.6667	27	21	31	23	3	3	45118	Tshz3	XM_006539961.3	chr7	36750898	36752198	1301	+	tss_1500	NCBI
cg44448278_BC21	chr7	36750985	36750986	-	cg44448278	II						35623581		Both	FALSE	CG	0	0	0	0.4953	0.596408	-0.101108	-0.263149	0.00638608	0.524519	0.471413	0.0269517	0.623834	0.579348	0.0239865	-0.0548287	0.0418009	0	0	28.6667	21.6667	27	21	31	23	3	3	45118	A0A0R4J017	ENSMUST00000021641.7	chr7	36698117	36773553	75437	+	tss_body	UCSC
cg37122222_BC21	chr1	78310113	78310114	-	cg37122222	II	chr1:78310063-78310738					70689949		Both	FALSE	CG	0	0	0	0.216879	0.317966	-0.101087	-0.531623	0.00374268	0.24422	0.183053	0.0310947	0.341349	0.293345	0.0240262	-0.0491254	0.0282002	0	0	25.6667	30.3333	19	26	29	36	3	3	32816	Sgpp2	XR_373544.3	chr1	78308815	78310115	1301	+	tss_1500	NCBI
cg37122222_BC21	chr1	78310113	78310114	-	cg37122222	II	chr1:78310063-78310738					70689949		Both	FALSE	CG	0	0	0	0.216879	0.317966	-0.101087	-0.531623	0.00374268	0.24422	0.183053	0.0310947	0.341349	0.293345	0.0240262	-0.0491254	0.0282002	0	0	25.6667	30.3333	19	26	29	36	3	3	32816	Sgpp2	XR_373543.3	chr1	78308815	78310115	1301	+	tss_1500	NCBI
cg37122222_BC21	chr1	78310113	78310114	-	cg37122222	II	chr1:78310063-78310738					70689949		Both	FALSE	CG	0	0	0	0.216879	0.317966	-0.101087	-0.531623	0.00374268	0.24422	0.183053	0.0310947	0.341349	0.293345	0.0240262	-0.0491254	0.0282002	0	0	25.6667	30.3333	19	26	29	36	3	3	32816	Sgpp2	XM_006496506.3	chr1	78308815	78310115	1301	+	tss_1500	NCBI
cg37122222_BC21	chr1	78310113	78310114	-	cg37122222	II	chr1:78310063-78310738					70689949		Both	FALSE	CG	0	0	0	0.216879	0.317966	-0.101087	-0.531623	0.00374268	0.24422	0.183053	0.0310947	0.341349	0.293345	0.0240262	-0.0491254	0.0282002	0	0	25.6667	30.3333	19	26	29	36	3	3	32816	Sgpp2	XM_011238695.2	chr1	78308815	78310115	1301	+	tss_1500	NCBI
cg37122222_BC21	chr1	78310113	78310114	-	cg37122222	II	chr1:78310063-78310738					70689949		Both	FALSE	CG	0	0	0	0.216879	0.317966	-0.101087	-0.531623	0.00374268	0.24422	0.183053	0.0310947	0.341349	0.293345	0.0240262	-0.0491254	0.0282002	0	0	25.6667	30.3333	19	26	29	36	3	3	32816	Sgpp2	NM_001004173.2	chr1	78308845	78310145	1301	+	tss_1500	NCBI
cg37122222_BC21	chr1	78310113	78310114	-	cg37122222	II	chr1:78310063-78310738					70689949		Both	FALSE	CG	0	0	0	0.216879	0.317966	-0.101087	-0.531623	0.00374268	0.24422	0.183053	0.0310947	0.341349	0.293345	0.0240262	-0.0491254	0.0282002	0	0	25.6667	30.3333	19	26	29	36	3	3	32816	Sgpp2	XM_017321596.1	chr1	78310043	78420260	110218	+	tss_body	NCBI
cg37122222_BC21	chr1	78310113	78310114	-	cg37122222	II	chr1:78310063-78310738					70689949		Both	FALSE	CG	0	0	0	0.216879	0.317966	-0.101087	-0.531623	0.00374268	0.24422	0.183053	0.0310947	0.341349	0.293345	0.0240262	-0.0491254	0.0282002	0	0	25.6667	30.3333	19	26	29	36	3	3	32816	Q810K3	ENSMUST00000036172.9	chr1	78308844	78310144	1301	+	tss_1500	UCSC
cg37122222_BC21	chr1	78310113	78310114	-	cg37122222	II	chr1:78310063-78310738					70689949		Both	FALSE	CG	0	0	0	0.216879	0.317966	-0.101087	-0.531623	0.00374268	0.24422	0.183053	0.0310947	0.341349	0.293345	0.0240262	-0.0491254	0.0282002	0	0	25.6667	30.3333	19	26	29	36	3	3	32816	chr1-78310063-78310738		chr1	78310063	78310738	676	*	Island	UCSC
cg42445823_BC21	chr5	96921989	96921990	-	cg42445823	II						8805503		Both	FALSE	CG	0	0	0	0.397567	0.498648	-0.101081	-0.319629	0.00394758	0.414652	0.371794	0.0227118	0.504003	0.490079	0.00749742	-0.0754272	0.0293315	0	0	30.3333	24.3333	25	21	34	28	3	3	35791	Gm33370	XM_011249607.1	chr5	96899399	96934055	34657	-	tss_body	NCBI
cg42445823_BC21	chr5	96921989	96921990	-	cg42445823	II						8805503		Both	FALSE	CG	0	0	0	0.397567	0.498648	-0.101081	-0.319629	0.00394758	0.414652	0.371794	0.0227118	0.504003	0.490079	0.00749742	-0.0754272	0.0293315	0	0	30.3333	24.3333	25	21	34	28	3	3	35791	Gm33370	XR_880444.2	chr5	96910262	96933763	23502	-	tss_body	NCBI
cg42445823_BC21	chr5	96921989	96921990	-	cg42445823	II						8805503		Both	FALSE	CG	0	0	0	0.397567	0.498648	-0.101081	-0.319629	0.00394758	0.414652	0.371794	0.0227118	0.504003	0.490079	0.00749742	-0.0754272	0.0293315	0	0	30.3333	24.3333	25	21	34	28	3	3	35791	Gm33370	XR_001784893.1	chr5	96910262	96934022	23761	-	tss_body	NCBI
cg42445823_BC21	chr5	96921989	96921990	-	cg42445823	II						8805503		Both	FALSE	CG	0	0	0	0.397567	0.498648	-0.101081	-0.319629	0.00394758	0.414652	0.371794	0.0227118	0.504003	0.490079	0.00749742	-0.0754272	0.0293315	0	0	30.3333	24.3333	25	21	34	28	3	3	35791	Gm33370	XR_389355.3	chr5	96910262	96934022	23761	-	tss_body	NCBI
cg42445823_BC21	chr5	96921989	96921990	-	cg42445823	II						8805503		Both	FALSE	CG	0	0	0	0.397567	0.498648	-0.101081	-0.319629	0.00394758	0.414652	0.371794	0.0227118	0.504003	0.490079	0.00749742	-0.0754272	0.0293315	0	0	30.3333	24.3333	25	21	34	28	3	3	35791	Gm33370	XR_389353.3	chr5	96910262	96934025	23764	-	tss_body	NCBI
cg42445823_BC21	chr5	96921989	96921990	-	cg42445823	II						8805503		Both	FALSE	CG	0	0	0	0.397567	0.498648	-0.101081	-0.319629	0.00394758	0.414652	0.371794	0.0227118	0.504003	0.490079	0.00749742	-0.0754272	0.0293315	0	0	30.3333	24.3333	25	21	34	28	3	3	35791	Gm33370	XM_006535321.3	chr5	96910262	96934033	23772	-	tss_body	NCBI
cg42445823_BC21	chr5	96921989	96921990	-	cg42445823	II						8805503		Both	FALSE	CG	0	0	0	0.397567	0.498648	-0.101081	-0.319629	0.00394758	0.414652	0.371794	0.0227118	0.504003	0.490079	0.00749742	-0.0754272	0.0293315	0	0	30.3333	24.3333	25	21	34	28	3	3	35791	Gm33370	XM_017321220.1	chr5	96918981	96934055	15075	-	tss_body	NCBI
cg42445823_BC21	chr5	96921989	96921990	-	cg42445823	II						8805503		Both	FALSE	CG	0	0	0	0.397567	0.498648	-0.101081	-0.319629	0.00394758	0.414652	0.371794	0.0227118	0.504003	0.490079	0.00749742	-0.0754272	0.0293315	0	0	30.3333	24.3333	25	21	34	28	3	3	35791	Gm8013	NR_131152.1	chr5	96921271	96934867	13597	+	tss_body	NCBI
cg42445823_BC21	chr5	96921989	96921990	-	cg42445823	II						8805503		Both	FALSE	CG	0	0	0	0.397567	0.498648	-0.101081	-0.319629	0.00394758	0.414652	0.371794	0.0227118	0.504003	0.490079	0.00749742	-0.0754272	0.0293315	0	0	30.3333	24.3333	25	21	34	28	3	3	35791	Gm33370	XR_880445.1	chr5	96921376	96922676	1301	-	tss_1500	NCBI
cg42445823_BC21	chr5	96921989	96921990	-	cg42445823	II						8805503		Both	FALSE	CG	0	0	0	0.397567	0.498648	-0.101081	-0.319629	0.00394758	0.414652	0.371794	0.0227118	0.504003	0.490079	0.00749742	-0.0754272	0.0293315	0	0	30.3333	24.3333	25	21	34	28	3	3	35791	Gm33370	XR_389354.2	chr5	96921383	96922683	1301	-	tss_1500	NCBI
cg42445823_BC21	chr5	96921989	96921990	-	cg42445823	II						8805503		Both	FALSE	CG	0	0	0	0.397567	0.498648	-0.101081	-0.319629	0.00394758	0.414652	0.371794	0.0227118	0.504003	0.490079	0.00749742	-0.0754272	0.0293315	0	0	30.3333	24.3333	25	21	34	28	3	3	35791		ENSMUST00000195935.1	chr5	96910340	96922175	11836	-	tss_body	UCSC
cg42445823_BC21	chr5	96921989	96921990	-	cg42445823	II						8805503		Both	FALSE	CG	0	0	0	0.397567	0.498648	-0.101081	-0.319629	0.00394758	0.414652	0.371794	0.0227118	0.504003	0.490079	0.00749742	-0.0754272	0.0293315	0	0	30.3333	24.3333	25	21	34	28	3	3	35791		ENSMUST00000200139.1	chr5	96921271	96934867	13597	+	tss_body	UCSC
cg32991288_BC21	chr14	121579862	121579863	-	cg32991288	II						45754228		Both	FALSE	CG	0	0	0	0.579906	0.68097	-0.101065	-0.22814	0.00266397	0.599631	0.562066	0.0188534	0.689825	0.668188	0.0113406	-0.0685571	0.0219126	0	0	28.6667	22.3333	26	19	30	26	3	3	52710	Dock9	XM_017315755.1	chr14	121542036	121699233	157198	-	tss_body	NCBI
cg32991288_BC21	chr14	121579862	121579863	-	cg32991288	II						45754228		Both	FALSE	CG	0	0	0	0.579906	0.68097	-0.101065	-0.22814	0.00266397	0.599631	0.562066	0.0188534	0.689825	0.668188	0.0113406	-0.0685571	0.0219126	0	0	28.6667	22.3333	26	19	30	26	3	3	52710	Dock9	XM_017315765.1	chr14	121542036	121699233	157198	-	tss_body	NCBI
cg32991288_BC21	chr14	121579862	121579863	-	cg32991288	II						45754228		Both	FALSE	CG	0	0	0	0.579906	0.68097	-0.101065	-0.22814	0.00266397	0.599631	0.562066	0.0188534	0.689825	0.668188	0.0113406	-0.0685571	0.0219126	0	0	28.6667	22.3333	26	19	30	26	3	3	52710	Dock9	XM_006518354.3	chr14	121542036	121738627	196592	-	tss_body	NCBI
cg32991288_BC21	chr14	121579862	121579863	-	cg32991288	II						45754228		Both	FALSE	CG	0	0	0	0.579906	0.68097	-0.101065	-0.22814	0.00266397	0.599631	0.562066	0.0188534	0.689825	0.668188	0.0113406	-0.0685571	0.0219126	0	0	28.6667	22.3333	26	19	30	26	3	3	52710	Dock9	XR_383125.3	chr14	121542036	121738627	196592	-	tss_body	NCBI
cg32991288_BC21	chr14	121579862	121579863	-	cg32991288	II						45754228		Both	FALSE	CG	0	0	0	0.579906	0.68097	-0.101065	-0.22814	0.00266397	0.599631	0.562066	0.0188534	0.689825	0.668188	0.0113406	-0.0685571	0.0219126	0	0	28.6667	22.3333	26	19	30	26	3	3	52710	Dock9	XR_874271.2	chr14	121542036	121738627	196592	-	tss_body	NCBI
cg32991288_BC21	chr14	121579862	121579863	-	cg32991288	II						45754228		Both	FALSE	CG	0	0	0	0.579906	0.68097	-0.101065	-0.22814	0.00266397	0.599631	0.562066	0.0188534	0.689825	0.668188	0.0113406	-0.0685571	0.0219126	0	0	28.6667	22.3333	26	19	30	26	3	3	52710	Dock9	XM_006518346.3	chr14	121542036	121738627	196592	-	tss_body	NCBI
cg32991288_BC21	chr14	121579862	121579863	-	cg32991288	II						45754228		Both	FALSE	CG	0	0	0	0.579906	0.68097	-0.101065	-0.22814	0.00266397	0.599631	0.562066	0.0188534	0.689825	0.668188	0.0113406	-0.0685571	0.0219126	0	0	28.6667	22.3333	26	19	30	26	3	3	52710	Dock9	XR_001781079.1	chr14	121542036	121738627	196592	-	tss_body	NCBI
cg32991288_BC21	chr14	121579862	121579863	-	cg32991288	II						45754228		Both	FALSE	CG	0	0	0	0.579906	0.68097	-0.101065	-0.22814	0.00266397	0.599631	0.562066	0.0188534	0.689825	0.668188	0.0113406	-0.0685571	0.0219126	0	0	28.6667	22.3333	26	19	30	26	3	3	52710	Dock9	XM_006518347.3	chr14	121542036	121738627	196592	-	tss_body	NCBI
cg32991288_BC21	chr14	121579862	121579863	-	cg32991288	II						45754228		Both	FALSE	CG	0	0	0	0.579906	0.68097	-0.101065	-0.22814	0.00266397	0.599631	0.562066	0.0188534	0.689825	0.668188	0.0113406	-0.0685571	0.0219126	0	0	28.6667	22.3333	26	19	30	26	3	3	52710	Dock9	XM_017315760.1	chr14	121542036	121738627	196592	-	tss_body	NCBI
cg32991288_BC21	chr14	121579862	121579863	-	cg32991288	II						45754228		Both	FALSE	CG	0	0	0	0.579906	0.68097	-0.101065	-0.22814	0.00266397	0.599631	0.562066	0.0188534	0.689825	0.668188	0.0113406	-0.0685571	0.0219126	0	0	28.6667	22.3333	26	19	30	26	3	3	52710	Dock9	XM_006518351.3	chr14	121542036	121738627	196592	-	tss_body	NCBI
cg32991288_BC21	chr14	121579862	121579863	-	cg32991288	II						45754228		Both	FALSE	CG	0	0	0	0.579906	0.68097	-0.101065	-0.22814	0.00266397	0.599631	0.562066	0.0188534	0.689825	0.668188	0.0113406	-0.0685571	0.0219126	0	0	28.6667	22.3333	26	19	30	26	3	3	52710	Dock9	XM_017315756.1	chr14	121542036	121738627	196592	-	tss_body	NCBI
cg32991288_BC21	chr14	121579862	121579863	-	cg32991288	II						45754228		Both	FALSE	CG	0	0	0	0.579906	0.68097	-0.101065	-0.22814	0.00266397	0.599631	0.562066	0.0188534	0.689825	0.668188	0.0113406	-0.0685571	0.0219126	0	0	28.6667	22.3333	26	19	30	26	3	3	52710	Dock9	XM_006518349.3	chr14	121542036	121738627	196592	-	tss_body	NCBI
cg32991288_BC21	chr14	121579862	121579863	-	cg32991288	II						45754228		Both	FALSE	CG	0	0	0	0.579906	0.68097	-0.101065	-0.22814	0.00266397	0.599631	0.562066	0.0188534	0.689825	0.668188	0.0113406	-0.0685571	0.0219126	0	0	28.6667	22.3333	26	19	30	26	3	3	52710	Dock9	XM_006518356.3	chr14	121542036	121738627	196592	-	tss_body	NCBI
cg32991288_BC21	chr14	121579862	121579863	-	cg32991288	II						45754228		Both	FALSE	CG	0	0	0	0.579906	0.68097	-0.101065	-0.22814	0.00266397	0.599631	0.562066	0.0188534	0.689825	0.668188	0.0113406	-0.0685571	0.0219126	0	0	28.6667	22.3333	26	19	30	26	3	3	52710	Dock9	XM_017315758.1	chr14	121542036	121738627	196592	-	tss_body	NCBI
cg32991288_BC21	chr14	121579862	121579863	-	cg32991288	II						45754228		Both	FALSE	CG	0	0	0	0.579906	0.68097	-0.101065	-0.22814	0.00266397	0.599631	0.562066	0.0188534	0.689825	0.668188	0.0113406	-0.0685571	0.0219126	0	0	28.6667	22.3333	26	19	30	26	3	3	52710	Dock9	XM_006518352.3	chr14	121542036	121738627	196592	-	tss_body	NCBI
cg32991288_BC21	chr14	121579862	121579863	-	cg32991288	II						45754228		Both	FALSE	CG	0	0	0	0.579906	0.68097	-0.101065	-0.22814	0.00266397	0.599631	0.562066	0.0188534	0.689825	0.668188	0.0113406	-0.0685571	0.0219126	0	0	28.6667	22.3333	26	19	30	26	3	3	52710	Dock9	XM_006518345.3	chr14	121542036	121738627	196592	-	tss_body	NCBI
cg32991288_BC21	chr14	121579862	121579863	-	cg32991288	II						45754228		Both	FALSE	CG	0	0	0	0.579906	0.68097	-0.101065	-0.22814	0.00266397	0.599631	0.562066	0.0188534	0.689825	0.668188	0.0113406	-0.0685571	0.0219126	0	0	28.6667	22.3333	26	19	30	26	3	3	52710	Dock9	XM_006518348.3	chr14	121542036	121738627	196592	-	tss_body	NCBI
cg32991288_BC21	chr14	121579862	121579863	-	cg32991288	II						45754228		Both	FALSE	CG	0	0	0	0.579906	0.68097	-0.101065	-0.22814	0.00266397	0.599631	0.562066	0.0188534	0.689825	0.668188	0.0113406	-0.0685571	0.0219126	0	0	28.6667	22.3333	26	19	30	26	3	3	52710	Dock9	XM_006518350.3	chr14	121542036	121738627	196592	-	tss_body	NCBI
cg32991288_BC21	chr14	121579862	121579863	-	cg32991288	II						45754228		Both	FALSE	CG	0	0	0	0.579906	0.68097	-0.101065	-0.22814	0.00266397	0.599631	0.562066	0.0188534	0.689825	0.668188	0.0113406	-0.0685571	0.0219126	0	0	28.6667	22.3333	26	19	30	26	3	3	52710	Dock9	XM_006518357.3	chr14	121542036	121738627	196592	-	tss_body	NCBI
cg32991288_BC21	chr14	121579862	121579863	-	cg32991288	II						45754228		Both	FALSE	CG	0	0	0	0.579906	0.68097	-0.101065	-0.22814	0.00266397	0.599631	0.562066	0.0188534	0.689825	0.668188	0.0113406	-0.0685571	0.0219126	0	0	28.6667	22.3333	26	19	30	26	3	3	52710	Dock9	XM_017315762.1	chr14	121542036	121738630	196595	-	tss_body	NCBI
cg32991288_BC21	chr14	121579862	121579863	-	cg32991288	II						45754228		Both	FALSE	CG	0	0	0	0.579906	0.68097	-0.101065	-0.22814	0.00266397	0.599631	0.562066	0.0188534	0.689825	0.668188	0.0113406	-0.0685571	0.0219126	0	0	28.6667	22.3333	26	19	30	26	3	3	52710	Dock9	XM_017315764.1	chr14	121542036	121739453	197418	-	tss_body	NCBI
cg32991288_BC21	chr14	121579862	121579863	-	cg32991288	II						45754228		Both	FALSE	CG	0	0	0	0.579906	0.68097	-0.101065	-0.22814	0.00266397	0.599631	0.562066	0.0188534	0.689825	0.668188	0.0113406	-0.0685571	0.0219126	0	0	28.6667	22.3333	26	19	30	26	3	3	52710	Dock9	XM_006518344.3	chr14	121542036	121740254	198219	-	tss_body	NCBI
cg32991288_BC21	chr14	121579862	121579863	-	cg32991288	II						45754228		Both	FALSE	CG	0	0	0	0.579906	0.68097	-0.101065	-0.22814	0.00266397	0.599631	0.562066	0.0188534	0.689825	0.668188	0.0113406	-0.0685571	0.0219126	0	0	28.6667	22.3333	26	19	30	26	3	3	52710	Dock9	XM_011244881.2	chr14	121542036	121797896	255861	-	tss_body	NCBI
cg32991288_BC21	chr14	121579862	121579863	-	cg32991288	II						45754228		Both	FALSE	CG	0	0	0	0.579906	0.68097	-0.101065	-0.22814	0.00266397	0.599631	0.562066	0.0188534	0.689825	0.668188	0.0113406	-0.0685571	0.0219126	0	0	28.6667	22.3333	26	19	30	26	3	3	52710	Dock9	XM_017315757.1	chr14	121542036	121797896	255861	-	tss_body	NCBI
cg32991288_BC21	chr14	121579862	121579863	-	cg32991288	II						45754228		Both	FALSE	CG	0	0	0	0.579906	0.68097	-0.101065	-0.22814	0.00266397	0.599631	0.562066	0.0188534	0.689825	0.668188	0.0113406	-0.0685571	0.0219126	0	0	28.6667	22.3333	26	19	30	26	3	3	52710	Dock9	XM_017315759.1	chr14	121542036	121797896	255861	-	tss_body	NCBI
cg32991288_BC21	chr14	121579862	121579863	-	cg32991288	II						45754228		Both	FALSE	CG	0	0	0	0.579906	0.68097	-0.101065	-0.22814	0.00266397	0.599631	0.562066	0.0188534	0.689825	0.668188	0.0113406	-0.0685571	0.0219126	0	0	28.6667	22.3333	26	19	30	26	3	3	52710	Dock9	NM_001081039.1	chr14	121542038	121698417	156380	-	tss_body	NCBI
cg32991288_BC21	chr14	121579862	121579863	-	cg32991288	II						45754228		Both	FALSE	CG	0	0	0	0.579906	0.68097	-0.101065	-0.22814	0.00266397	0.599631	0.562066	0.0188534	0.689825	0.668188	0.0113406	-0.0685571	0.0219126	0	0	28.6667	22.3333	26	19	30	26	3	3	52710	Dock9	NM_001128307.1	chr14	121542038	121738929	196892	-	tss_body	NCBI
cg32991288_BC21	chr14	121579862	121579863	-	cg32991288	II						45754228		Both	FALSE	CG	0	0	0	0.579906	0.68097	-0.101065	-0.22814	0.00266397	0.599631	0.562066	0.0188534	0.689825	0.668188	0.0113406	-0.0685571	0.0219126	0	0	28.6667	22.3333	26	19	30	26	3	3	52710	Dock9	NM_001128308.1	chr14	121542038	121738929	196892	-	tss_body	NCBI
cg32991288_BC21	chr14	121579862	121579863	-	cg32991288	II						45754228		Both	FALSE	CG	0	0	0	0.579906	0.68097	-0.101065	-0.22814	0.00266397	0.599631	0.562066	0.0188534	0.689825	0.668188	0.0113406	-0.0685571	0.0219126	0	0	28.6667	22.3333	26	19	30	26	3	3	52710	Dock9	NM_134074.2	chr14	121542038	121797734	255697	-	tss_body	NCBI
cg32991288_BC21	chr14	121579862	121579863	-	cg32991288	II						45754228		Both	FALSE	CG	0	0	0	0.579906	0.68097	-0.101065	-0.22814	0.00266397	0.599631	0.562066	0.0188534	0.689825	0.668188	0.0113406	-0.0685571	0.0219126	0	0	28.6667	22.3333	26	19	30	26	3	3	52710	Dock9	XR_874272.2	chr14	121542151	121738627	196477	-	tss_body	NCBI
cg32991288_BC21	chr14	121579862	121579863	-	cg32991288	II						45754228		Both	FALSE	CG	0	0	0	0.579906	0.68097	-0.101065	-0.22814	0.00266397	0.599631	0.562066	0.0188534	0.689825	0.668188	0.0113406	-0.0685571	0.0219126	0	0	28.6667	22.3333	26	19	30	26	3	3	52710	Dock9	XM_006518359.3	chr14	121542223	121698362	156140	-	tss_body	NCBI
cg32991288_BC21	chr14	121579862	121579863	-	cg32991288	II						45754228		Both	FALSE	CG	0	0	0	0.579906	0.68097	-0.101065	-0.22814	0.00266397	0.599631	0.562066	0.0188534	0.689825	0.668188	0.0113406	-0.0685571	0.0219126	0	0	28.6667	22.3333	26	19	30	26	3	3	52710	Dock9	XM_006518355.3	chr14	121542223	121738627	196405	-	tss_body	NCBI
cg32991288_BC21	chr14	121579862	121579863	-	cg32991288	II						45754228		Both	FALSE	CG	0	0	0	0.579906	0.68097	-0.101065	-0.22814	0.00266397	0.599631	0.562066	0.0188534	0.689825	0.668188	0.0113406	-0.0685571	0.0219126	0	0	28.6667	22.3333	26	19	30	26	3	3	52710	Dock9	XM_017315761.1	chr14	121542223	121738627	196405	-	tss_body	NCBI
cg32991288_BC21	chr14	121579862	121579863	-	cg32991288	II						45754228		Both	FALSE	CG	0	0	0	0.579906	0.68097	-0.101065	-0.22814	0.00266397	0.599631	0.562066	0.0188534	0.689825	0.668188	0.0113406	-0.0685571	0.0219126	0	0	28.6667	22.3333	26	19	30	26	3	3	52710	Dock9	XR_001781080.1	chr14	121542223	121738953	196731	-	tss_body	NCBI
cg32991288_BC21	chr14	121579862	121579863	-	cg32991288	II						45754228		Both	FALSE	CG	0	0	0	0.579906	0.68097	-0.101065	-0.22814	0.00266397	0.599631	0.562066	0.0188534	0.689825	0.668188	0.0113406	-0.0685571	0.0219126	0	0	28.6667	22.3333	26	19	30	26	3	3	52710	Dock9	XM_006518358.3	chr14	121542223	121797896	255674	-	tss_body	NCBI
cg32991288_BC21	chr14	121579862	121579863	-	cg32991288	II						45754228		Both	FALSE	CG	0	0	0	0.579906	0.68097	-0.101065	-0.22814	0.00266397	0.599631	0.562066	0.0188534	0.689825	0.668188	0.0113406	-0.0685571	0.0219126	0	0	28.6667	22.3333	26	19	30	26	3	3	52710	A0A1D5RLE0	ENSMUST00000212376.2	chr14	121542045	121738861	196817	-	tss_body	UCSC
cg32991288_BC21	chr14	121579862	121579863	-	cg32991288	II						45754228		Both	FALSE	CG	0	0	0	0.579906	0.68097	-0.101065	-0.22814	0.00266397	0.599631	0.562066	0.0188534	0.689825	0.668188	0.0113406	-0.0685571	0.0219126	0	0	28.6667	22.3333	26	19	30	26	3	3	52710		ENSMUST00000211803.1	chr14	121542113	121592444	50332	-	tss_body	UCSC
cg32991288_BC21	chr14	121579862	121579863	-	cg32991288	II						45754228		Both	FALSE	CG	0	0	0	0.579906	0.68097	-0.101065	-0.22814	0.00266397	0.599631	0.562066	0.0188534	0.689825	0.668188	0.0113406	-0.0685571	0.0219126	0	0	28.6667	22.3333	26	19	30	26	3	3	52710	F8VPN7	ENSMUST00000040700.8	chr14	121542145	121698417	156273	-	tss_body	UCSC
cg32991288_BC21	chr14	121579862	121579863	-	cg32991288	II						45754228		Both	FALSE	CG	0	0	0	0.579906	0.68097	-0.101065	-0.22814	0.00266397	0.599631	0.562066	0.0188534	0.689825	0.668188	0.0113406	-0.0685571	0.0219126	0	0	28.6667	22.3333	26	19	30	26	3	3	52710	A0A1D5RMM1	ENSMUST00000212181.1	chr14	121542505	121698417	155913	-	tss_body	UCSC
cg32991288_BC21	chr14	121579862	121579863	-	cg32991288	II						45754228		Both	FALSE	CG	0	0	0	0.579906	0.68097	-0.101065	-0.22814	0.00266397	0.599631	0.562066	0.0188534	0.689825	0.668188	0.0113406	-0.0685571	0.0219126	0	0	28.6667	22.3333	26	19	30	26	3	3	52710	A0A1D5RLB8	ENSMUST00000212416.1	chr14	121543195	121605244	62050	-	tss_body	UCSC
cg32991288_BC21	chr14	121579862	121579863	-	cg32991288	II						45754228		Both	FALSE	CG	0	0	0	0.579906	0.68097	-0.101065	-0.22814	0.00266397	0.599631	0.562066	0.0188534	0.689825	0.668188	0.0113406	-0.0685571	0.0219126	0	0	28.6667	22.3333	26	19	30	26	3	3	52710		ENSMUST00000239077.1	chr14	121543195	121738861	195667	-	tss_body	UCSC
cg32991288_BC21	chr14	121579862	121579863	-	cg32991288	II						45754228		Both	FALSE	CG	0	0	0	0.579906	0.68097	-0.101065	-0.22814	0.00266397	0.599631	0.562066	0.0188534	0.689825	0.668188	0.0113406	-0.0685571	0.0219126	0	0	28.6667	22.3333	26	19	30	26	3	3	52710	E9QMR2	ENSMUST00000100299.10	chr14	121543425	121797837	254413	-	tss_body	UCSC
cg45058205_TC11	chr7	119442686	119442687	+	cg45058205	I						13639490	71749945	Red	FALSE	CG	0	0	0	0.545881	0.64694	-0.101059	-0.240987	0.00286995	0.556916	0.537325	0.0100279	0.664795	0.635157	0.0157242	-0.0782414	0.0231593	0	0	20.3333	18.6667	14	15	25	22	3	3	49735	Gp2	XM_006508121.1	chr7	119442541	119459264	16724	-	tss_body	NCBI
cg45058205_TC11	chr7	119442686	119442687	+	cg45058205	I						13639490	71749945	Red	FALSE	CG	0	0	0	0.545881	0.64694	-0.101059	-0.240987	0.00286995	0.556916	0.537325	0.0100279	0.664795	0.635157	0.0157242	-0.0782414	0.0231593	0	0	20.3333	18.6667	14	15	25	22	3	3	49735	Gp2	NM_025989.3	chr7	119442543	119459272	16730	-	tss_body	NCBI
cg45058205_TC11	chr7	119442686	119442687	+	cg45058205	I						13639490	71749945	Red	FALSE	CG	0	0	0	0.545881	0.64694	-0.101059	-0.240987	0.00286995	0.556916	0.537325	0.0100279	0.664795	0.635157	0.0157242	-0.0782414	0.0231593	0	0	20.3333	18.6667	14	15	25	22	3	3	49735	A0A140LHP0	ENSMUST00000207887.1	chr7	119442536	119459270	16735	-	tss_body	UCSC
cg45058205_TC11	chr7	119442686	119442687	+	cg45058205	I						13639490	71749945	Red	FALSE	CG	0	0	0	0.545881	0.64694	-0.101059	-0.240987	0.00286995	0.556916	0.537325	0.0100279	0.664795	0.635157	0.0157242	-0.0782414	0.0231593	0	0	20.3333	18.6667	14	15	25	22	3	3	49735	A0A0R4J0B9	ENSMUST00000033255.6	chr7	119442541	119459285	16745	-	tss_body	UCSC
cg46359832_BC21	chr8	126104532	126104533	-	cg46359832	II						53675413		Both	FALSE	CG	0	0	0	0.430429	0.531485	-0.101056	-0.298012	0.00472759	0.456467	0.403512	0.0264885	0.541013	0.52463	0.00851247	-0.0681628	0.0335327	0	0	25.6667	25.3333	23	20	30	30	3	3	38984	LOC108167586	XR_001778764.1	chr8	126072919	126120316	47398	+	tss_body	NCBI
cg47340816_BC21	chr9	118492766	118492767	-	cg47340816	II						7619159		Both	FALSE	CG	0	0	0	0.666943	0.767995	-0.101052	-0.200727	0.00131811	0.678448	0.653269	0.0127291	0.786853	0.757906	0.0163449	-0.0794578	0.0129933	0	0	21.3333	13.6667	19	13	24	14	3	3	60048
cg32493557_BC21	chr14	54206987	54206988	-	cg32493557	II						15732537		Both	FALSE	CG	0	0	0	0.802908	0.90394	-0.101031	-0.169006	0.000549603	0.842586	0.771825	0.0361547	0.917566	0.891223	0.013195	-0.048637	0.00681248	0	0	27.6667	24.3333	23	19	32	28	3	3	70347	A0A0G2JE76	ENSMUST00000103730.1	chr14	54206938	54207138	201	+	tss_200	UCSC
cg30652569_BC21	chr12	53842343	53842344	-	cg30652569	II						58658376		Both	FALSE	CG	0	0	0	0.284501	0.385526	-0.101025	-0.425502	0.00151967	0.294639	0.272405	0.0112454	0.38689	0.38435	0.00128009	-0.089711	0.0144772	0	0	24	28.3333	19	25	29	31	3	3	28670	Npas3	XM_006515941.2	chr12	53248002	54072173	824172	+	tss_body	NCBI
cg30652569_BC21	chr12	53842343	53842344	-	cg30652569	II						58658376		Both	FALSE	CG	0	0	0	0.284501	0.385526	-0.101025	-0.425502	0.00151967	0.294639	0.272405	0.0112454	0.38689	0.38435	0.00128009	-0.089711	0.0144772	0	0	24	28.3333	19	25	29	31	3	3	28670	Npas3	XM_006515942.2	chr12	53248003	54072173	824171	+	tss_body	NCBI
cg30652569_BC21	chr12	53842343	53842344	-	cg30652569	II						58658376		Both	FALSE	CG	0	0	0	0.284501	0.385526	-0.101025	-0.425502	0.00151967	0.294639	0.272405	0.0112454	0.38689	0.38435	0.00128009	-0.089711	0.0144772	0	0	24	28.3333	19	25	29	31	3	3	28670	Npas3	XM_006515943.2	chr12	53248006	54072173	824168	+	tss_body	NCBI
cg30652569_BC21	chr12	53842343	53842344	-	cg30652569	II						58658376		Both	FALSE	CG	0	0	0	0.284501	0.385526	-0.101025	-0.425502	0.00151967	0.294639	0.272405	0.0112454	0.38689	0.38435	0.00128009	-0.089711	0.0144772	0	0	24	28.3333	19	25	29	31	3	3	28670	Npas3	NM_013780.2	chr12	53248676	54072175	823500	+	tss_body	NCBI
cg30652569_BC21	chr12	53842343	53842344	-	cg30652569	II						58658376		Both	FALSE	CG	0	0	0	0.284501	0.385526	-0.101025	-0.425502	0.00151967	0.294639	0.272405	0.0112454	0.38689	0.38435	0.00128009	-0.089711	0.0144772	0	0	24	28.3333	19	25	29	31	3	3	28670	Npas3	XM_006515940.2	chr12	53252281	54072173	819893	+	tss_body	NCBI
cg30652569_BC21	chr12	53842343	53842344	-	cg30652569	II						58658376		Both	FALSE	CG	0	0	0	0.284501	0.385526	-0.101025	-0.425502	0.00151967	0.294639	0.272405	0.0112454	0.38689	0.38435	0.00128009	-0.089711	0.0144772	0	0	24	28.3333	19	25	29	31	3	3	28670	Npas3	XM_006515939.2	chr12	53252281	54072173	819893	+	tss_body	NCBI
cg30652569_BC21	chr12	53842343	53842344	-	cg30652569	II						58658376		Both	FALSE	CG	0	0	0	0.284501	0.385526	-0.101025	-0.425502	0.00151967	0.294639	0.272405	0.0112454	0.38689	0.38435	0.00128009	-0.089711	0.0144772	0	0	24	28.3333	19	25	29	31	3	3	28670	Npas3	XM_006515938.2	chr12	53252281	54072173	819893	+	tss_body	NCBI
cg30652569_BC21	chr12	53842343	53842344	-	cg30652569	II						58658376		Both	FALSE	CG	0	0	0	0.284501	0.385526	-0.101025	-0.425502	0.00151967	0.294639	0.272405	0.0112454	0.38689	0.38435	0.00128009	-0.089711	0.0144772	0	0	24	28.3333	19	25	29	31	3	3	28670	Gm35614	XR_381599.2	chr12	53834935	53846520	11586	+	tss_body	NCBI
cg30652569_BC21	chr12	53842343	53842344	-	cg30652569	II						58658376		Both	FALSE	CG	0	0	0	0.284501	0.385526	-0.101025	-0.425502	0.00151967	0.294639	0.272405	0.0112454	0.38689	0.38435	0.00128009	-0.089711	0.0144772	0	0	24	28.3333	19	25	29	31	3	3	28670	A0A1Y7VJG5	ENSMUST00000223358.1	chr12	53248676	54069532	820857	+	tss_body	UCSC
cg30652569_BC21	chr12	53842343	53842344	-	cg30652569	II						58658376		Both	FALSE	CG	0	0	0	0.284501	0.385526	-0.101025	-0.425502	0.00151967	0.294639	0.272405	0.0112454	0.38689	0.38435	0.00128009	-0.089711	0.0144772	0	0	24	28.3333	19	25	29	31	3	3	28670	F8VQB2	ENSMUST00000101432.2	chr12	53248676	54072175	823500	+	tss_body	UCSC
cg30652569_BC21	chr12	53842343	53842344	-	cg30652569	II						58658376		Both	FALSE	CG	0	0	0	0.284501	0.385526	-0.101025	-0.425502	0.00151967	0.294639	0.272405	0.0112454	0.38689	0.38435	0.00128009	-0.089711	0.0144772	0	0	24	28.3333	19	25	29	31	3	3	28670	A0A1Y7VM06	ENSMUST00000223057.1	chr12	53253045	54069074	816030	+	tss_body	UCSC
cg43964625_TC11	chr6	124901096	124901097	+	cg43964625	I						2622407	72668380	Red	FALSE	CG	0	0	0	0.268857	0.369873	-0.101015	-0.445987	0.00429633	0.304462	0.238919	0.0331372	0.385055	0.355761	0.014676	-0.0512988	0.0312814	0	0	19.3333	25.6667	17	24	21	27	3	3	33960
cg39483369_TC21	chr3	10025384	10025385	+	cg39483369	II						46701338		Both	FALSE	CG	0	0	0	0.509018	0.610032	-0.101014	-0.256557	0.00438115	0.53171	0.49106	0.0207345	0.626388	0.590651	0.0180595	-0.0589407	0.0317416	0	0	30.3333	28.6667	25	22	35	35	3	3	46406		ENSMUST00000195727.1	chr3	10022310	10025539	3230	-	tss_body	UCSC
cg32026029_TC21	chr13	105865202	105865203	+	cg32026029	II						91759227		Both	FALSE	CG	0	0	0	0.54422	0.645233	-0.101013	-0.241549	0.00602015	0.562431	0.515966	0.0248067	0.673532	0.619062	0.027297	-0.0566312	0.0400435	0	0	21.6667	21.3333	16	19	31	24	3	3	49608		ENSMUST00000223900.1	chr13	105838546	106019783	181238	+	tss_body	UCSC
cg44946817_BC21	chr7	104617803	104617804	-	cg44946817	II						55747953		Both	FALSE	CG	0	0	0	0.64058	0.741593	-0.101012	-0.208224	0.00319656	0.661183	0.601713	0.0336808	0.755032	0.734128	0.0116625	-0.0729449	0.0250495	0	0	23.3333	31.6667	19	26	26	36	3	3	57925	Olfr656	NM_147075.1	chr7	104617656	104618646	991	+	tss_body	NCBI
cg44946817_BC21	chr7	104617803	104617804	-	cg44946817	II						55747953		Both	FALSE	CG	0	0	0	0.64058	0.741593	-0.101012	-0.208224	0.00319656	0.661183	0.601713	0.0336808	0.755032	0.734128	0.0116625	-0.0729449	0.0250495	0	0	23.3333	31.6667	19	26	26	36	3	3	57925	Q7TRP8	ENSMUST00000215575.2	chr7	104613954	104621603	7650	+	tss_body	UCSC
cg44946817_BC21	chr7	104617803	104617804	-	cg44946817	II						55747953		Both	FALSE	CG	0	0	0	0.64058	0.741593	-0.101012	-0.208224	0.00319656	0.661183	0.601713	0.0336808	0.755032	0.734128	0.0116625	-0.0729449	0.0250495	0	0	23.3333	31.6667	19	26	26	36	3	3	57925	Q8VGX9	ENSMUST00000098172.2	chr7	104617656	104618647	992	+	tss_body	UCSC
cg42974658_BC21	chr5	142509453	142509454	-	cg42974658	II						88609597		Both	FALSE	CG	0	0	0	0.460176	0.561184	-0.101008	-0.280755	0.0034294	0.474064	0.442121	0.016374	0.568252	0.551807	0.00846183	-0.0777435	0.0263791	0	0	19.6667	26	15	21	22	31	3	3	41835	Radil	XM_006504686.2	chr5	142484838	142509654	24817	-	tss_body	NCBI
cg42974658_BC21	chr5	142509453	142509454	-	cg42974658	II						88609597		Both	FALSE	CG	0	0	0	0.460176	0.561184	-0.101008	-0.280755	0.0034294	0.474064	0.442121	0.016374	0.568252	0.551807	0.00846183	-0.0777435	0.0263791	0	0	19.6667	26	15	21	22	31	3	3	41835	Radil	NM_001310752.1	chr5	142484838	142545027	60190	-	tss_body	NCBI
cg42974658_BC21	chr5	142509453	142509454	-	cg42974658	II						88609597		Both	FALSE	CG	0	0	0	0.460176	0.561184	-0.101008	-0.280755	0.0034294	0.474064	0.442121	0.016374	0.568252	0.551807	0.00846183	-0.0777435	0.0263791	0	0	19.6667	26	15	21	22	31	3	3	41835	Radil	XM_006504682.2	chr5	142484838	142545226	60389	-	tss_body	NCBI
cg42974658_BC21	chr5	142509453	142509454	-	cg42974658	II						88609597		Both	FALSE	CG	0	0	0	0.460176	0.561184	-0.101008	-0.280755	0.0034294	0.474064	0.442121	0.016374	0.568252	0.551807	0.00846183	-0.0777435	0.0263791	0	0	19.6667	26	15	21	22	31	3	3	41835	Radil	XR_377156.3	chr5	142484838	142545226	60389	-	tss_body	NCBI
cg42974658_BC21	chr5	142509453	142509454	-	cg42974658	II						88609597		Both	FALSE	CG	0	0	0	0.460176	0.561184	-0.101008	-0.280755	0.0034294	0.474064	0.442121	0.016374	0.568252	0.551807	0.00846183	-0.0777435	0.0263791	0	0	19.6667	26	15	21	22	31	3	3	41835	Radil	XR_001784688.1	chr5	142484838	142545230	60393	-	tss_body	NCBI
cg42974658_BC21	chr5	142509453	142509454	-	cg42974658	II						88609597		Both	FALSE	CG	0	0	0	0.460176	0.561184	-0.101008	-0.280755	0.0034294	0.474064	0.442121	0.016374	0.568252	0.551807	0.00846183	-0.0777435	0.0263791	0	0	19.6667	26	15	21	22	31	3	3	41835	Radil	XR_377158.3	chr5	142484838	142545235	60398	-	tss_body	NCBI
cg42974658_BC21	chr5	142509453	142509454	-	cg42974658	II						88609597		Both	FALSE	CG	0	0	0	0.460176	0.561184	-0.101008	-0.280755	0.0034294	0.474064	0.442121	0.016374	0.568252	0.551807	0.00846183	-0.0777435	0.0263791	0	0	19.6667	26	15	21	22	31	3	3	41835	Radil	XM_006504685.3	chr5	142484838	142550981	66144	-	tss_body	NCBI
cg42974658_BC21	chr5	142509453	142509454	-	cg42974658	II						88609597		Both	FALSE	CG	0	0	0	0.460176	0.561184	-0.101008	-0.280755	0.0034294	0.474064	0.442121	0.016374	0.568252	0.551807	0.00846183	-0.0777435	0.0263791	0	0	19.6667	26	15	21	22	31	3	3	41835	Radil	NM_001289588.1	chr5	142484838	142551098	66261	-	tss_body	NCBI
cg42974658_BC21	chr5	142509453	142509454	-	cg42974658	II						88609597		Both	FALSE	CG	0	0	0	0.460176	0.561184	-0.101008	-0.280755	0.0034294	0.474064	0.442121	0.016374	0.568252	0.551807	0.00846183	-0.0777435	0.0263791	0	0	19.6667	26	15	21	22	31	3	3	41835	Radil	NM_178702.4	chr5	142484838	142551098	66261	-	tss_body	NCBI
cg42974658_BC21	chr5	142509453	142509454	-	cg42974658	II						88609597		Both	FALSE	CG	0	0	0	0.460176	0.561184	-0.101008	-0.280755	0.0034294	0.474064	0.442121	0.016374	0.568252	0.551807	0.00846183	-0.0777435	0.0263791	0	0	19.6667	26	15	21	22	31	3	3	41835	Gm38732	XR_001785012.1	chr5	142500742	142514411	13670	+	tss_body	NCBI
cg42974658_BC21	chr5	142509453	142509454	-	cg42974658	II						88609597		Both	FALSE	CG	0	0	0	0.460176	0.561184	-0.101008	-0.280755	0.0034294	0.474064	0.442121	0.016374	0.568252	0.551807	0.00846183	-0.0777435	0.0263791	0	0	19.6667	26	15	21	22	31	3	3	41835	Gm38732	XR_868662.1	chr5	142509404	142509604	201	+	tss_200	NCBI
cg42974658_BC21	chr5	142509453	142509454	-	cg42974658	II						88609597		Both	FALSE	CG	0	0	0	0.460176	0.561184	-0.101008	-0.280755	0.0034294	0.474064	0.442121	0.016374	0.568252	0.551807	0.00846183	-0.0777435	0.0263791	0	0	19.6667	26	15	21	22	31	3	3	41835	Gm38732	XR_001785011.1	chr5	142509404	142509604	201	+	tss_200	NCBI
cg42974658_BC21	chr5	142509453	142509454	-	cg42974658	II						88609597		Both	FALSE	CG	0	0	0	0.460176	0.561184	-0.101008	-0.280755	0.0034294	0.474064	0.442121	0.016374	0.568252	0.551807	0.00846183	-0.0777435	0.0263791	0	0	19.6667	26	15	21	22	31	3	3	41835	Q69Z89	ENSMUST00000063635.14	chr5	142484838	142551098	66261	-	tss_body	UCSC
cg42974658_BC21	chr5	142509453	142509454	-	cg42974658	II						88609597		Both	FALSE	CG	0	0	0	0.460176	0.561184	-0.101008	-0.280755	0.0034294	0.474064	0.442121	0.016374	0.568252	0.551807	0.00846183	-0.0777435	0.0263791	0	0	19.6667	26	15	21	22	31	3	3	41835	Q69Z89	ENSMUST00000085758.9	chr5	142484841	142545028	60188	-	tss_body	UCSC
cg42974658_BC21	chr5	142509453	142509454	-	cg42974658	II						88609597		Both	FALSE	CG	0	0	0	0.460176	0.561184	-0.101008	-0.280755	0.0034294	0.474064	0.442121	0.016374	0.568252	0.551807	0.00846183	-0.0777435	0.0263791	0	0	19.6667	26	15	21	22	31	3	3	41835		ENSMUST00000139824.1	chr5	142484841	142551062	66222	-	tss_body	UCSC
cg42974658_BC21	chr5	142509453	142509454	-	cg42974658	II						88609597		Both	FALSE	CG	0	0	0	0.460176	0.561184	-0.101008	-0.280755	0.0034294	0.474064	0.442121	0.016374	0.568252	0.551807	0.00846183	-0.0777435	0.0263791	0	0	19.6667	26	15	21	22	31	3	3	41835	Q69Z89	ENSMUST00000110784.7	chr5	142484866	142509659	24794	-	tss_body	UCSC
cg42974658_BC21	chr5	142509453	142509454	-	cg42974658	II						88609597		Both	FALSE	CG	0	0	0	0.460176	0.561184	-0.101008	-0.280755	0.0034294	0.474064	0.442121	0.016374	0.568252	0.551807	0.00846183	-0.0777435	0.0263791	0	0	19.6667	26	15	21	22	31	3	3	41835	D3YWJ9	ENSMUST00000110785.1	chr5	142484878	142551077	66200	-	tss_body	UCSC
cg42974658_BC21	chr5	142509453	142509454	-	cg42974658	II						88609597		Both	FALSE	CG	0	0	0	0.460176	0.561184	-0.101008	-0.280755	0.0034294	0.474064	0.442121	0.016374	0.568252	0.551807	0.00846183	-0.0777435	0.0263791	0	0	19.6667	26	15	21	22	31	3	3	41835	D3YUE9	ENSMUST00000139278.1	chr5	142508119	142509494	1376	-	tss_body	UCSC
cg44835986_BC21	chr7	89426437	89426438	-	cg44835986	II						4666929		Both	FALSE	CG	0	0	0	0.612211	0.713198	-0.100987	-0.216987	0.00299701	0.640424	0.594256	0.0247343	0.730672	0.702645	0.0152413	-0.0622214	0.0238885	0	0	25	27	20	24	29	29	3	3	55501	AI314278	NR_102276.1	chr7	89426305	89432077	5773	+	tss_body	NCBI
cg44835986_BC21	chr7	89426437	89426438	-	cg44835986	II						4666929		Both	FALSE	CG	0	0	0	0.612211	0.713198	-0.100987	-0.216987	0.00299701	0.640424	0.594256	0.0247343	0.730672	0.702645	0.0152413	-0.0622214	0.0238885	0	0	25	27	20	24	29	29	3	3	55501		ENSMUST00000209026.1	chr7	89426305	89432077	5773	+	tss_body	UCSC
cg44835986_BC21	chr7	89426437	89426438	-	cg44835986	II						4666929		Both	FALSE	CG	0	0	0	0.612211	0.713198	-0.100987	-0.216987	0.00299701	0.640424	0.594256	0.0247343	0.730672	0.702645	0.0152413	-0.0622214	0.0238885	0	0	25	27	20	24	29	29	3	3	55501		ENSMUST00000207391.1	chr7	89426338	89441928	15591	+	tss_body	UCSC
cg45249500_TC21	chr7	139164607	139164608	+	cg45249500	II						7706987		Both	FALSE	CG	0	0	0	0.268085	0.369071	-0.100986	-0.446942	0.00170196	0.281887	0.259783	0.0120345	0.386898	0.357744	0.0156264	-0.0758575	0.0157478	0	0	25.6667	23	21	17	32	31	3	3	28688	Stk32c	NM_021302.3	chr7	139103637	139188494	84858	-	tss_body	NCBI
cg45249500_TC21	chr7	139164607	139164608	+	cg45249500	II						7706987		Both	FALSE	CG	0	0	0	0.268085	0.369071	-0.100986	-0.446942	0.00170196	0.281887	0.259783	0.0120345	0.386898	0.357744	0.0156264	-0.0758575	0.0157478	0	0	25.6667	23	21	17	32	31	3	3	28688	Stk32c	NM_001162540.1	chr7	139103637	139213307	109671	-	tss_body	NCBI
cg45249500_TC21	chr7	139164607	139164608	+	cg45249500	II						7706987		Both	FALSE	CG	0	0	0	0.268085	0.369071	-0.100986	-0.446942	0.00170196	0.281887	0.259783	0.0120345	0.386898	0.357744	0.0156264	-0.0758575	0.0157478	0	0	25.6667	23	21	17	32	31	3	3	28688	Stk32c	XM_006536216.3	chr7	139103788	139188556	84769	-	tss_body	NCBI
cg45249500_TC21	chr7	139164607	139164608	+	cg45249500	II						7706987		Both	FALSE	CG	0	0	0	0.268085	0.369071	-0.100986	-0.446942	0.00170196	0.281887	0.259783	0.0120345	0.386898	0.357744	0.0156264	-0.0758575	0.0157478	0	0	25.6667	23	21	17	32	31	3	3	28688	Q8QZV4	ENSMUST00000016125.11	chr7	139103637	139188517	84881	-	tss_body	UCSC
cg45249500_TC21	chr7	139164607	139164608	+	cg45249500	II						7706987		Both	FALSE	CG	0	0	0	0.268085	0.369071	-0.100986	-0.446942	0.00170196	0.281887	0.259783	0.0120345	0.386898	0.357744	0.0156264	-0.0758575	0.0157478	0	0	25.6667	23	21	17	32	31	3	3	28688	E9PXK4	ENSMUST00000165870.1	chr7	139103637	139213307	109671	-	tss_body	UCSC
cg39305080_BC21	chr2	168418671	168418672	-	cg39305080	II						76779579		Both	FALSE	CG	0	0	0	0.658982	0.759968	-0.100986	-0.202831	0.00312723	0.669108	0.639852	0.0165761	0.791889	0.735355	0.0289665	-0.0662473	0.0246381	0	0	27	24.3333	24	18	32	33	3	3	59437	Gm33359	XR_375301.2	chr2	168407675	168424136	16462	+	tss_body	NCBI
cg39305080_BC21	chr2	168418671	168418672	-	cg39305080	II						76779579		Both	FALSE	CG	0	0	0	0.658982	0.759968	-0.100986	-0.202831	0.00312723	0.669108	0.639852	0.0165761	0.791889	0.735355	0.0289665	-0.0662473	0.0246381	0	0	27	24.3333	24	18	32	33	3	3	59437		ENSMUST00000119539.1	chr2	168418574	168418774	201	-	tss_200	UCSC
cg33669708_BC11	chr15	89123437	89123438	-	cg33669708	I	chr15:89122928-89123448					71710923	81711458	Red	FALSE	CG	0	0	0	0.399361	0.500347	-0.100985	-0.318103	0.00362127	0.419498	0.377615	0.0209878	0.503451	0.496509	0.0035285	-0.0770111	0.0275	0	0	18	22	15	16	20	26	3	3	36007	Hdac10	NR_028449.1	chr15	89123302	89128700	5399	-	tss_body	NCBI
cg33669708_BC11	chr15	89123437	89123438	-	cg33669708	I	chr15:89122928-89123448					71710923	81711458	Red	FALSE	CG	0	0	0	0.399361	0.500347	-0.100985	-0.318103	0.00362127	0.419498	0.377615	0.0209878	0.503451	0.496509	0.0035285	-0.0770111	0.0275	0	0	18	22	15	16	20	26	3	3	36007	Hdac10	NR_028447.1	chr15	89123302	89128700	5399	-	tss_body	NCBI
cg33669708_BC11	chr15	89123437	89123438	-	cg33669708	I	chr15:89122928-89123448					71710923	81711458	Red	FALSE	CG	0	0	0	0.399361	0.500347	-0.100985	-0.318103	0.00362127	0.419498	0.377615	0.0209878	0.503451	0.496509	0.0035285	-0.0770111	0.0275	0	0	18	22	15	16	20	26	3	3	36007	Hdac10	NM_199198.2	chr15	89123302	89128700	5399	-	tss_body	NCBI
cg33669708_BC11	chr15	89123437	89123438	-	cg33669708	I	chr15:89122928-89123448					71710923	81711458	Red	FALSE	CG	0	0	0	0.399361	0.500347	-0.100985	-0.318103	0.00362127	0.419498	0.377615	0.0209878	0.503451	0.496509	0.0035285	-0.0770111	0.0275	0	0	18	22	15	16	20	26	3	3	36007	Hdac10	NR_028448.1	chr15	89123302	89128700	5399	-	tss_body	NCBI
cg33669708_BC11	chr15	89123437	89123438	-	cg33669708	I	chr15:89122928-89123448					71710923	81711458	Red	FALSE	CG	0	0	0	0.399361	0.500347	-0.100985	-0.318103	0.00362127	0.419498	0.377615	0.0209878	0.503451	0.496509	0.0035285	-0.0770111	0.0275	0	0	18	22	15	16	20	26	3	3	36007	Hdac10	XM_006520543.2	chr15	89123304	89128697	5394	-	tss_body	NCBI
cg33669708_BC11	chr15	89123437	89123438	-	cg33669708	I	chr15:89122928-89123448					71710923	81711458	Red	FALSE	CG	0	0	0	0.399361	0.500347	-0.100985	-0.318103	0.00362127	0.419498	0.377615	0.0209878	0.503451	0.496509	0.0035285	-0.0770111	0.0275	0	0	18	22	15	16	20	26	3	3	36007	Hdac10	XR_001781503.1	chr15	89123306	89128697	5392	-	tss_body	NCBI
cg33669708_BC11	chr15	89123437	89123438	-	cg33669708	I	chr15:89122928-89123448					71710923	81711458	Red	FALSE	CG	0	0	0	0.399361	0.500347	-0.100985	-0.318103	0.00362127	0.419498	0.377615	0.0209878	0.503451	0.496509	0.0035285	-0.0770111	0.0275	0	0	18	22	15	16	20	26	3	3	36007	Hdac10	XM_006520537.1	chr15	89123306	89128697	5392	-	tss_body	NCBI
cg33669708_BC11	chr15	89123437	89123438	-	cg33669708	I	chr15:89122928-89123448					71710923	81711458	Red	FALSE	CG	0	0	0	0.399361	0.500347	-0.100985	-0.318103	0.00362127	0.419498	0.377615	0.0209878	0.503451	0.496509	0.0035285	-0.0770111	0.0275	0	0	18	22	15	16	20	26	3	3	36007	Tubgcp6	NM_001163319.1	chr15	89123350	89124650	1301	-	tss_1500	NCBI
cg33669708_BC11	chr15	89123437	89123438	-	cg33669708	I	chr15:89122928-89123448					71710923	81711458	Red	FALSE	CG	0	0	0	0.399361	0.500347	-0.100985	-0.318103	0.00362127	0.419498	0.377615	0.0209878	0.503451	0.496509	0.0035285	-0.0770111	0.0275	0	0	18	22	15	16	20	26	3	3	36007	Tubgcp6	XR_001781546.1	chr15	89123408	89124708	1301	-	tss_1500	NCBI
cg33669708_BC11	chr15	89123437	89123438	-	cg33669708	I	chr15:89122928-89123448					71710923	81711458	Red	FALSE	CG	0	0	0	0.399361	0.500347	-0.100985	-0.318103	0.00362127	0.419498	0.377615	0.0209878	0.503451	0.496509	0.0035285	-0.0770111	0.0275	0	0	18	22	15	16	20	26	3	3	36007	Tubgcp6	XR_384016.2	chr15	89123408	89124708	1301	-	tss_1500	NCBI
cg33669708_BC11	chr15	89123437	89123438	-	cg33669708	I	chr15:89122928-89123448					71710923	81711458	Red	FALSE	CG	0	0	0	0.399361	0.500347	-0.100985	-0.318103	0.00362127	0.419498	0.377615	0.0209878	0.503451	0.496509	0.0035285	-0.0770111	0.0275	0	0	18	22	15	16	20	26	3	3	36007	Tubgcp6	XM_006521093.2	chr15	89123408	89124708	1301	-	tss_1500	NCBI
cg33669708_BC11	chr15	89123437	89123438	-	cg33669708	I	chr15:89122928-89123448					71710923	81711458	Red	FALSE	CG	0	0	0	0.399361	0.500347	-0.100985	-0.318103	0.00362127	0.419498	0.377615	0.0209878	0.503451	0.496509	0.0035285	-0.0770111	0.0275	0	0	18	22	15	16	20	26	3	3	36007	Tubgcp6	XR_384017.2	chr15	89123408	89124708	1301	-	tss_1500	NCBI
cg33669708_BC11	chr15	89123437	89123438	-	cg33669708	I	chr15:89122928-89123448					71710923	81711458	Red	FALSE	CG	0	0	0	0.399361	0.500347	-0.100985	-0.318103	0.00362127	0.419498	0.377615	0.0209878	0.503451	0.496509	0.0035285	-0.0770111	0.0275	0	0	18	22	15	16	20	26	3	3	36007	chr15-89122928-89123448		chr15	89122928	89123448	521	*	Island	UCSC
cg33669708_BC11	chr15	89123437	89123438	-	cg33669708	I	chr15:89122928-89123448					71710923	81711458	Red	FALSE	CG	0	0	0	0.399361	0.500347	-0.100985	-0.318103	0.00362127	0.419498	0.377615	0.0209878	0.503451	0.496509	0.0035285	-0.0770111	0.0275	0	0	18	22	15	16	20	26	3	3	36007	E9Q6P4	ENSMUST00000041656.13	chr15	89123086	89124386	1301	-	tss_1500	UCSC
cg33669708_BC11	chr15	89123437	89123438	-	cg33669708	I	chr15:89122928-89123448					71710923	81711458	Red	FALSE	CG	0	0	0	0.399361	0.500347	-0.100985	-0.318103	0.00362127	0.419498	0.377615	0.0209878	0.503451	0.496509	0.0035285	-0.0770111	0.0275	0	0	18	22	15	16	20	26	3	3	36007	G5E8P0	ENSMUST00000109353.8	chr15	89123287	89124587	1301	-	tss_1500	UCSC
cg33669708_BC11	chr15	89123437	89123438	-	cg33669708	I	chr15:89122928-89123448					71710923	81711458	Red	FALSE	CG	0	0	0	0.399361	0.500347	-0.100985	-0.318103	0.00362127	0.419498	0.377615	0.0209878	0.503451	0.496509	0.0035285	-0.0770111	0.0275	0	0	18	22	15	16	20	26	3	3	36007		ENSMUST00000129398.7	chr15	89123306	89128653	5348	-	tss_body	UCSC
cg33669708_BC11	chr15	89123437	89123438	-	cg33669708	I	chr15:89122928-89123448					71710923	81711458	Red	FALSE	CG	0	0	0	0.399361	0.500347	-0.100985	-0.318103	0.00362127	0.419498	0.377615	0.0209878	0.503451	0.496509	0.0035285	-0.0770111	0.0275	0	0	18	22	15	16	20	26	3	3	36007	Q6P3E7	ENSMUST00000082197.11	chr15	89123306	89128700	5395	-	tss_body	UCSC
cg33669708_BC11	chr15	89123437	89123438	-	cg33669708	I	chr15:89122928-89123448					71710923	81711458	Red	FALSE	CG	0	0	0	0.399361	0.500347	-0.100985	-0.318103	0.00362127	0.419498	0.377615	0.0209878	0.503451	0.496509	0.0035285	-0.0770111	0.0275	0	0	18	22	15	16	20	26	3	3	36007		ENSMUST00000143465.7	chr15	89123308	89128651	5344	-	tss_body	UCSC
cg33669708_BC11	chr15	89123437	89123438	-	cg33669708	I	chr15:89122928-89123448					71710923	81711458	Red	FALSE	CG	0	0	0	0.399361	0.500347	-0.100985	-0.318103	0.00362127	0.419498	0.377615	0.0209878	0.503451	0.496509	0.0035285	-0.0770111	0.0275	0	0	18	22	15	16	20	26	3	3	36007		ENSMUST00000128908.7	chr15	89123308	89128661	5354	-	tss_body	UCSC
cg33669708_BC11	chr15	89123437	89123438	-	cg33669708	I	chr15:89122928-89123448					71710923	81711458	Red	FALSE	CG	0	0	0	0.399361	0.500347	-0.100985	-0.318103	0.00362127	0.419498	0.377615	0.0209878	0.503451	0.496509	0.0035285	-0.0770111	0.0275	0	0	18	22	15	16	20	26	3	3	36007		ENSMUST00000134111.7	chr15	89123310	89128679	5370	-	tss_body	UCSC
cg33669708_BC11	chr15	89123437	89123438	-	cg33669708	I	chr15:89122928-89123448					71710923	81711458	Red	FALSE	CG	0	0	0	0.399361	0.500347	-0.100985	-0.318103	0.00362127	0.419498	0.377615	0.0209878	0.503451	0.496509	0.0035285	-0.0770111	0.0275	0	0	18	22	15	16	20	26	3	3	36007		ENSMUST00000231098.1	chr15	89123312	89124612	1301	-	tss_1500	UCSC
cg41660359_TC11	chr4	144438616	144438617	+	cg41660359	I						14739321	80603349	Red	FALSE	CG	0	0	0	0.597832	0.698812	-0.10098	-0.221731	0.00536938	0.617997	0.584337	0.0177934	0.733017	0.667222	0.0329753	-0.0492257	0.0368348	0	0	22	19.6667	21	14	23	23	3	3	54315	1700012P22Rik	XM_006539154.2	chr4	144418188	144438793	20606	-	tss_body	NCBI
cg41660359_TC11	chr4	144438616	144438617	+	cg41660359	I						14739321	80603349	Red	FALSE	CG	0	0	0	0.597832	0.698812	-0.10098	-0.221731	0.00536938	0.617997	0.584337	0.0177934	0.733017	0.667222	0.0329753	-0.0492257	0.0368348	0	0	22	19.6667	21	14	23	23	3	3	54315	1700012P22Rik	NM_027056.1	chr4	144418190	144438772	20583	-	tss_body	NCBI
cg41660359_TC11	chr4	144438616	144438617	+	cg41660359	I						14739321	80603349	Red	FALSE	CG	0	0	0	0.597832	0.698812	-0.10098	-0.221731	0.00536938	0.617997	0.584337	0.0177934	0.733017	0.667222	0.0329753	-0.0492257	0.0368348	0	0	22	19.6667	21	14	23	23	3	3	54315	Q4KKZ1	ENSMUST00000030323.2	chr4	144418188	144438772	20585	-	tss_body	UCSC
cg44662431_TC21	chr7	66577603	66577604	+	cg44662431	II						19642139		Both	FALSE	CG	0	0	0	0.473248	0.574221	-0.100974	-0.273752	0.00636702	0.493066	0.450837	0.0212333	0.601587	0.54535	0.0281488	-0.0522843	0.0417037	0	0	28.6667	23	23	16	35	27	3	3	43058
cg31917282_TC21	chr13	94295045	94295046	+	cg31917282	II						5606986		Both	FALSE	CG	0	0	0	0.0285096	0.129473	-0.100963	-1.8567	2.74974e-06	0.0333229	0.023067	0.00515682	0.147566	0.112884	0.0173897	-0.0795616	0.000193539	0	0	28.6667	27.6667	26	23	34	36	3	3	28698	Gm32089	XR_382757.3	chr13	94289447	94296741	7295	-	tss_body	NCBI
cg31917282_TC21	chr13	94295045	94295046	+	cg31917282	II						5606986		Both	FALSE	CG	0	0	0	0.0285096	0.129473	-0.100963	-1.8567	2.74974e-06	0.0333229	0.023067	0.00515682	0.147566	0.112884	0.0173897	-0.0795616	0.000193539	0	0	28.6667	27.6667	26	23	34	36	3	3	28698		ENSMUST00000220853.1	chr13	94294016	94301250	7235	+	tss_body	UCSC
cg31917282_TC21	chr13	94295045	94295046	+	cg31917282	II						5606986		Both	FALSE	CG	0	0	0	0.0285096	0.129473	-0.100963	-1.8567	2.74974e-06	0.0333229	0.023067	0.00515682	0.147566	0.112884	0.0173897	-0.0795616	0.000193539	0	0	28.6667	27.6667	26	23	34	36	3	3	28698		ENSMUST00000221222.1	chr13	94295006	94295206	201	-	tss_200	UCSC
cg44422856_TC21	chr7	34652826	34652827	+	cg44422856	II			chr7:34652853-34655922			46759352		Both	FALSE	CG	0	0	0	0.332202	0.433165	-0.100963	-0.372996	0.00311394	0.350602	0.312417	0.0191299	0.443929	0.418366	0.013251	-0.067764	0.0245639	0	0	25	23.6667	21	22	28	26	3	3	31345	Kctd15	NM_146188.1	chr7	34639014	34652841	13828	-	tss_body	NCBI
cg44422856_TC21	chr7	34652826	34652827	+	cg44422856	II			chr7:34652853-34655922			46759352		Both	FALSE	CG	0	0	0	0.332202	0.433165	-0.100963	-0.372996	0.00311394	0.350602	0.312417	0.0191299	0.443929	0.418366	0.013251	-0.067764	0.0245639	0	0	25	23.6667	21	22	28	26	3	3	31345	Kctd15	XM_006539901.3	chr7	34639014	34653094	14081	-	tss_body	NCBI
cg44422856_TC21	chr7	34652826	34652827	+	cg44422856	II			chr7:34652853-34655922			46759352		Both	FALSE	CG	0	0	0	0.332202	0.433165	-0.100963	-0.372996	0.00311394	0.350602	0.312417	0.0191299	0.443929	0.418366	0.013251	-0.067764	0.0245639	0	0	25	23.6667	21	22	28	26	3	3	31345	Kctd15	XM_006539904.3	chr7	34639014	34654130	15117	-	tss_body	NCBI
cg44422856_TC21	chr7	34652826	34652827	+	cg44422856	II			chr7:34652853-34655922			46759352		Both	FALSE	CG	0	0	0	0.332202	0.433165	-0.100963	-0.372996	0.00311394	0.350602	0.312417	0.0191299	0.443929	0.418366	0.013251	-0.067764	0.0245639	0	0	25	23.6667	21	22	28	26	3	3	31345	Kctd15	XM_006539900.1	chr7	34639014	34654408	15395	-	tss_body	NCBI
cg44422856_TC21	chr7	34652826	34652827	+	cg44422856	II			chr7:34652853-34655922			46759352		Both	FALSE	CG	0	0	0	0.332202	0.433165	-0.100963	-0.372996	0.00311394	0.350602	0.312417	0.0191299	0.443929	0.418366	0.013251	-0.067764	0.0245639	0	0	25	23.6667	21	22	28	26	3	3	31345	Kctd15	XM_006539905.1	chr7	34639014	34654408	15395	-	tss_body	NCBI
cg44422856_TC21	chr7	34652826	34652827	+	cg44422856	II			chr7:34652853-34655922			46759352		Both	FALSE	CG	0	0	0	0.332202	0.433165	-0.100963	-0.372996	0.00311394	0.350602	0.312417	0.0191299	0.443929	0.418366	0.013251	-0.067764	0.0245639	0	0	25	23.6667	21	22	28	26	3	3	31345	Kctd15	XM_006539902.3	chr7	34639014	34655225	16212	-	tss_body	NCBI
cg44422856_TC21	chr7	34652826	34652827	+	cg44422856	II			chr7:34652853-34655922			46759352		Both	FALSE	CG	0	0	0	0.332202	0.433165	-0.100963	-0.372996	0.00311394	0.350602	0.312417	0.0191299	0.443929	0.418366	0.013251	-0.067764	0.0245639	0	0	25	23.6667	21	22	28	26	3	3	31345	Kctd15	XM_006539903.3	chr7	34639014	34655509	16496	-	tss_body	NCBI
cg44422856_TC21	chr7	34652826	34652827	+	cg44422856	II			chr7:34652853-34655922			46759352		Both	FALSE	CG	0	0	0	0.332202	0.433165	-0.100963	-0.372996	0.00311394	0.350602	0.312417	0.0191299	0.443929	0.418366	0.013251	-0.067764	0.0245639	0	0	25	23.6667	21	22	28	26	3	3	31345	Q8K0E1	ENSMUST00000108069.7	chr7	34639013	34654398	15386	-	tss_body	UCSC
cg44422856_TC21	chr7	34652826	34652827	+	cg44422856	II			chr7:34652853-34655922			46759352		Both	FALSE	CG	0	0	0	0.332202	0.433165	-0.100963	-0.372996	0.00311394	0.350602	0.312417	0.0191299	0.443929	0.418366	0.013251	-0.067764	0.0245639	0	0	25	23.6667	21	22	28	26	3	3	31345	Q8K0E1	ENSMUST00000108070.8	chr7	34639014	34652837	13824	-	tss_body	UCSC
cg44422856_TC21	chr7	34652826	34652827	+	cg44422856	II			chr7:34652853-34655922			46759352		Both	FALSE	CG	0	0	0	0.332202	0.433165	-0.100963	-0.372996	0.00311394	0.350602	0.312417	0.0191299	0.443929	0.418366	0.013251	-0.067764	0.0245639	0	0	25	23.6667	21	22	28	26	3	3	31345	Q8K0E1	ENSMUST00000032709.2	chr7	34639018	34655509	16492	-	tss_body	UCSC
cg44422856_TC21	chr7	34652826	34652827	+	cg44422856	II			chr7:34652853-34655922			46759352		Both	FALSE	CG	0	0	0	0.332202	0.433165	-0.100963	-0.372996	0.00311394	0.350602	0.312417	0.0191299	0.443929	0.418366	0.013251	-0.067764	0.0245639	0	0	25	23.6667	21	22	28	26	3	3	31345	A0A0U1RP38	ENSMUST00000206501.1	chr7	34649986	34654389	4404	-	tss_body	UCSC
cg44422856_TC21	chr7	34652826	34652827	+	cg44422856	II			chr7:34652853-34655922			46759352		Both	FALSE	CG	0	0	0	0.332202	0.433165	-0.100963	-0.372996	0.00311394	0.350602	0.312417	0.0191299	0.443929	0.418366	0.013251	-0.067764	0.0245639	0	0	25	23.6667	21	22	28	26	3	3	31345	chr7-34652853-34655922		chr7	34650853	34652853	2001	*	NShore	UCSC
cg44422856_TC21	chr7	34652826	34652827	+	cg44422856	II			chr7:34652853-34655922			46759352		Both	FALSE	CG	0	0	0	0.332202	0.433165	-0.100963	-0.372996	0.00311394	0.350602	0.312417	0.0191299	0.443929	0.418366	0.013251	-0.067764	0.0245639	0	0	25	23.6667	21	22	28	26	3	3	31345		ENSMUST00000146269.1	chr7	34651683	34652983	1301	+	tss_1500	UCSC
cg44422856_TC21	chr7	34652826	34652827	+	cg44422856	II			chr7:34652853-34655922			46759352		Both	FALSE	CG	0	0	0	0.332202	0.433165	-0.100963	-0.372996	0.00311394	0.350602	0.312417	0.0191299	0.443929	0.418366	0.013251	-0.067764	0.0245639	0	0	25	23.6667	21	22	28	26	3	3	31345		ENSMUST00000127425.3	chr7	34652631	34653026	396	-	tss_body	UCSC
cg44422856_TC21	chr7	34652826	34652827	+	cg44422856	II			chr7:34652853-34655922			46759352		Both	FALSE	CG	0	0	0	0.332202	0.433165	-0.100963	-0.372996	0.00311394	0.350602	0.312417	0.0191299	0.443929	0.418366	0.013251	-0.067764	0.0245639	0	0	25	23.6667	21	22	28	26	3	3	31345		ENSMUST00000155093.5	chr7	34652631	34653312	682	-	tss_body	UCSC
cg40109166_TC21	chr3	101411028	101411029	+	cg40109166	II						4788276		Both	FALSE	CG	0	0	0	0.565268	0.666217	-0.10095	-0.233254	0.00407701	0.586765	0.543639	0.0215635	0.689653	0.651321	0.0205431	-0.0645562	0.0300688	0	0	24	18.6667	18	16	30	20	3	3	51509	Igsf3	XM_011240287.2	chr3	101377113	101463059	85947	+	tss_body	NCBI
cg40109166_TC21	chr3	101411028	101411029	+	cg40109166	II						4788276		Both	FALSE	CG	0	0	0	0.565268	0.666217	-0.10095	-0.233254	0.00407701	0.586765	0.543639	0.0215635	0.689653	0.651321	0.0205431	-0.0645562	0.0300688	0	0	24	18.6667	18	16	30	20	3	3	51509	Igsf3	XM_006502342.3	chr3	101377113	101463059	85947	+	tss_body	NCBI
cg40109166_TC21	chr3	101411028	101411029	+	cg40109166	II						4788276		Both	FALSE	CG	0	0	0	0.565268	0.666217	-0.10095	-0.233254	0.00407701	0.586765	0.543639	0.0215635	0.689653	0.651321	0.0205431	-0.0645562	0.0300688	0	0	24	18.6667	18	16	30	20	3	3	51509	Igsf3	NM_207205.2	chr3	101377124	101463060	85937	+	tss_body	NCBI
cg40109166_TC21	chr3	101411028	101411029	+	cg40109166	II						4788276		Both	FALSE	CG	0	0	0	0.565268	0.666217	-0.10095	-0.233254	0.00407701	0.586765	0.543639	0.0215635	0.689653	0.651321	0.0205431	-0.0645562	0.0300688	0	0	24	18.6667	18	16	30	20	3	3	51509	Igsf3	XM_006502343.3	chr3	101377558	101463059	85502	+	tss_body	NCBI
cg40109166_TC21	chr3	101411028	101411029	+	cg40109166	II						4788276		Both	FALSE	CG	0	0	0	0.565268	0.666217	-0.10095	-0.233254	0.00407701	0.586765	0.543639	0.0215635	0.689653	0.651321	0.0205431	-0.0645562	0.0300688	0	0	24	18.6667	18	16	30	20	3	3	51509	Q6ZQA6	ENSMUST00000043983.10	chr3	101377082	101463059	85978	+	tss_body	UCSC
cg40109166_TC21	chr3	101411028	101411029	+	cg40109166	II						4788276		Both	FALSE	CG	0	0	0	0.565268	0.666217	-0.10095	-0.233254	0.00407701	0.586765	0.543639	0.0215635	0.689653	0.651321	0.0205431	-0.0645562	0.0300688	0	0	24	18.6667	18	16	30	20	3	3	51509	A0A0A6YX40	ENSMUST00000195164.1	chr3	101378337	101460156	81820	+	tss_body	UCSC
cg40109166_TC21	chr3	101411028	101411029	+	cg40109166	II						4788276		Both	FALSE	CG	0	0	0	0.565268	0.666217	-0.10095	-0.233254	0.00407701	0.586765	0.543639	0.0215635	0.689653	0.651321	0.0205431	-0.0645562	0.0300688	0	0	24	18.6667	18	16	30	20	3	3	51509		ENSMUST00000198414.1	chr3	101410038	101411338	1301	+	tss_1500	UCSC
cg40532023_BC11	chr3	154811215	154811216	-	cg40532023	I						93731899	75707376	Grn	FALSE	CG	0	0	0	0.381298	0.482247	-0.100949	-0.331115	0.00342778	0.402324	0.369883	0.0182317	0.490982	0.470547	0.0105354	-0.0682223	0.0263708	0	0	20.6667	23.3333	17	22	25	25	3	3	34241	Tnni3k	NM_177066.5	chr3	154786290	155055407	269118	-	tss_body	NCBI
cg40532023_BC11	chr3	154811215	154811216	-	cg40532023	I						93731899	75707376	Grn	FALSE	CG	0	0	0	0.381298	0.482247	-0.100949	-0.331115	0.00342778	0.402324	0.369883	0.0182317	0.490982	0.470547	0.0105354	-0.0682223	0.0263708	0	0	20.6667	23.3333	17	22	25	25	3	3	34241	Tnni3k	XR_375539.1	chr3	154786713	155055402	268690	-	tss_body	NCBI
cg40532023_BC11	chr3	154811215	154811216	-	cg40532023	I						93731899	75707376	Grn	FALSE	CG	0	0	0	0.381298	0.482247	-0.100949	-0.331115	0.00342778	0.402324	0.369883	0.0182317	0.490982	0.470547	0.0105354	-0.0682223	0.0263708	0	0	20.6667	23.3333	17	22	25	25	3	3	34241	Tnni3k	XM_011240155.1	chr3	154792778	155055402	262625	-	tss_body	NCBI
cg40532023_BC11	chr3	154811215	154811216	-	cg40532023	I						93731899	75707376	Grn	FALSE	CG	0	0	0	0.381298	0.482247	-0.100949	-0.331115	0.00342778	0.402324	0.369883	0.0182317	0.490982	0.470547	0.0105354	-0.0682223	0.0263708	0	0	20.6667	23.3333	17	22	25	25	3	3	34241	Q5GIG6	ENSMUST00000143410.6	chr3	154786290	155055407	269118	-	tss_body	UCSC
cg40532023_BC11	chr3	154811215	154811216	-	cg40532023	I						93731899	75707376	Grn	FALSE	CG	0	0	0	0.381298	0.482247	-0.100949	-0.331115	0.00342778	0.402324	0.369883	0.0182317	0.490982	0.470547	0.0105354	-0.0682223	0.0263708	0	0	20.6667	23.3333	17	22	25	25	3	3	34241	Q5GIG6	ENSMUST00000064076.5	chr3	154786298	155055407	269110	-	tss_body	UCSC
cg46632911_TC21	chr9	40878162	40878163	+	cg46632911	II	chr9:40877466-40878186				chr9:40876202-40876450	33801852		Both	FALSE	CG	0	0	0	0.169046	0.269986	-0.10094	-0.645026	0.000458077	0.182246	0.157996	0.0122672	0.278214	0.254041	0.0138108	-0.0717952	0.00596223	0	0	25	22.6667	22	21	28	24	3	3	28708	Bsx	XM_006510306.1	chr9	40874399	40878962	4564	+	tss_body	NCBI
cg46632911_TC21	chr9	40878162	40878163	+	cg46632911	II	chr9:40877466-40878186				chr9:40876202-40876450	33801852		Both	FALSE	CG	0	0	0	0.169046	0.269986	-0.10094	-0.645026	0.000458077	0.182246	0.157996	0.0122672	0.278214	0.254041	0.0138108	-0.0717952	0.00596223	0	0	25	22.6667	22	21	28	24	3	3	28708	Q810B3	ENSMUST00000067375.4	chr9	40874126	40880057	5932	+	tss_body	UCSC
cg46632911_TC21	chr9	40878162	40878163	+	cg46632911	II	chr9:40877466-40878186				chr9:40876202-40876450	33801852		Both	FALSE	CG	0	0	0	0.169046	0.269986	-0.10094	-0.645026	0.000458077	0.182246	0.157996	0.0122672	0.278214	0.254041	0.0138108	-0.0717952	0.00596223	0	0	25	22.6667	22	21	28	24	3	3	28708	chr9-40876202-40876450		chr9	40876450	40878450	2001	*	SShore	UCSC
cg46632911_TC21	chr9	40878162	40878163	+	cg46632911	II	chr9:40877466-40878186				chr9:40876202-40876450	33801852		Both	FALSE	CG	0	0	0	0.169046	0.269986	-0.10094	-0.645026	0.000458077	0.182246	0.157996	0.0122672	0.278214	0.254041	0.0138108	-0.0717952	0.00596223	0	0	25	22.6667	22	21	28	24	3	3	28708	chr9-40877466-40878186		chr9	40877466	40878186	721	*	Island	UCSC
cg32867589_TC21	chr14	103791240	103791241	+	cg32867589	II						32704554		Both	FALSE	CG	0	0	0	0.243952	0.344892	-0.10094	-0.482823	0.00546587	0.267921	0.222547	0.0227953	0.389539	0.310995	0.0403605	-0.043074	0.0373537	0	0	20.3333	24.3333	19	23	22	26	3	3	36181	Gm35197	XR_383715.2	chr14	103719025	103867713	148689	+	tss_body	NCBI
cg36273969_BC21	chr19	27059229	27059230	-	cg36273969	II						4624549		Both	FALSE	CG	0	0	0	0.349731	0.450671	-0.10094	-0.356817	0.00239516	0.354818	0.344262	0.0052881	0.463631	0.43941	0.0121992	-0.0845926	0.0202672	0	0	26	21.3333	22	18	28	25	3	3	31214
cg39947391_BC21	chr3	83766772	83766773	-	cg39947391	II	chr3:83765931-83767030			chr3:83764193-83764543		44716185		Both	FALSE	CG	0	0	0	0.0781648	0.179096	-0.100931	-1.10084	3.92402e-05	0.0890401	0.0720876	0.00943992	0.195554	0.165674	0.0151696	-0.0766342	0.00101711	0	0	22	21	18	17	30	24	3	3	28713	Sfrp2	XM_006501183.3	chr3	83766157	83772149	5993	+	tss_body	NCBI
cg39947391_BC21	chr3	83766772	83766773	-	cg39947391	II	chr3:83765931-83767030			chr3:83764193-83764543		44716185		Both	FALSE	CG	0	0	0	0.0781648	0.179096	-0.100931	-1.10084	3.92402e-05	0.0890401	0.0720876	0.00943992	0.195554	0.165674	0.0151696	-0.0766342	0.00101711	0	0	22	21	18	17	30	24	3	3	28713	Sfrp2	NM_009144.2	chr3	83766320	83774314	7995	+	tss_body	NCBI
cg39947391_BC21	chr3	83766772	83766773	-	cg39947391	II	chr3:83765931-83767030			chr3:83764193-83764543		44716185		Both	FALSE	CG	0	0	0	0.0781648	0.179096	-0.100931	-1.10084	3.92402e-05	0.0890401	0.0720876	0.00943992	0.195554	0.165674	0.0151696	-0.0766342	0.00101711	0	0	22	21	18	17	30	24	3	3	28713	chr3-83765931-83767030		chr3	83765931	83767030	1100	*	Island	UCSC
cg39947391_BC21	chr3	83766772	83766773	-	cg39947391	II	chr3:83765931-83767030			chr3:83764193-83764543		44716185		Both	FALSE	CG	0	0	0	0.0781648	0.179096	-0.100931	-1.10084	3.92402e-05	0.0890401	0.0720876	0.00943992	0.195554	0.165674	0.0151696	-0.0766342	0.00101711	0	0	22	21	18	17	30	24	3	3	28713	Q3UI35	ENSMUST00000029625.7	chr3	83766320	83774316	7997	+	tss_body	UCSC
cg39947391_BC21	chr3	83766772	83766773	-	cg39947391	II	chr3:83765931-83767030			chr3:83764193-83764543		44716185		Both	FALSE	CG	0	0	0	0.0781648	0.179096	-0.100931	-1.10084	3.92402e-05	0.0890401	0.0720876	0.00943992	0.195554	0.165674	0.0151696	-0.0766342	0.00101711	0	0	22	21	18	17	30	24	3	3	28713	chr3-83764193-83764543		chr3	83766543	83768543	2001	*	SShelf	UCSC
cg39947391_BC21	chr3	83766772	83766773	-	cg39947391	II	chr3:83765931-83767030			chr3:83764193-83764543		44716185		Both	FALSE	CG	0	0	0	0.0781648	0.179096	-0.100931	-1.10084	3.92402e-05	0.0890401	0.0720876	0.00943992	0.195554	0.165674	0.0151696	-0.0766342	0.00101711	0	0	22	21	18	17	30	24	3	3	28713		ENSMUST00000140261.7	chr3	83766564	83770143	3580	+	tss_body	UCSC
cg39947391_BC21	chr3	83766772	83766773	-	cg39947391	II	chr3:83765931-83767030			chr3:83764193-83764543		44716185		Both	FALSE	CG	0	0	0	0.0781648	0.179096	-0.100931	-1.10084	3.92402e-05	0.0890401	0.0720876	0.00943992	0.195554	0.165674	0.0151696	-0.0766342	0.00101711	0	0	22	21	18	17	30	24	3	3	28713		ENSMUST00000154794.1	chr3	83766652	83766852	201	+	tss_200	UCSC
cg29851261_TC21	chr11	83442796	83442797	+	cg29851261	II	chr11:83442694-83442918	chr11:83444820-83445050		chr11:83440353-83440750		98692926		Both	FALSE	CG	0	0	0	0.151031	0.251951	-0.10092	-0.701958	0.000732119	0.162958	0.128133	0.0198361	0.263984	0.232612	0.0169146	-0.0696535	0.00840606	0	0	24	21.6667	22	19	26	23	3	3	28718	Mmp28	NM_001320300.1	chr11	83440767	83463040	22274	-	tss_body	NCBI
cg29851261_TC21	chr11	83442796	83442797	+	cg29851261	II	chr11:83442694-83442918	chr11:83444820-83445050		chr11:83440353-83440750		98692926		Both	FALSE	CG	0	0	0	0.151031	0.251951	-0.10092	-0.701958	0.000732119	0.162958	0.128133	0.0198361	0.263984	0.232612	0.0169146	-0.0696535	0.00840606	0	0	24	21.6667	22	19	26	23	3	3	28718	Mmp28	NM_080453.3	chr11	83440767	83463040	22274	-	tss_body	NCBI
cg29851261_TC21	chr11	83442796	83442797	+	cg29851261	II	chr11:83442694-83442918	chr11:83444820-83445050		chr11:83440353-83440750		98692926		Both	FALSE	CG	0	0	0	0.151031	0.251951	-0.10092	-0.701958	0.000732119	0.162958	0.128133	0.0198361	0.263984	0.232612	0.0169146	-0.0696535	0.00840606	0	0	24	21.6667	22	19	26	23	3	3	28718	Mmp28	NM_172797.3	chr11	83440767	83463040	22274	-	tss_body	NCBI
cg29851261_TC21	chr11	83442796	83442797	+	cg29851261	II	chr11:83442694-83442918	chr11:83444820-83445050		chr11:83440353-83440750		98692926		Both	FALSE	CG	0	0	0	0.151031	0.251951	-0.10092	-0.701958	0.000732119	0.162958	0.128133	0.0198361	0.263984	0.232612	0.0169146	-0.0696535	0.00840606	0	0	24	21.6667	22	19	26	23	3	3	28718	Q8BG29	ENSMUST00000103209.9	chr11	83440767	83463022	22256	-	tss_body	UCSC
cg29851261_TC21	chr11	83442796	83442797	+	cg29851261	II	chr11:83442694-83442918	chr11:83444820-83445050		chr11:83440353-83440750		98692926		Both	FALSE	CG	0	0	0	0.151031	0.251951	-0.10092	-0.701958	0.000732119	0.162958	0.128133	0.0198361	0.263984	0.232612	0.0169146	-0.0696535	0.00840606	0	0	24	21.6667	22	19	26	23	3	3	28718	chr11-83444820-83445050		chr11	83440820	83442820	2001	*	NShelf	UCSC
cg29851261_TC21	chr11	83442796	83442797	+	cg29851261	II	chr11:83442694-83442918	chr11:83444820-83445050		chr11:83440353-83440750		98692926		Both	FALSE	CG	0	0	0	0.151031	0.251951	-0.10092	-0.701958	0.000732119	0.162958	0.128133	0.0198361	0.263984	0.232612	0.0169146	-0.0696535	0.00840606	0	0	24	21.6667	22	19	26	23	3	3	28718	Q8CGV5	ENSMUST00000021020.12	chr11	83441875	83462961	21087	-	tss_body	UCSC
cg29851261_TC21	chr11	83442796	83442797	+	cg29851261	II	chr11:83442694-83442918	chr11:83444820-83445050		chr11:83440353-83440750		98692926		Both	FALSE	CG	0	0	0	0.151031	0.251951	-0.10092	-0.701958	0.000732119	0.162958	0.128133	0.0198361	0.263984	0.232612	0.0169146	-0.0696535	0.00840606	0	0	24	21.6667	22	19	26	23	3	3	28718	Q8CGV8	ENSMUST00000108137.8	chr11	83441875	83463071	21197	-	tss_body	UCSC
cg29851261_TC21	chr11	83442796	83442797	+	cg29851261	II	chr11:83442694-83442918	chr11:83444820-83445050		chr11:83440353-83440750		98692926		Both	FALSE	CG	0	0	0	0.151031	0.251951	-0.10092	-0.701958	0.000732119	0.162958	0.128133	0.0198361	0.263984	0.232612	0.0169146	-0.0696535	0.00840606	0	0	24	21.6667	22	19	26	23	3	3	28718	chr11-83442694-83442918		chr11	83442694	83442918	225	*	Island	UCSC
cg29851261_TC21	chr11	83442796	83442797	+	cg29851261	II	chr11:83442694-83442918	chr11:83444820-83445050		chr11:83440353-83440750		98692926		Both	FALSE	CG	0	0	0	0.151031	0.251951	-0.10092	-0.701958	0.000732119	0.162958	0.128133	0.0198361	0.263984	0.232612	0.0169146	-0.0696535	0.00840606	0	0	24	21.6667	22	19	26	23	3	3	28718	chr11-83440353-83440750		chr11	83442750	83444750	2001	*	SShelf	UCSC
cg29471896_BC21	chr11	45241680	45241681	-	cg29471896	II						2664914		Both	FALSE	CG	0	0	0	0.558692	0.659607	-0.100916	-0.235668	0.00703295	0.584677	0.513562	0.0392334	0.67651	0.644806	0.0159563	-0.060129	0.0448513	0	0	24	27.6667	20	24	29	31	3	3	50933
cg44860123_BC21	chr7	93336616	93336617	-	cg44860123	II						50743309		Both	FALSE	CG	0	0	0	0.285864	0.386775	-0.100911	-0.423389	0.00285583	0.293983	0.278749	0.0076666	0.414947	0.358946	0.0280022	-0.0649628	0.023074	0	0	29.3333	28	26	23	35	34	3	3	30603
cg47072319_TC21	chr9	89826533	89826534	+	cg47072319	II						58701880		Both	FALSE	CG	0	0	0	0.627413	0.728321	-0.100909	-0.212021	0.00266388	0.651453	0.594977	0.0291591	0.736042	0.72204	0.0071114	-0.0705875	0.0219126	0	0	28.6667	27.3333	26	24	30	29	3	3	56852	4930524O08Rik	NR_040735.1	chr9	89826518	89864028	37511	+	tss_body	NCBI
cg47072319_TC21	chr9	89826533	89826534	+	cg47072319	II						58701880		Both	FALSE	CG	0	0	0	0.627413	0.728321	-0.100909	-0.212021	0.00266388	0.651453	0.594977	0.0291591	0.736042	0.72204	0.0071114	-0.0705875	0.0219126	0	0	28.6667	27.3333	26	24	30	29	3	3	56852		ENSMUST00000184444.7	chr9	89825443	89826743	1301	+	tss_1500	UCSC
cg47072319_TC21	chr9	89826533	89826534	+	cg47072319	II						58701880		Both	FALSE	CG	0	0	0	0.627413	0.728321	-0.100909	-0.212021	0.00266388	0.651453	0.594977	0.0291591	0.736042	0.72204	0.0071114	-0.0705875	0.0219126	0	0	28.6667	27.3333	26	24	30	29	3	3	56852		ENSMUST00000184759.1	chr9	89825481	89826781	1301	+	tss_1500	UCSC
cg47072319_TC21	chr9	89826533	89826534	+	cg47072319	II						58701880		Both	FALSE	CG	0	0	0	0.627413	0.728321	-0.100909	-0.212021	0.00266388	0.651453	0.594977	0.0291591	0.736042	0.72204	0.0071114	-0.0705875	0.0219126	0	0	28.6667	27.3333	26	24	30	29	3	3	56852		ENSMUST00000183387.7	chr9	89826518	89864028	37511	+	tss_body	UCSC
cg43836610_BC21	chr6	110645652	110645653	-	cg43836610	II			chr6:110645760-110646300			49728326		Both	FALSE	CG	0	0	0	0.222118	0.323019	-0.100902	-0.52075	0.00214638	0.244387	0.195151	0.0249516	0.34127	0.309383	0.0164364	-0.0649964	0.0186653	0	0	21.3333	17.6667	17	16	27	20	3	3	28729	Grm7	XM_006505302.2	chr6	110645457	111495690	850234	+	tss_body	NCBI
cg43836610_BC21	chr6	110645652	110645653	-	cg43836610	II			chr6:110645760-110646300			49728326		Both	FALSE	CG	0	0	0	0.222118	0.323019	-0.100902	-0.52075	0.00214638	0.244387	0.195151	0.0249516	0.34127	0.309383	0.0164364	-0.0649964	0.0186653	0	0	21.3333	17.6667	17	16	27	20	3	3	28729	Grm7	XM_006505300.2	chr6	110645458	111500998	855541	+	tss_body	NCBI
cg43836610_BC21	chr6	110645652	110645653	-	cg43836610	II			chr6:110645760-110646300			49728326		Both	FALSE	CG	0	0	0	0.222118	0.323019	-0.100902	-0.52075	0.00214638	0.244387	0.195151	0.0249516	0.34127	0.309383	0.0164364	-0.0649964	0.0186653	0	0	21.3333	17.6667	17	16	27	20	3	3	28729	Grm7	XM_006505301.1	chr6	110645458	111500998	855541	+	tss_body	NCBI
cg43836610_BC21	chr6	110645652	110645653	-	cg43836610	II			chr6:110645760-110646300			49728326		Both	FALSE	CG	0	0	0	0.222118	0.323019	-0.100902	-0.52075	0.00214638	0.244387	0.195151	0.0249516	0.34127	0.309383	0.0164364	-0.0649964	0.0186653	0	0	21.3333	17.6667	17	16	27	20	3	3	28729	Grm7	XM_006505299.3	chr6	110645458	111502872	857415	+	tss_body	NCBI
cg43836610_BC21	chr6	110645652	110645653	-	cg43836610	II			chr6:110645760-110646300			49728326		Both	FALSE	CG	0	0	0	0.222118	0.323019	-0.100902	-0.52075	0.00214638	0.244387	0.195151	0.0249516	0.34127	0.309383	0.0164364	-0.0649964	0.0186653	0	0	21.3333	17.6667	17	16	27	20	3	3	28729	Grm7	XM_006505298.2	chr6	110645458	111508352	862895	+	tss_body	NCBI
cg43836610_BC21	chr6	110645652	110645653	-	cg43836610	II			chr6:110645760-110646300			49728326		Both	FALSE	CG	0	0	0	0.222118	0.323019	-0.100902	-0.52075	0.00214638	0.244387	0.195151	0.0249516	0.34127	0.309383	0.0164364	-0.0649964	0.0186653	0	0	21.3333	17.6667	17	16	27	20	3	3	28729	Grm7	XR_868843.1	chr6	110645458	111508391	862934	+	tss_body	NCBI
cg43836610_BC21	chr6	110645652	110645653	-	cg43836610	II			chr6:110645760-110646300			49728326		Both	FALSE	CG	0	0	0	0.222118	0.323019	-0.100902	-0.52075	0.00214638	0.244387	0.195151	0.0249516	0.34127	0.309383	0.0164364	-0.0649964	0.0186653	0	0	21.3333	17.6667	17	16	27	20	3	3	28729	Grm7	XM_017321298.1	chr6	110645458	111510988	865531	+	tss_body	NCBI
cg43836610_BC21	chr6	110645652	110645653	-	cg43836610	II			chr6:110645760-110646300			49728326		Both	FALSE	CG	0	0	0	0.222118	0.323019	-0.100902	-0.52075	0.00214638	0.244387	0.195151	0.0249516	0.34127	0.309383	0.0164364	-0.0649964	0.0186653	0	0	21.3333	17.6667	17	16	27	20	3	3	28729	Grm7	XM_006505296.1	chr6	110645458	111511813	866356	+	tss_body	NCBI
cg43836610_BC21	chr6	110645652	110645653	-	cg43836610	II			chr6:110645760-110646300			49728326		Both	FALSE	CG	0	0	0	0.222118	0.323019	-0.100902	-0.52075	0.00214638	0.244387	0.195151	0.0249516	0.34127	0.309383	0.0164364	-0.0649964	0.0186653	0	0	21.3333	17.6667	17	16	27	20	3	3	28729	Grm7	XR_001785080.1	chr6	110645458	111511813	866356	+	tss_body	NCBI
cg43836610_BC21	chr6	110645652	110645653	-	cg43836610	II			chr6:110645760-110646300			49728326		Both	FALSE	CG	0	0	0	0.222118	0.323019	-0.100902	-0.52075	0.00214638	0.244387	0.195151	0.0249516	0.34127	0.309383	0.0164364	-0.0649964	0.0186653	0	0	21.3333	17.6667	17	16	27	20	3	3	28729	Grm7	XR_001785079.1	chr6	110645458	111511813	866356	+	tss_body	NCBI
cg43836610_BC21	chr6	110645652	110645653	-	cg43836610	II			chr6:110645760-110646300			49728326		Both	FALSE	CG	0	0	0	0.222118	0.323019	-0.100902	-0.52075	0.00214638	0.244387	0.195151	0.0249516	0.34127	0.309383	0.0164364	-0.0649964	0.0186653	0	0	21.3333	17.6667	17	16	27	20	3	3	28729	Grm7	XR_001785078.1	chr6	110645458	111511813	866356	+	tss_body	NCBI
cg43836610_BC21	chr6	110645652	110645653	-	cg43836610	II			chr6:110645760-110646300			49728326		Both	FALSE	CG	0	0	0	0.222118	0.323019	-0.100902	-0.52075	0.00214638	0.244387	0.195151	0.0249516	0.34127	0.309383	0.0164364	-0.0649964	0.0186653	0	0	21.3333	17.6667	17	16	27	20	3	3	28729	Grm7	XM_006505297.1	chr6	110645458	111567230	921773	+	tss_body	NCBI
cg43836610_BC21	chr6	110645652	110645653	-	cg43836610	II			chr6:110645760-110646300			49728326		Both	FALSE	CG	0	0	0	0.222118	0.323019	-0.100902	-0.52075	0.00214638	0.244387	0.195151	0.0249516	0.34127	0.309383	0.0164364	-0.0649964	0.0186653	0	0	21.3333	17.6667	17	16	27	20	3	3	28729	Gm20387	XR_001785349.1	chr6	110645587	110646887	1301	-	tss_1500	NCBI
cg43836610_BC21	chr6	110645652	110645653	-	cg43836610	II			chr6:110645760-110646300			49728326		Both	FALSE	CG	0	0	0	0.222118	0.323019	-0.100902	-0.52075	0.00214638	0.244387	0.195151	0.0249516	0.34127	0.309383	0.0164364	-0.0649964	0.0186653	0	0	21.3333	17.6667	17	16	27	20	3	3	28729	Gm20387	XR_869356.2	chr6	110645588	110646888	1301	-	tss_1500	NCBI
cg43836610_BC21	chr6	110645652	110645653	-	cg43836610	II			chr6:110645760-110646300			49728326		Both	FALSE	CG	0	0	0	0.222118	0.323019	-0.100902	-0.52075	0.00214638	0.244387	0.195151	0.0249516	0.34127	0.309383	0.0164364	-0.0649964	0.0186653	0	0	21.3333	17.6667	17	16	27	20	3	3	28729	Grm7	NM_177328.3	chr6	110645597	111567230	921634	+	tss_body	NCBI
cg43836610_BC21	chr6	110645652	110645653	-	cg43836610	II			chr6:110645760-110646300			49728326		Both	FALSE	CG	0	0	0	0.222118	0.323019	-0.100902	-0.52075	0.00214638	0.244387	0.195151	0.0249516	0.34127	0.309383	0.0164364	-0.0649964	0.0186653	0	0	21.3333	17.6667	17	16	27	20	3	3	28729		ENSMUST00000173609.1	chr6	110639752	110645916	6165	-	tss_body	UCSC
cg43836610_BC21	chr6	110645652	110645653	-	cg43836610	II			chr6:110645760-110646300			49728326		Both	FALSE	CG	0	0	0	0.222118	0.323019	-0.100902	-0.52075	0.00214638	0.244387	0.195151	0.0249516	0.34127	0.309383	0.0164364	-0.0649964	0.0186653	0	0	21.3333	17.6667	17	16	27	20	3	3	28729	chr6-110645760-110646300		chr6	110643760	110645760	2001	*	NShore	UCSC
cg43836610_BC21	chr6	110645652	110645653	-	cg43836610	II			chr6:110645760-110646300			49728326		Both	FALSE	CG	0	0	0	0.222118	0.323019	-0.100902	-0.52075	0.00214638	0.244387	0.195151	0.0249516	0.34127	0.309383	0.0164364	-0.0649964	0.0186653	0	0	21.3333	17.6667	17	16	27	20	3	3	28729	G3UZU3	ENSMUST00000174018.7	chr6	110645580	111497090	851511	+	tss_body	UCSC
cg43836610_BC21	chr6	110645652	110645653	-	cg43836610	II			chr6:110645760-110646300			49728326		Both	FALSE	CG	0	0	0	0.222118	0.323019	-0.100902	-0.52075	0.00214638	0.244387	0.195151	0.0249516	0.34127	0.309383	0.0164364	-0.0649964	0.0186653	0	0	21.3333	17.6667	17	16	27	20	3	3	28729	G5E8D5	ENSMUST00000071076.12	chr6	110645580	111566067	920488	+	tss_body	UCSC
cg43836610_BC21	chr6	110645652	110645653	-	cg43836610	II			chr6:110645760-110646300			49728326		Both	FALSE	CG	0	0	0	0.222118	0.323019	-0.100902	-0.52075	0.00214638	0.244387	0.195151	0.0249516	0.34127	0.309383	0.0164364	-0.0649964	0.0186653	0	0	21.3333	17.6667	17	16	27	20	3	3	28729	Q68ED2	ENSMUST00000172951.1	chr6	110645581	111567230	921650	+	tss_body	UCSC
cg43720505_TC21	chr6	93828245	93828246	+	cg43720505	II						94662253		Both	FALSE	CG	0	0	0	0.629953	0.730848	-0.100894	-0.21121	0.00267341	0.656004	0.615218	0.0226249	0.750412	0.715977	0.0176909	-0.059973	0.0219655	0	0	30.6667	28	24	22	35	36	3	3	57078	Magi1	XM_006505595.3	chr6	93675452	93912715	237264	-	tss_body	NCBI
cg43720505_TC21	chr6	93828245	93828246	+	cg43720505	II						94662253		Both	FALSE	CG	0	0	0	0.629953	0.730848	-0.100894	-0.21121	0.00267341	0.656004	0.615218	0.0226249	0.750412	0.715977	0.0176909	-0.059973	0.0219655	0	0	30.6667	28	24	22	35	36	3	3	57078	Magi1	XM_006505598.3	chr6	93675452	93913133	237682	-	tss_body	NCBI
cg43720505_TC21	chr6	93828245	93828246	+	cg43720505	II						94662253		Both	FALSE	CG	0	0	0	0.629953	0.730848	-0.100894	-0.21121	0.00267341	0.656004	0.615218	0.0226249	0.750412	0.715977	0.0176909	-0.059973	0.0219655	0	0	30.6667	28	24	22	35	36	3	3	57078	Magi1	XM_006505597.3	chr6	93675452	93913134	237683	-	tss_body	NCBI
cg43720505_TC21	chr6	93828245	93828246	+	cg43720505	II						94662253		Both	FALSE	CG	0	0	0	0.629953	0.730848	-0.100894	-0.21121	0.00267341	0.656004	0.615218	0.0226249	0.750412	0.715977	0.0176909	-0.059973	0.0219655	0	0	30.6667	28	24	22	35	36	3	3	57078	Magi1	XM_011241223.2	chr6	93675452	93913193	237742	-	tss_body	NCBI
cg43720505_TC21	chr6	93828245	93828246	+	cg43720505	II						94662253		Both	FALSE	CG	0	0	0	0.629953	0.730848	-0.100894	-0.21121	0.00267341	0.656004	0.615218	0.0226249	0.750412	0.715977	0.0176909	-0.059973	0.0219655	0	0	30.6667	28	24	22	35	36	3	3	57078	Magi1	XM_006505596.2	chr6	93675452	93913298	237847	-	tss_body	NCBI
cg43720505_TC21	chr6	93828245	93828246	+	cg43720505	II						94662253		Both	FALSE	CG	0	0	0	0.629953	0.730848	-0.100894	-0.21121	0.00267341	0.656004	0.615218	0.0226249	0.750412	0.715977	0.0176909	-0.059973	0.0219655	0	0	30.6667	28	24	22	35	36	3	3	57078	Magi1	XM_006505599.3	chr6	93675452	93913552	238101	-	tss_body	NCBI
cg43720505_TC21	chr6	93828245	93828246	+	cg43720505	II						94662253		Both	FALSE	CG	0	0	0	0.629953	0.730848	-0.100894	-0.21121	0.00267341	0.656004	0.615218	0.0226249	0.750412	0.715977	0.0176909	-0.059973	0.0219655	0	0	30.6667	28	24	22	35	36	3	3	57078	Magi1	NM_001083320.2	chr6	93675452	93913690	238239	-	tss_body	NCBI
cg43720505_TC21	chr6	93828245	93828246	+	cg43720505	II						94662253		Both	FALSE	CG	0	0	0	0.629953	0.730848	-0.100894	-0.21121	0.00267341	0.656004	0.615218	0.0226249	0.750412	0.715977	0.0176909	-0.059973	0.0219655	0	0	30.6667	28	24	22	35	36	3	3	57078	Magi1	XM_006505594.3	chr6	93675452	93914004	238553	-	tss_body	NCBI
cg43720505_TC21	chr6	93828245	93828246	+	cg43720505	II						94662253		Both	FALSE	CG	0	0	0	0.629953	0.730848	-0.100894	-0.21121	0.00267341	0.656004	0.615218	0.0226249	0.750412	0.715977	0.0176909	-0.059973	0.0219655	0	0	30.6667	28	24	22	35	36	3	3	57078	Magi1	NM_001286785.1	chr6	93675452	94283917	608466	-	tss_body	NCBI
cg43720505_TC21	chr6	93828245	93828246	+	cg43720505	II						94662253		Both	FALSE	CG	0	0	0	0.629953	0.730848	-0.100894	-0.21121	0.00267341	0.656004	0.615218	0.0226249	0.750412	0.715977	0.0176909	-0.059973	0.0219655	0	0	30.6667	28	24	22	35	36	3	3	57078	Magi1	NM_001029850.4	chr6	93675452	94283917	608466	-	tss_body	NCBI
cg43720505_TC21	chr6	93828245	93828246	+	cg43720505	II						94662253		Both	FALSE	CG	0	0	0	0.629953	0.730848	-0.100894	-0.21121	0.00267341	0.656004	0.615218	0.0226249	0.750412	0.715977	0.0176909	-0.059973	0.0219655	0	0	30.6667	28	24	22	35	36	3	3	57078	Magi1	NM_001286784.1	chr6	93675452	94283917	608466	-	tss_body	NCBI
cg43720505_TC21	chr6	93828245	93828246	+	cg43720505	II						94662253		Both	FALSE	CG	0	0	0	0.629953	0.730848	-0.100894	-0.21121	0.00267341	0.656004	0.615218	0.0226249	0.750412	0.715977	0.0176909	-0.059973	0.0219655	0	0	30.6667	28	24	22	35	36	3	3	57078	Magi1	NM_010367.3	chr6	93675452	94283917	608466	-	tss_body	NCBI
cg43720505_TC21	chr6	93828245	93828246	+	cg43720505	II						94662253		Both	FALSE	CG	0	0	0	0.629953	0.730848	-0.100894	-0.21121	0.00267341	0.656004	0.615218	0.0226249	0.750412	0.715977	0.0176909	-0.059973	0.0219655	0	0	30.6667	28	24	22	35	36	3	3	57078	Magi1	XM_006505591.1	chr6	93675452	94283920	608469	-	tss_body	NCBI
cg43720505_TC21	chr6	93828245	93828246	+	cg43720505	II						94662253		Both	FALSE	CG	0	0	0	0.629953	0.730848	-0.100894	-0.21121	0.00267341	0.656004	0.615218	0.0226249	0.750412	0.715977	0.0176909	-0.059973	0.0219655	0	0	30.6667	28	24	22	35	36	3	3	57078	Magi1	XM_006505592.1	chr6	93675452	94283920	608469	-	tss_body	NCBI
cg43720505_TC21	chr6	93828245	93828246	+	cg43720505	II						94662253		Both	FALSE	CG	0	0	0	0.629953	0.730848	-0.100894	-0.21121	0.00267341	0.656004	0.615218	0.0226249	0.750412	0.715977	0.0176909	-0.059973	0.0219655	0	0	30.6667	28	24	22	35	36	3	3	57078	Magi1	XM_006505580.1	chr6	93675452	94283920	608469	-	tss_body	NCBI
cg43720505_TC21	chr6	93828245	93828246	+	cg43720505	II						94662253		Both	FALSE	CG	0	0	0	0.629953	0.730848	-0.100894	-0.21121	0.00267341	0.656004	0.615218	0.0226249	0.750412	0.715977	0.0176909	-0.059973	0.0219655	0	0	30.6667	28	24	22	35	36	3	3	57078	Magi1	XM_006505593.2	chr6	93675452	94283920	608469	-	tss_body	NCBI
cg43720505_TC21	chr6	93828245	93828246	+	cg43720505	II						94662253		Both	FALSE	CG	0	0	0	0.629953	0.730848	-0.100894	-0.21121	0.00267341	0.656004	0.615218	0.0226249	0.750412	0.715977	0.0176909	-0.059973	0.0219655	0	0	30.6667	28	24	22	35	36	3	3	57078	Magi1	XM_006505582.1	chr6	93675452	94283920	608469	-	tss_body	NCBI
cg43720505_TC21	chr6	93828245	93828246	+	cg43720505	II						94662253		Both	FALSE	CG	0	0	0	0.629953	0.730848	-0.100894	-0.21121	0.00267341	0.656004	0.615218	0.0226249	0.750412	0.715977	0.0176909	-0.059973	0.0219655	0	0	30.6667	28	24	22	35	36	3	3	57078	Magi1	XM_017321399.1	chr6	93675452	94283920	608469	-	tss_body	NCBI
cg43720505_TC21	chr6	93828245	93828246	+	cg43720505	II						94662253		Both	FALSE	CG	0	0	0	0.629953	0.730848	-0.100894	-0.21121	0.00267341	0.656004	0.615218	0.0226249	0.750412	0.715977	0.0176909	-0.059973	0.0219655	0	0	30.6667	28	24	22	35	36	3	3	57078	Magi1	XM_006505585.1	chr6	93675452	94283920	608469	-	tss_body	NCBI
cg43720505_TC21	chr6	93828245	93828246	+	cg43720505	II						94662253		Both	FALSE	CG	0	0	0	0.629953	0.730848	-0.100894	-0.21121	0.00267341	0.656004	0.615218	0.0226249	0.750412	0.715977	0.0176909	-0.059973	0.0219655	0	0	30.6667	28	24	22	35	36	3	3	57078	Magi1	XM_017321400.1	chr6	93675452	94283920	608469	-	tss_body	NCBI
cg43720505_TC21	chr6	93828245	93828246	+	cg43720505	II						94662253		Both	FALSE	CG	0	0	0	0.629953	0.730848	-0.100894	-0.21121	0.00267341	0.656004	0.615218	0.0226249	0.750412	0.715977	0.0176909	-0.059973	0.0219655	0	0	30.6667	28	24	22	35	36	3	3	57078	Magi1	XM_006505589.1	chr6	93675452	94283920	608469	-	tss_body	NCBI
cg43720505_TC21	chr6	93828245	93828246	+	cg43720505	II						94662253		Both	FALSE	CG	0	0	0	0.629953	0.730848	-0.100894	-0.21121	0.00267341	0.656004	0.615218	0.0226249	0.750412	0.715977	0.0176909	-0.059973	0.0219655	0	0	30.6667	28	24	22	35	36	3	3	57078	Magi1	XM_006505587.1	chr6	93675452	94283920	608469	-	tss_body	NCBI
cg43720505_TC21	chr6	93828245	93828246	+	cg43720505	II						94662253		Both	FALSE	CG	0	0	0	0.629953	0.730848	-0.100894	-0.21121	0.00267341	0.656004	0.615218	0.0226249	0.750412	0.715977	0.0176909	-0.059973	0.0219655	0	0	30.6667	28	24	22	35	36	3	3	57078	Magi1	XM_006505588.1	chr6	93675452	94283920	608469	-	tss_body	NCBI
cg43720505_TC21	chr6	93828245	93828246	+	cg43720505	II						94662253		Both	FALSE	CG	0	0	0	0.629953	0.730848	-0.100894	-0.21121	0.00267341	0.656004	0.615218	0.0226249	0.750412	0.715977	0.0176909	-0.059973	0.0219655	0	0	30.6667	28	24	22	35	36	3	3	57078	Magi1	XM_011241222.2	chr6	93675452	94283920	608469	-	tss_body	NCBI
cg43720505_TC21	chr6	93828245	93828246	+	cg43720505	II						94662253		Both	FALSE	CG	0	0	0	0.629953	0.730848	-0.100894	-0.21121	0.00267341	0.656004	0.615218	0.0226249	0.750412	0.715977	0.0176909	-0.059973	0.0219655	0	0	30.6667	28	24	22	35	36	3	3	57078	Magi1	XM_006505583.1	chr6	93675452	94283920	608469	-	tss_body	NCBI
cg43720505_TC21	chr6	93828245	93828246	+	cg43720505	II						94662253		Both	FALSE	CG	0	0	0	0.629953	0.730848	-0.100894	-0.21121	0.00267341	0.656004	0.615218	0.0226249	0.750412	0.715977	0.0176909	-0.059973	0.0219655	0	0	30.6667	28	24	22	35	36	3	3	57078	Magi1	XM_006505581.1	chr6	93675452	94283920	608469	-	tss_body	NCBI
cg43720505_TC21	chr6	93828245	93828246	+	cg43720505	II						94662253		Both	FALSE	CG	0	0	0	0.629953	0.730848	-0.100894	-0.21121	0.00267341	0.656004	0.615218	0.0226249	0.750412	0.715977	0.0176909	-0.059973	0.0219655	0	0	30.6667	28	24	22	35	36	3	3	57078	Magi1	XM_006505601.2	chr6	93675452	94283920	608469	-	tss_body	NCBI
cg43720505_TC21	chr6	93828245	93828246	+	cg43720505	II						94662253		Both	FALSE	CG	0	0	0	0.629953	0.730848	-0.100894	-0.21121	0.00267341	0.656004	0.615218	0.0226249	0.750412	0.715977	0.0176909	-0.059973	0.0219655	0	0	30.6667	28	24	22	35	36	3	3	57078	Magi1	XM_006505600.1	chr6	93675452	94283920	608469	-	tss_body	NCBI
cg43720505_TC21	chr6	93828245	93828246	+	cg43720505	II						94662253		Both	FALSE	CG	0	0	0	0.629953	0.730848	-0.100894	-0.21121	0.00267341	0.656004	0.615218	0.0226249	0.750412	0.715977	0.0176909	-0.059973	0.0219655	0	0	30.6667	28	24	22	35	36	3	3	57078	Magi1	XM_006505584.1	chr6	93675452	94283920	608469	-	tss_body	NCBI
cg43720505_TC21	chr6	93828245	93828246	+	cg43720505	II						94662253		Both	FALSE	CG	0	0	0	0.629953	0.730848	-0.100894	-0.21121	0.00267341	0.656004	0.615218	0.0226249	0.750412	0.715977	0.0176909	-0.059973	0.0219655	0	0	30.6667	28	24	22	35	36	3	3	57078	Magi1	XM_006505590.1	chr6	93675452	94283920	608469	-	tss_body	NCBI
cg43720505_TC21	chr6	93828245	93828246	+	cg43720505	II						94662253		Both	FALSE	CG	0	0	0	0.629953	0.730848	-0.100894	-0.21121	0.00267341	0.656004	0.615218	0.0226249	0.750412	0.715977	0.0176909	-0.059973	0.0219655	0	0	30.6667	28	24	22	35	36	3	3	57078	Magi1	XM_006505586.1	chr6	93675452	94283920	608469	-	tss_body	NCBI
cg43720505_TC21	chr6	93828245	93828246	+	cg43720505	II						94662253		Both	FALSE	CG	0	0	0	0.629953	0.730848	-0.100894	-0.21121	0.00267341	0.656004	0.615218	0.0226249	0.750412	0.715977	0.0176909	-0.059973	0.0219655	0	0	30.6667	28	24	22	35	36	3	3	57078	Magi1	XR_377424.2	chr6	93675452	94283920	608469	-	tss_body	NCBI
cg43720505_TC21	chr6	93828245	93828246	+	cg43720505	II						94662253		Both	FALSE	CG	0	0	0	0.629953	0.730848	-0.100894	-0.21121	0.00267341	0.656004	0.615218	0.0226249	0.750412	0.715977	0.0176909	-0.059973	0.0219655	0	0	30.6667	28	24	22	35	36	3	3	57078	Magi1	NR_104594.1	chr6	93681477	93912963	231487	-	tss_body	NCBI
cg43720505_TC21	chr6	93828245	93828246	+	cg43720505	II						94662253		Both	FALSE	CG	0	0	0	0.629953	0.730848	-0.100894	-0.21121	0.00267341	0.656004	0.615218	0.0226249	0.750412	0.715977	0.0176909	-0.059973	0.0219655	0	0	30.6667	28	24	22	35	36	3	3	57078	Magi1	NM_001083321.2	chr6	93681477	93913690	232214	-	tss_body	NCBI
cg43720505_TC21	chr6	93828245	93828246	+	cg43720505	II						94662253		Both	FALSE	CG	0	0	0	0.629953	0.730848	-0.100894	-0.21121	0.00267341	0.656004	0.615218	0.0226249	0.750412	0.715977	0.0176909	-0.059973	0.0219655	0	0	30.6667	28	24	22	35	36	3	3	57078	Magi1	NM_001286788.1	chr6	93681477	93913690	232214	-	tss_body	NCBI
cg43720505_TC21	chr6	93828245	93828246	+	cg43720505	II						94662253		Both	FALSE	CG	0	0	0	0.629953	0.730848	-0.100894	-0.21121	0.00267341	0.656004	0.615218	0.0226249	0.750412	0.715977	0.0176909	-0.059973	0.0219655	0	0	30.6667	28	24	22	35	36	3	3	57078	Magi1	NM_001286786.1	chr6	93681477	94283917	602441	-	tss_body	NCBI
cg43720505_TC21	chr6	93828245	93828246	+	cg43720505	II						94662253		Both	FALSE	CG	0	0	0	0.629953	0.730848	-0.100894	-0.21121	0.00267341	0.656004	0.615218	0.0226249	0.750412	0.715977	0.0176909	-0.059973	0.0219655	0	0	30.6667	28	24	22	35	36	3	3	57078	A0A0R4J0S6	ENSMUST00000055224.14	chr6	93675454	94283322	607869	-	tss_body	UCSC
cg43720505_TC21	chr6	93828245	93828246	+	cg43720505	II						94662253		Both	FALSE	CG	0	0	0	0.629953	0.730848	-0.100894	-0.21121	0.00267341	0.656004	0.615218	0.0226249	0.750412	0.715977	0.0176909	-0.059973	0.0219655	0	0	30.6667	28	24	22	35	36	3	3	57078	Q6RHR9	ENSMUST00000089317.11	chr6	93675454	94283322	607869	-	tss_body	UCSC
cg43720505_TC21	chr6	93828245	93828246	+	cg43720505	II						94662253		Both	FALSE	CG	0	0	0	0.629953	0.730848	-0.100894	-0.21121	0.00267341	0.656004	0.615218	0.0226249	0.750412	0.715977	0.0176909	-0.059973	0.0219655	0	0	30.6667	28	24	22	35	36	3	3	57078	A0A0N4SUZ0	ENSMUST00000204347.2	chr6	93675454	94283917	608464	-	tss_body	UCSC
cg43720505_TC21	chr6	93828245	93828246	+	cg43720505	II						94662253		Both	FALSE	CG	0	0	0	0.629953	0.730848	-0.100894	-0.21121	0.00267341	0.656004	0.615218	0.0226249	0.750412	0.715977	0.0176909	-0.059973	0.0219655	0	0	30.6667	28	24	22	35	36	3	3	57078	E9PZ12	ENSMUST00000093769.7	chr6	93678035	93913690	235656	-	tss_body	UCSC
cg43720505_TC21	chr6	93828245	93828246	+	cg43720505	II						94662253		Both	FALSE	CG	0	0	0	0.629953	0.730848	-0.100894	-0.21121	0.00267341	0.656004	0.615218	0.0226249	0.750412	0.715977	0.0176909	-0.059973	0.0219655	0	0	30.6667	28	24	22	35	36	3	3	57078	A0A0N4SWH0	ENSMUST00000203688.2	chr6	93681477	93913554	232078	-	tss_body	UCSC
cg43720505_TC21	chr6	93828245	93828246	+	cg43720505	II						94662253		Both	FALSE	CG	0	0	0	0.629953	0.730848	-0.100894	-0.21121	0.00267341	0.656004	0.615218	0.0226249	0.750412	0.715977	0.0176909	-0.059973	0.0219655	0	0	30.6667	28	24	22	35	36	3	3	57078	A0A0N4SUP9	ENSMUST00000204532.2	chr6	93682066	93912963	230898	-	tss_body	UCSC
cg43720505_TC21	chr6	93828245	93828246	+	cg43720505	II						94662253		Both	FALSE	CG	0	0	0	0.629953	0.730848	-0.100894	-0.21121	0.00267341	0.656004	0.615218	0.0226249	0.750412	0.715977	0.0176909	-0.059973	0.0219655	0	0	30.6667	28	24	22	35	36	3	3	57078	Q4VBG2	ENSMUST00000203519.2	chr6	93683010	94283895	600886	-	tss_body	UCSC
cg43720505_TC21	chr6	93828245	93828246	+	cg43720505	II						94662253		Both	FALSE	CG	0	0	0	0.629953	0.730848	-0.100894	-0.21121	0.00267341	0.656004	0.615218	0.0226249	0.750412	0.715977	0.0176909	-0.059973	0.0219655	0	0	30.6667	28	24	22	35	36	3	3	57078	A0A0N4SVU9	ENSMUST00000205116.2	chr6	93773615	93912504	138890	-	tss_body	UCSC
cg43720505_TC21	chr6	93828245	93828246	+	cg43720505	II						94662253		Both	FALSE	CG	0	0	0	0.629953	0.730848	-0.100894	-0.21121	0.00267341	0.656004	0.615218	0.0226249	0.750412	0.715977	0.0176909	-0.059973	0.0219655	0	0	30.6667	28	24	22	35	36	3	3	57078		ENSMUST00000204167.1	chr6	93792403	93913256	120854	-	tss_body	UCSC
cg41298315_BC11	chr4	114346911	114346912	-	cg41298315	I						7791223	96781555	Grn	FALSE	CG	0	0	0	0.257844	0.358736	-0.100892	-0.461195	0.00718406	0.305104	0.224084	0.0421633	0.381854	0.342864	0.0204805	-0.0377602	0.0456	0	0	16.3333	23	13	17	19	28	3	3	38954	Gm40228	XR_868021.1	chr4	114346823	114348123	1301	-	tss_1500	NCBI
cg40806359_TC21	chr4	43420133	43420134	+	cg40806359	II				chr4:43416189-43416409		6706363		Both	FALSE	CG	0	0	0	0.0468908	0.147782	-0.100892	-1.47167	0.000615355	0.0707554	0.0307166	0.0210982	0.186162	0.115927	0.0355689	-0.0451714	0.00740011	0	0	24	25	22	23	25	28	3	3	28732	Rusc2	XM_011249895.1	chr4	43381981	43427088	45108	+	tss_body	NCBI
cg40806359_TC21	chr4	43420133	43420134	+	cg40806359	II				chr4:43416189-43416409		6706363		Both	FALSE	CG	0	0	0	0.0468908	0.147782	-0.100892	-1.47167	0.000615355	0.0707554	0.0307166	0.0210982	0.186162	0.115927	0.0355689	-0.0451714	0.00740011	0	0	24	25	22	23	25	28	3	3	28732	Rusc2	NM_001037709.2	chr4	43381981	43427092	45112	+	tss_body	NCBI
cg40806359_TC21	chr4	43420133	43420134	+	cg40806359	II				chr4:43416189-43416409		6706363		Both	FALSE	CG	0	0	0	0.0468908	0.147782	-0.100892	-1.47167	0.000615355	0.0707554	0.0307166	0.0210982	0.186162	0.115927	0.0355689	-0.0451714	0.00740011	0	0	24	25	22	23	25	28	3	3	28732	Rusc2	XM_006537528.1	chr4	43383104	43427088	43985	+	tss_body	NCBI
cg40806359_TC21	chr4	43420133	43420134	+	cg40806359	II				chr4:43416189-43416409		6706363		Both	FALSE	CG	0	0	0	0.0468908	0.147782	-0.100892	-1.47167	0.000615355	0.0707554	0.0307166	0.0210982	0.186162	0.115927	0.0355689	-0.0451714	0.00740011	0	0	24	25	22	23	25	28	3	3	28732	Rusc2	XM_011249897.1	chr4	43383104	43427088	43985	+	tss_body	NCBI
cg40806359_TC21	chr4	43420133	43420134	+	cg40806359	II				chr4:43416189-43416409		6706363		Both	FALSE	CG	0	0	0	0.0468908	0.147782	-0.100892	-1.47167	0.000615355	0.0707554	0.0307166	0.0210982	0.186162	0.115927	0.0355689	-0.0451714	0.00740011	0	0	24	25	22	23	25	28	3	3	28732	Rusc2	XM_006537529.3	chr4	43383831	43427088	43258	+	tss_body	NCBI
cg40806359_TC21	chr4	43420133	43420134	+	cg40806359	II				chr4:43416189-43416409		6706363		Both	FALSE	CG	0	0	0	0.0468908	0.147782	-0.100892	-1.47167	0.000615355	0.0707554	0.0307166	0.0210982	0.186162	0.115927	0.0355689	-0.0451714	0.00740011	0	0	24	25	22	23	25	28	3	3	28732	Rusc2	XM_006537527.3	chr4	43401247	43427088	25842	+	tss_body	NCBI
cg40806359_TC21	chr4	43420133	43420134	+	cg40806359	II				chr4:43416189-43416409		6706363		Both	FALSE	CG	0	0	0	0.0468908	0.147782	-0.100892	-1.47167	0.000615355	0.0707554	0.0307166	0.0210982	0.186162	0.115927	0.0355689	-0.0451714	0.00740011	0	0	24	25	22	23	25	28	3	3	28732	Rusc2	XM_006537530.2	chr4	43405050	43427088	22039	+	tss_body	NCBI
cg40806359_TC21	chr4	43420133	43420134	+	cg40806359	II				chr4:43416189-43416409		6706363		Both	FALSE	CG	0	0	0	0.0468908	0.147782	-0.100892	-1.47167	0.000615355	0.0707554	0.0307166	0.0210982	0.186162	0.115927	0.0355689	-0.0451714	0.00740011	0	0	24	25	22	23	25	28	3	3	28732	Rusc2	XM_011249896.1	chr4	43405050	43427088	22039	+	tss_body	NCBI
cg40806359_TC21	chr4	43420133	43420134	+	cg40806359	II				chr4:43416189-43416409		6706363		Both	FALSE	CG	0	0	0	0.0468908	0.147782	-0.100892	-1.47167	0.000615355	0.0707554	0.0307166	0.0210982	0.186162	0.115927	0.0355689	-0.0451714	0.00740011	0	0	24	25	22	23	25	28	3	3	28732	Rusc2	NM_199057.3	chr4	43406501	43427092	20592	+	tss_body	NCBI
cg40806359_TC21	chr4	43420133	43420134	+	cg40806359	II				chr4:43416189-43416409		6706363		Both	FALSE	CG	0	0	0	0.0468908	0.147782	-0.100892	-1.47167	0.000615355	0.0707554	0.0307166	0.0210982	0.186162	0.115927	0.0355689	-0.0451714	0.00740011	0	0	24	25	22	23	25	28	3	3	28732	Q3V1Z0	ENSMUST00000035645.11	chr4	43381978	43427088	45111	+	tss_body	UCSC
cg40806359_TC21	chr4	43420133	43420134	+	cg40806359	II				chr4:43416189-43416409		6706363		Both	FALSE	CG	0	0	0	0.0468908	0.147782	-0.100892	-1.47167	0.000615355	0.0707554	0.0307166	0.0210982	0.186162	0.115927	0.0355689	-0.0451714	0.00740011	0	0	24	25	22	23	25	28	3	3	28732		ENSMUST00000150066.1	chr4	43384278	43421919	37642	+	tss_body	UCSC
cg40806359_TC21	chr4	43420133	43420134	+	cg40806359	II				chr4:43416189-43416409		6706363		Both	FALSE	CG	0	0	0	0.0468908	0.147782	-0.100892	-1.47167	0.000615355	0.0707554	0.0307166	0.0210982	0.186162	0.115927	0.0355689	-0.0451714	0.00740011	0	0	24	25	22	23	25	28	3	3	28732		ENSMUST00000125393.7	chr4	43401237	43427073	25837	+	tss_body	UCSC
cg40806359_TC21	chr4	43420133	43420134	+	cg40806359	II				chr4:43416189-43416409		6706363		Both	FALSE	CG	0	0	0	0.0468908	0.147782	-0.100892	-1.47167	0.000615355	0.0707554	0.0307166	0.0210982	0.186162	0.115927	0.0355689	-0.0451714	0.00740011	0	0	24	25	22	23	25	28	3	3	28732	Q3V1Z0	ENSMUST00000098106.8	chr4	43406434	43427088	20655	+	tss_body	UCSC
cg40806359_TC21	chr4	43420133	43420134	+	cg40806359	II				chr4:43416189-43416409		6706363		Both	FALSE	CG	0	0	0	0.0468908	0.147782	-0.100892	-1.47167	0.000615355	0.0707554	0.0307166	0.0210982	0.186162	0.115927	0.0355689	-0.0451714	0.00740011	0	0	24	25	22	23	25	28	3	3	28732		ENSMUST00000149556.1	chr4	43406501	43422455	15955	+	tss_body	UCSC
cg40806359_TC21	chr4	43420133	43420134	+	cg40806359	II				chr4:43416189-43416409		6706363		Both	FALSE	CG	0	0	0	0.0468908	0.147782	-0.100892	-1.47167	0.000615355	0.0707554	0.0307166	0.0210982	0.186162	0.115927	0.0355689	-0.0451714	0.00740011	0	0	24	25	22	23	25	28	3	3	28732	G3UYW4	ENSMUST00000149221.1	chr4	43407328	43421802	14475	+	tss_body	UCSC
cg40806359_TC21	chr4	43420133	43420134	+	cg40806359	II				chr4:43416189-43416409		6706363		Both	FALSE	CG	0	0	0	0.0468908	0.147782	-0.100892	-1.47167	0.000615355	0.0707554	0.0307166	0.0210982	0.186162	0.115927	0.0355689	-0.0451714	0.00740011	0	0	24	25	22	23	25	28	3	3	28732	G3UXJ5	ENSMUST00000173682.7	chr4	43414695	43426649	11955	+	tss_body	UCSC
cg40806359_TC21	chr4	43420133	43420134	+	cg40806359	II				chr4:43416189-43416409		6706363		Both	FALSE	CG	0	0	0	0.0468908	0.147782	-0.100892	-1.47167	0.000615355	0.0707554	0.0307166	0.0210982	0.186162	0.115927	0.0355689	-0.0451714	0.00740011	0	0	24	25	22	23	25	28	3	3	28732	G8JL85	ENSMUST00000131668.2	chr4	43414695	43427088	12394	+	tss_body	UCSC
cg40806359_TC21	chr4	43420133	43420134	+	cg40806359	II				chr4:43416189-43416409		6706363		Both	FALSE	CG	0	0	0	0.0468908	0.147782	-0.100892	-1.47167	0.000615355	0.0707554	0.0307166	0.0210982	0.186162	0.115927	0.0355689	-0.0451714	0.00740011	0	0	24	25	22	23	25	28	3	3	28732		ENSMUST00000146710.1	chr4	43416437	43426365	9929	+	tss_body	UCSC
cg40806359_TC21	chr4	43420133	43420134	+	cg40806359	II				chr4:43416189-43416409		6706363		Both	FALSE	CG	0	0	0	0.0468908	0.147782	-0.100892	-1.47167	0.000615355	0.0707554	0.0307166	0.0210982	0.186162	0.115927	0.0355689	-0.0451714	0.00740011	0	0	24	25	22	23	25	28	3	3	28732	chr4-43416189-43416409		chr4	43418409	43420409	2001	*	SShelf	UCSC
cg33213962_BC21	chr15	32569088	32569089	-	cg33213962	II						12784108		Both	FALSE	CG	0	0	0	0.370329	0.471217	-0.100888	-0.339439	0.00564902	0.390214	0.338432	0.0279023	0.486813	0.449477	0.019411	-0.0592633	0.0382526	0	0	26	24	21	19	33	27	3	3	36514	Sema5a	XM_011245340.1	chr15	32244741	32696341	451601	+	tss_body	NCBI
cg33213962_BC21	chr15	32569088	32569089	-	cg33213962	II						12784108		Both	FALSE	CG	0	0	0	0.370329	0.471217	-0.100888	-0.339439	0.00564902	0.390214	0.338432	0.0279023	0.486813	0.449477	0.019411	-0.0592633	0.0382526	0	0	26	24	21	19	33	27	3	3	36514	Sema5a	NM_009154.2	chr15	32244812	32696341	451530	+	tss_body	NCBI
cg33213962_BC21	chr15	32569088	32569089	-	cg33213962	II						12784108		Both	FALSE	CG	0	0	0	0.370329	0.471217	-0.100888	-0.339439	0.00564902	0.390214	0.338432	0.0279023	0.486813	0.449477	0.019411	-0.0592633	0.0382526	0	0	26	24	21	19	33	27	3	3	36514	Sema5a	XM_006520043.3	chr15	32245406	32696341	450936	+	tss_body	NCBI
cg33213962_BC21	chr15	32569088	32569089	-	cg33213962	II						12784108		Both	FALSE	CG	0	0	0	0.370329	0.471217	-0.100888	-0.339439	0.00564902	0.390214	0.338432	0.0279023	0.486813	0.449477	0.019411	-0.0592633	0.0382526	0	0	26	24	21	19	33	27	3	3	36514	Q3UPZ0	ENSMUST00000067458.6	chr15	32244812	32696341	451530	+	tss_body	UCSC
cg33213962_BC21	chr15	32569088	32569089	-	cg33213962	II						12784108		Both	FALSE	CG	0	0	0	0.370329	0.471217	-0.100888	-0.339439	0.00564902	0.390214	0.338432	0.0279023	0.486813	0.449477	0.019411	-0.0592633	0.0382526	0	0	26	24	21	19	33	27	3	3	36514		ENSMUST00000228442.1	chr15	32244821	32619249	374429	+	tss_body	UCSC
cg33213962_BC21	chr15	32569088	32569089	-	cg33213962	II						12784108		Both	FALSE	CG	0	0	0	0.370329	0.471217	-0.100888	-0.339439	0.00564902	0.390214	0.338432	0.0279023	0.486813	0.449477	0.019411	-0.0592633	0.0382526	0	0	26	24	21	19	33	27	3	3	36514		ENSMUST00000228015.1	chr15	32244830	32642352	397523	+	tss_body	UCSC
cg33213962_BC21	chr15	32569088	32569089	-	cg33213962	II						12784108		Both	FALSE	CG	0	0	0	0.370329	0.471217	-0.100888	-0.339439	0.00564902	0.390214	0.338432	0.0279023	0.486813	0.449477	0.019411	-0.0592633	0.0382526	0	0	26	24	21	19	33	27	3	3	36514		ENSMUST00000227802.1	chr15	32245037	32632197	387161	+	tss_body	UCSC
cg33213962_BC21	chr15	32569088	32569089	-	cg33213962	II						12784108		Both	FALSE	CG	0	0	0	0.370329	0.471217	-0.100888	-0.339439	0.00564902	0.390214	0.338432	0.0279023	0.486813	0.449477	0.019411	-0.0592633	0.0382526	0	0	26	24	21	19	33	27	3	3	36514		ENSMUST00000227976.1	chr15	32245102	32678594	433493	+	tss_body	UCSC
cg35472429_BC21	chr18	17126449	17126450	-	cg35472429	II						23757150		Both	FALSE	CG	0	0	0	0.521824	0.622707	-0.100883	-0.250589	0.00340514	0.533326	0.500634	0.0183736	0.632012	0.610315	0.011173	-0.0769891	0.0262427	0	0	34.6667	20.6667	31	18	38	23	3	3	47639	1700001G01Rik	NR_130158.1	chr18	17035507	17137559	102053	+	tss_body	NCBI
cg35472429_BC21	chr18	17126449	17126450	-	cg35472429	II						23757150		Both	FALSE	CG	0	0	0	0.521824	0.622707	-0.100883	-0.250589	0.00340514	0.533326	0.500634	0.0183736	0.632012	0.610315	0.011173	-0.0769891	0.0262427	0	0	34.6667	20.6667	31	18	38	23	3	3	47639		ENSMUST00000147119.7	chr18	17019050	17137559	118510	+	tss_body	UCSC
cg35472429_BC21	chr18	17126449	17126450	-	cg35472429	II						23757150		Both	FALSE	CG	0	0	0	0.521824	0.622707	-0.100883	-0.250589	0.00340514	0.533326	0.500634	0.0183736	0.632012	0.610315	0.011173	-0.0769891	0.0262427	0	0	34.6667	20.6667	31	18	38	23	3	3	47639		ENSMUST00000125117.1	chr18	17035507	17137559	102053	+	tss_body	UCSC
cg35472429_BC21	chr18	17126449	17126450	-	cg35472429	II						23757150		Both	FALSE	CG	0	0	0	0.521824	0.622707	-0.100883	-0.250589	0.00340514	0.533326	0.500634	0.0183736	0.632012	0.610315	0.011173	-0.0769891	0.0262427	0	0	34.6667	20.6667	31	18	38	23	3	3	47639		ENSMUST00000136956.1	chr18	17125786	17137514	11729	+	tss_body	UCSC
cg38488644_TC21	chr2	67687287	67687288	+	cg38488644	II						24718405		Both	FALSE	CG	0	0	0	0.503185	0.604067	-0.100883	-0.258919	0.00672019	0.522804	0.4789	0.022321	0.629527	0.57131	0.0297866	-0.0485057	0.0433668	0	0	30.3333	24.3333	22	21	40	28	3	3	45950	B3galt1	XM_011239573.2	chr2	67565717	68122690	556974	+	tss_body	NCBI
cg38488644_TC21	chr2	67687287	67687288	+	cg38488644	II						24718405		Both	FALSE	CG	0	0	0	0.503185	0.604067	-0.100883	-0.258919	0.00672019	0.522804	0.4789	0.022321	0.629527	0.57131	0.0297866	-0.0485057	0.0433668	0	0	30.3333	24.3333	22	21	40	28	3	3	45950	B3galt1	XM_006499591.3	chr2	67565717	68122690	556974	+	tss_body	NCBI
cg38488644_TC21	chr2	67687287	67687288	+	cg38488644	II						24718405		Both	FALSE	CG	0	0	0	0.503185	0.604067	-0.100883	-0.258919	0.00672019	0.522804	0.4789	0.022321	0.629527	0.57131	0.0297866	-0.0485057	0.0433668	0	0	30.3333	24.3333	22	21	40	28	3	3	45950	B3galt1	XM_011239572.2	chr2	67565717	68122690	556974	+	tss_body	NCBI
cg38488644_TC21	chr2	67687287	67687288	+	cg38488644	II						24718405		Both	FALSE	CG	0	0	0	0.503185	0.604067	-0.100883	-0.258919	0.00672019	0.522804	0.4789	0.022321	0.629527	0.57131	0.0297866	-0.0485057	0.0433668	0	0	30.3333	24.3333	22	21	40	28	3	3	45950	B3galt1	XM_011239571.2	chr2	67565717	68122690	556974	+	tss_body	NCBI
cg38488644_TC21	chr2	67687287	67687288	+	cg38488644	II						24718405		Both	FALSE	CG	0	0	0	0.503185	0.604067	-0.100883	-0.258919	0.00672019	0.522804	0.4789	0.022321	0.629527	0.57131	0.0297866	-0.0485057	0.0433668	0	0	30.3333	24.3333	22	21	40	28	3	3	45950		ENSMUST00000188614.1	chr2	67565870	67810894	245025	+	tss_body	UCSC
cg38488644_TC21	chr2	67687287	67687288	+	cg38488644	II						24718405		Both	FALSE	CG	0	0	0	0.503185	0.604067	-0.100883	-0.258919	0.00672019	0.522804	0.4789	0.022321	0.629527	0.57131	0.0297866	-0.0485057	0.0433668	0	0	30.3333	24.3333	22	21	40	28	3	3	45950		ENSMUST00000180913.1	chr2	67687282	67687482	201	-	tss_200	UCSC
cg43941840_BC21	chr6	122036144	122036145	-	cg43941840	II						71622454		Both	FALSE	CG	0	0	0	0.36512	0.465996	-0.100876	-0.343597	0.00549768	0.381822	0.349769	0.0160694	0.499037	0.438209	0.0307527	-0.0563865	0.0375152	0	0	18.6667	26	16	20	20	33	3	3	36235	Mug2	XM_006505701.2	chr6	122006728	122085968	79241	+	tss_body	NCBI
cg43941840_BC21	chr6	122036144	122036145	-	cg43941840	II						71622454		Both	FALSE	CG	0	0	0	0.36512	0.465996	-0.100876	-0.343597	0.00549768	0.381822	0.349769	0.0160694	0.499037	0.438209	0.0307527	-0.0563865	0.0375152	0	0	18.6667	26	16	20	20	33	3	3	36235	Mug2	XM_006505700.2	chr6	122006728	122085968	79241	+	tss_body	NCBI
cg43941840_BC21	chr6	122036144	122036145	-	cg43941840	II						71622454		Both	FALSE	CG	0	0	0	0.36512	0.465996	-0.100876	-0.343597	0.00549768	0.381822	0.349769	0.0160694	0.499037	0.438209	0.0307527	-0.0563865	0.0375152	0	0	18.6667	26	16	20	20	33	3	3	36235	Mug2	XM_006505699.2	chr6	122006728	122085968	79241	+	tss_body	NCBI
cg43941840_BC21	chr6	122036144	122036145	-	cg43941840	II						71622454		Both	FALSE	CG	0	0	0	0.36512	0.465996	-0.100876	-0.343597	0.00549768	0.381822	0.349769	0.0160694	0.499037	0.438209	0.0307527	-0.0563865	0.0375152	0	0	18.6667	26	16	20	20	33	3	3	36235	Mug2	XM_006505702.1	chr6	122006729	122085968	79240	+	tss_body	NCBI
cg43941840_BC21	chr6	122036144	122036145	-	cg43941840	II						71622454		Both	FALSE	CG	0	0	0	0.36512	0.465996	-0.100876	-0.343597	0.00549768	0.381822	0.349769	0.0160694	0.499037	0.438209	0.0307527	-0.0563865	0.0375152	0	0	18.6667	26	16	20	20	33	3	3	36235	Mug2	NM_008646.3	chr6	122006797	122085967	79171	+	tss_body	NCBI
cg43941840_BC21	chr6	122036144	122036145	-	cg43941840	II						71622454		Both	FALSE	CG	0	0	0	0.36512	0.465996	-0.100876	-0.343597	0.00549768	0.381822	0.349769	0.0160694	0.499037	0.438209	0.0307527	-0.0563865	0.0375152	0	0	18.6667	26	16	20	20	33	3	3	36235	P28666	ENSMUST00000081777.7	chr6	122006760	122085965	79206	+	tss_body	UCSC
cg31425364_BC21	chr13	34640129	34640130	-	cg31425364	II						23669956		Both	FALSE	CG	0	0	0	0.636287	0.737159	-0.100873	-0.209241	0.00182353	0.662302	0.617359	0.0232949	0.737377	0.73682	0.000298233	-0.0745171	0.0165585	0	0	25.6667	22	24	19	28	27	3	3	57625	Pxdc1	XM_006516728.1	chr13	34627839	34653133	25295	-	tss_body	NCBI
cg31425364_BC21	chr13	34640129	34640130	-	cg31425364	II						23669956		Both	FALSE	CG	0	0	0	0.636287	0.737159	-0.100873	-0.209241	0.00182353	0.662302	0.617359	0.0232949	0.737377	0.73682	0.000298233	-0.0745171	0.0165585	0	0	25.6667	22	24	19	28	27	3	3	57625	Pxdc1	NM_025831.3	chr13	34627840	34652681	24842	-	tss_body	NCBI
cg31425364_BC21	chr13	34640129	34640130	-	cg31425364	II						23669956		Both	FALSE	CG	0	0	0	0.636287	0.737159	-0.100873	-0.209241	0.00182353	0.662302	0.617359	0.0232949	0.737377	0.73682	0.000298233	-0.0745171	0.0165585	0	0	25.6667	22	24	19	28	27	3	3	57625	Pxdc1	XR_382069.2	chr13	34628798	34653133	24336	-	tss_body	NCBI
cg31425364_BC21	chr13	34640129	34640130	-	cg31425364	II						23669956		Both	FALSE	CG	0	0	0	0.636287	0.737159	-0.100873	-0.209241	0.00182353	0.662302	0.617359	0.0232949	0.737377	0.73682	0.000298233	-0.0745171	0.0165585	0	0	25.6667	22	24	19	28	27	3	3	57625	Q8JZU6	ENSMUST00000053459.14	chr13	34627833	34653486	25654	-	tss_body	UCSC
cg31425364_BC21	chr13	34640129	34640130	-	cg31425364	II						23669956		Both	FALSE	CG	0	0	0	0.636287	0.737159	-0.100873	-0.209241	0.00182353	0.662302	0.617359	0.0232949	0.737377	0.73682	0.000298233	-0.0745171	0.0165585	0	0	25.6667	22	24	19	28	27	3	3	57625	Q8JZU6	ENSMUST00000021847.14	chr13	34627839	34652681	24843	-	tss_body	UCSC
cg31425364_BC21	chr13	34640129	34640130	-	cg31425364	II						23669956		Both	FALSE	CG	0	0	0	0.636287	0.737159	-0.100873	-0.209241	0.00182353	0.662302	0.617359	0.0232949	0.737377	0.73682	0.000298233	-0.0745171	0.0165585	0	0	25.6667	22	24	19	28	27	3	3	57625	D6REG6	ENSMUST00000125037.2	chr13	34627840	34652681	24842	-	tss_body	UCSC
cg31425364_BC21	chr13	34640129	34640130	-	cg31425364	II						23669956		Both	FALSE	CG	0	0	0	0.636287	0.737159	-0.100873	-0.209241	0.00182353	0.662302	0.617359	0.0232949	0.737377	0.73682	0.000298233	-0.0745171	0.0165585	0	0	25.6667	22	24	19	28	27	3	3	57625		ENSMUST00000152392.1	chr13	34628867	34648568	19702	-	tss_body	UCSC
cg36189109_TC21	chr19	16572122	16572123	+	cg36189109	II						48647111		Both	FALSE	CG	0	0	0	0.576675	0.677548	-0.100873	-0.228898	0.00404279	0.601348	0.54387	0.0295892	0.688024	0.665218	0.0115156	-0.0638702	0.0298752	0	0	21.3333	21.3333	14	18	26	24	3	3	52532	Gna14	NM_008137.4	chr19	16435666	16610818	175153	+	tss_body	NCBI
cg36189109_TC21	chr19	16572122	16572123	+	cg36189109	II						48647111		Both	FALSE	CG	0	0	0	0.576675	0.677548	-0.100873	-0.228898	0.00404279	0.601348	0.54387	0.0295892	0.688024	0.665218	0.0115156	-0.0638702	0.0298752	0	0	21.3333	21.3333	14	18	26	24	3	3	52532	P30677	ENSMUST00000025602.3	chr19	16435761	16610820	175060	+	tss_body	UCSC
cg36189109_TC21	chr19	16572122	16572123	+	cg36189109	II						48647111		Both	FALSE	CG	0	0	0	0.576675	0.677548	-0.100873	-0.228898	0.00404279	0.601348	0.54387	0.0295892	0.688024	0.665218	0.0115156	-0.0638702	0.0298752	0	0	21.3333	21.3333	14	18	26	24	3	3	52532	A0A494BBL5	ENSMUST00000237350.1	chr19	16439299	16609819	170521	+	tss_body	UCSC
cg31089895_TC21	chr12	107161570	107161571	+	cg31089895	II						13611147		Both	FALSE	CG	0	0	0	0.619815	0.720675	-0.10086	-0.214301	0.00285668	0.640013	0.592039	0.0248684	0.738248	0.71032	0.0152996	-0.0703078	0.0230787	0	0	24	23	17	17	29	29	3	3	56232		ENSMUST00000148122.1	chr12	107160407	107161707	1301	-	tss_1500	UCSC
cg39869291_BC21	chr3	69372932	69372933	-	cg39869291	II						61615561		Both	FALSE	CG	0	0	0	0.610349	0.711208	-0.100858	-0.217334	0.00376311	0.62519	0.598081	0.0137363	0.743471	0.693521	0.0279842	-0.0683308	0.0283128	0	0	28	31.3333	24	29	35	34	3	3	55430	Ppm1l	NM_178726.3	chr3	69316917	69555404	238488	+	tss_body	NCBI
cg39869291_BC21	chr3	69372932	69372933	-	cg39869291	II						61615561		Both	FALSE	CG	0	0	0	0.610349	0.711208	-0.100858	-0.217334	0.00376311	0.62519	0.598081	0.0137363	0.743471	0.693521	0.0279842	-0.0683308	0.0283128	0	0	28	31.3333	24	29	35	34	3	3	55430	Ppm1l	XM_006501470.3	chr3	69366456	69560798	194343	+	tss_body	NCBI
cg39869291_BC21	chr3	69372932	69372933	-	cg39869291	II						61615561		Both	FALSE	CG	0	0	0	0.610349	0.711208	-0.100858	-0.217334	0.00376311	0.62519	0.598081	0.0137363	0.743471	0.693521	0.0279842	-0.0683308	0.0283128	0	0	28	31.3333	24	29	35	34	3	3	55430	Q8BHN0	ENSMUST00000029355.8	chr3	69316860	69560802	243943	+	tss_body	UCSC
cg43771942_BC21	chr6	99857436	99857437	-	cg43771942	II						29610140		Both	FALSE	CG	0	0	0	0.682708	0.783566	-0.100858	-0.196103	0.00098177	0.693836	0.670529	0.011689	0.793988	0.766758	0.0146951	-0.0729217	0.0104591	0	0	28.6667	30	25	24	35	36	3	3	61432
cg33760375_BC21	chr15	97448885	97448886	-	cg33760375	II						38637547		Both	FALSE	CG	0	0	0	0.572911	0.673765	-0.100854	-0.230226	0.00353532	0.60057	0.549069	0.0259615	0.685241	0.664617	0.0105071	-0.0640476	0.0270073	0	0	20.3333	24	17	23	22	25	3	3	52191
cg44199465_TC21	chr7	5053207	5053208	+	cg44199465	II	chr7:5052792-5053325	chr7:5056708-5057231			chr7:5051495-5051839	49653107		Both	FALSE	CG	0	0	0	0.137339	0.238192	-0.100854	-0.752323	0.000626403	0.153005	0.126265	0.0139494	0.260045	0.206898	0.027803	-0.0538925	0.00750012	0	0	25.3333	25.3333	12	23	39	27	3	3	28751	Zfp580	NM_026900.1	chr7	5051531	5053723	2193	+	tss_body	NCBI
cg44199465_TC21	chr7	5053207	5053208	+	cg44199465	II	chr7:5052792-5053325	chr7:5056708-5057231			chr7:5051495-5051839	49653107		Both	FALSE	CG	0	0	0	0.137339	0.238192	-0.100854	-0.752323	0.000626403	0.153005	0.126265	0.0139494	0.260045	0.206898	0.027803	-0.0538925	0.00750012	0	0	25.3333	25.3333	12	23	39	27	3	3	28751	Ccdc106	XM_006539782.3	chr7	5052322	5053622	1301	+	tss_1500	NCBI
cg44199465_TC21	chr7	5053207	5053208	+	cg44199465	II	chr7:5052792-5053325	chr7:5056708-5057231			chr7:5051495-5051839	49653107		Both	FALSE	CG	0	0	0	0.137339	0.238192	-0.100854	-0.752323	0.000626403	0.153005	0.126265	0.0139494	0.260045	0.206898	0.027803	-0.0538925	0.00750012	0	0	25.3333	25.3333	12	23	39	27	3	3	28751	A0A140LIV9	ENSMUST00000208728.1	chr7	5020552	5059704	39153	+	tss_body	UCSC
cg44199465_TC21	chr7	5053207	5053208	+	cg44199465	II	chr7:5052792-5053325	chr7:5056708-5057231			chr7:5051495-5051839	49653107		Both	FALSE	CG	0	0	0	0.137339	0.238192	-0.100854	-0.752323	0.000626403	0.153005	0.126265	0.0139494	0.260045	0.206898	0.027803	-0.0538925	0.00750012	0	0	25.3333	25.3333	12	23	39	27	3	3	28751		ENSMUST00000123644.2	chr7	5046948	5057116	10169	-	tss_body	UCSC
cg44199465_TC21	chr7	5053207	5053208	+	cg44199465	II	chr7:5052792-5053325	chr7:5056708-5057231			chr7:5051495-5051839	49653107		Both	FALSE	CG	0	0	0	0.137339	0.238192	-0.100854	-0.752323	0.000626403	0.153005	0.126265	0.0139494	0.260045	0.206898	0.027803	-0.0538925	0.00750012	0	0	25.3333	25.3333	12	23	39	27	3	3	28751		ENSMUST00000145534.1	chr7	5050730	5057026	6297	-	tss_body	UCSC
cg44199465_TC21	chr7	5053207	5053208	+	cg44199465	II	chr7:5052792-5053325	chr7:5056708-5057231			chr7:5051495-5051839	49653107		Both	FALSE	CG	0	0	0	0.137339	0.238192	-0.100854	-0.752323	0.000626403	0.153005	0.126265	0.0139494	0.260045	0.206898	0.027803	-0.0538925	0.00750012	0	0	25.3333	25.3333	12	23	39	27	3	3	28751	Q9DB38	ENSMUST00000069324.6	chr7	5051537	5053723	2187	+	tss_body	UCSC
cg44199465_TC21	chr7	5053207	5053208	+	cg44199465	II	chr7:5052792-5053325	chr7:5056708-5057231			chr7:5051495-5051839	49653107		Both	FALSE	CG	0	0	0	0.137339	0.238192	-0.100854	-0.752323	0.000626403	0.153005	0.126265	0.0139494	0.260045	0.206898	0.027803	-0.0538925	0.00750012	0	0	25.3333	25.3333	12	23	39	27	3	3	28751	chr7-5051495-5051839		chr7	5051839	5053839	2001	*	SShore	UCSC
cg44199465_TC21	chr7	5053207	5053208	+	cg44199465	II	chr7:5052792-5053325	chr7:5056708-5057231			chr7:5051495-5051839	49653107		Both	FALSE	CG	0	0	0	0.137339	0.238192	-0.100854	-0.752323	0.000626403	0.153005	0.126265	0.0139494	0.260045	0.206898	0.027803	-0.0538925	0.00750012	0	0	25.3333	25.3333	12	23	39	27	3	3	28751	A0A140LJI2	ENSMUST00000208570.1	chr7	5051988	5053335	1348	+	tss_body	UCSC
cg44199465_TC21	chr7	5053207	5053208	+	cg44199465	II	chr7:5052792-5053325	chr7:5056708-5057231			chr7:5051495-5051839	49653107		Both	FALSE	CG	0	0	0	0.137339	0.238192	-0.100854	-0.752323	0.000626403	0.153005	0.126265	0.0139494	0.260045	0.206898	0.027803	-0.0538925	0.00750012	0	0	25.3333	25.3333	12	23	39	27	3	3	28751	chr7-5056708-5057231		chr7	5052708	5054708	2001	*	NShelf	UCSC
cg44199465_TC21	chr7	5053207	5053208	+	cg44199465	II	chr7:5052792-5053325	chr7:5056708-5057231			chr7:5051495-5051839	49653107		Both	FALSE	CG	0	0	0	0.137339	0.238192	-0.100854	-0.752323	0.000626403	0.153005	0.126265	0.0139494	0.260045	0.206898	0.027803	-0.0538925	0.00750012	0	0	25.3333	25.3333	12	23	39	27	3	3	28751	chr7-5052792-5053325		chr7	5052792	5053325	534	*	Island	UCSC
cg44199465_TC21	chr7	5053207	5053208	+	cg44199465	II	chr7:5052792-5053325	chr7:5056708-5057231			chr7:5051495-5051839	49653107		Both	FALSE	CG	0	0	0	0.137339	0.238192	-0.100854	-0.752323	0.000626403	0.153005	0.126265	0.0139494	0.260045	0.206898	0.027803	-0.0538925	0.00750012	0	0	25.3333	25.3333	12	23	39	27	3	3	28751		ENSMUST00000208606.1	chr7	5052971	5054271	1301	+	tss_1500	UCSC
cg43843723_TC11	chr6	112210871	112210872	+	cg43843723	I						78697160	90628171	Red	FALSE	CG	0	0	0	0.24889	0.34974	-0.10085	-0.474616	0.00108707	0.254428	0.240832	0.00713933	0.356728	0.337793	0.0103957	-0.0833656	0.0112772	0	0	18	23	17	22	19	25	3	3	28754	1700054K19Rik	NR_027865.1	chr6	112210707	112212519	1813	+	tss_body	NCBI
cg43843723_TC11	chr6	112210871	112210872	+	cg43843723	I						78697160	90628171	Red	FALSE	CG	0	0	0	0.24889	0.34974	-0.10085	-0.474616	0.00108707	0.254428	0.240832	0.00713933	0.356728	0.337793	0.0103957	-0.0833656	0.0112772	0	0	18	23	17	22	19	25	3	3	28754		ENSMUST00000186102.1	chr6	112210707	112212519	1813	+	tss_body	UCSC
cg39713071_TC21	chr3	47101686	47101687	+	cg39713071	II						66642502		Both	FALSE	CG	0	0	0	0.338885	0.439725	-0.10084	-0.366291	0.00341299	0.341782	0.335164	0.00338539	0.464333	0.4131	0.0256762	-0.0713182	0.0262881	0	0	28	22	26	16	31	25	3	3	32102
cg43694643_BC21	chr6	90810040	90810041	-	cg43694643	II	chr6:90810022-90810275					61752291		Both	FALSE	CG	0	0	0	0.423513	0.52435	-0.100837	-0.30171	0.00652192	0.43614	0.399367	0.0209188	0.556058	0.499035	0.0290442	-0.0628952	0.0424227	0	0	29	29	26	23	34	35	3	3	38405	Iqsec1	XM_017321534.1	chr6	90659595	90810201	150607	-	tss_body	NCBI
cg43694643_BC21	chr6	90810040	90810041	-	cg43694643	II	chr6:90810022-90810275					61752291		Both	FALSE	CG	0	0	0	0.423513	0.52435	-0.100837	-0.30171	0.00652192	0.43614	0.399367	0.0209188	0.556058	0.499035	0.0290442	-0.0628952	0.0424227	0	0	29	29	26	23	34	35	3	3	38405	Iqsec1	XM_006505986.3	chr6	90659595	90810203	150609	-	tss_body	NCBI
cg43694643_BC21	chr6	90810040	90810041	-	cg43694643	II	chr6:90810022-90810275					61752291		Both	FALSE	CG	0	0	0	0.423513	0.52435	-0.100837	-0.30171	0.00652192	0.43614	0.399367	0.0209188	0.556058	0.499035	0.0290442	-0.0628952	0.0424227	0	0	29	29	26	23	34	35	3	3	38405	Iqsec1	XM_006505983.3	chr6	90659595	90988458	328864	-	tss_body	NCBI
cg43694643_BC21	chr6	90810040	90810041	-	cg43694643	II	chr6:90810022-90810275					61752291		Both	FALSE	CG	0	0	0	0.423513	0.52435	-0.100837	-0.30171	0.00652192	0.43614	0.399367	0.0209188	0.556058	0.499035	0.0290442	-0.0628952	0.0424227	0	0	29	29	26	23	34	35	3	3	38405	Iqsec1	XM_006505990.3	chr6	90659595	90988458	328864	-	tss_body	NCBI
cg43694643_BC21	chr6	90810040	90810041	-	cg43694643	II	chr6:90810022-90810275					61752291		Both	FALSE	CG	0	0	0	0.423513	0.52435	-0.100837	-0.30171	0.00652192	0.43614	0.399367	0.0209188	0.556058	0.499035	0.0290442	-0.0628952	0.0424227	0	0	29	29	26	23	34	35	3	3	38405	Iqsec1	XM_011241302.2	chr6	90659595	90988458	328864	-	tss_body	NCBI
cg43694643_BC21	chr6	90810040	90810041	-	cg43694643	II	chr6:90810022-90810275					61752291		Both	FALSE	CG	0	0	0	0.423513	0.52435	-0.100837	-0.30171	0.00652192	0.43614	0.399367	0.0209188	0.556058	0.499035	0.0290442	-0.0628952	0.0424227	0	0	29	29	26	23	34	35	3	3	38405	Iqsec1	XM_011241301.2	chr6	90659595	90988458	328864	-	tss_body	NCBI
cg43694643_BC21	chr6	90810040	90810041	-	cg43694643	II	chr6:90810022-90810275					61752291		Both	FALSE	CG	0	0	0	0.423513	0.52435	-0.100837	-0.30171	0.00652192	0.43614	0.399367	0.0209188	0.556058	0.499035	0.0290442	-0.0628952	0.0424227	0	0	29	29	26	23	34	35	3	3	38405	Iqsec1	NM_001134384.1	chr6	90659597	90810123	150527	-	tss_body	NCBI
cg43694643_BC21	chr6	90810040	90810041	-	cg43694643	II	chr6:90810022-90810275					61752291		Both	FALSE	CG	0	0	0	0.423513	0.52435	-0.100837	-0.30171	0.00652192	0.43614	0.399367	0.0209188	0.556058	0.499035	0.0290442	-0.0628952	0.0424227	0	0	29	29	26	23	34	35	3	3	38405	Iqsec1	XM_006505991.3	chr6	90662811	90988458	325648	-	tss_body	NCBI
cg43694643_BC21	chr6	90810040	90810041	-	cg43694643	II	chr6:90810022-90810275					61752291		Both	FALSE	CG	0	0	0	0.423513	0.52435	-0.100837	-0.30171	0.00652192	0.43614	0.399367	0.0209188	0.556058	0.499035	0.0290442	-0.0628952	0.0424227	0	0	29	29	26	23	34	35	3	3	38405	E9PUA3	ENSMUST00000101151.9	chr6	90659597	90810123	150527	-	tss_body	UCSC
cg43694643_BC21	chr6	90810040	90810041	-	cg43694643	II	chr6:90810022-90810275					61752291		Both	FALSE	CG	0	0	0	0.423513	0.52435	-0.100837	-0.30171	0.00652192	0.43614	0.399367	0.0209188	0.556058	0.499035	0.0290442	-0.0628952	0.0424227	0	0	29	29	26	23	34	35	3	3	38405	A0A1D5RM83	ENSMUST00000212100.1	chr6	90660980	90988685	327706	-	tss_body	UCSC
cg43694643_BC21	chr6	90810040	90810041	-	cg43694643	II	chr6:90810022-90810275					61752291		Both	FALSE	CG	0	0	0	0.423513	0.52435	-0.100837	-0.30171	0.00652192	0.43614	0.399367	0.0209188	0.556058	0.499035	0.0290442	-0.0628952	0.0424227	0	0	29	29	26	23	34	35	3	3	38405	chr6-90810022-90810275		chr6	90810022	90810275	254	*	Island	UCSC
cg44893053_BC21	chr7	98467731	98467732	-	cg44893053	II						26777487		Both	FALSE	CG	0	0	0	0.694846	0.79568	-0.100834	-0.1929	0.00119393	0.725357	0.676646	0.0265874	0.800655	0.78856	0.00632624	-0.0632028	0.0120667	0	0	27.6667	19	23	15	34	24	3	3	62414	Gucy2d	NM_001130693.3	chr7	98440415	98477478	37064	+	tss_body	NCBI
cg44893053_BC21	chr7	98467731	98467732	-	cg44893053	II						26777487		Both	FALSE	CG	0	0	0	0.694846	0.79568	-0.100834	-0.1929	0.00119393	0.725357	0.676646	0.0265874	0.800655	0.78856	0.00632624	-0.0632028	0.0120667	0	0	27.6667	19	23	15	34	24	3	3	62414	Gucy2d	XM_011241678.2	chr7	98442616	98477479	34864	+	tss_body	NCBI
cg44893053_BC21	chr7	98467731	98467732	-	cg44893053	II						26777487		Both	FALSE	CG	0	0	0	0.694846	0.79568	-0.100834	-0.1929	0.00119393	0.725357	0.676646	0.0265874	0.800655	0.78856	0.00632624	-0.0632028	0.0120667	0	0	27.6667	19	23	15	34	24	3	3	62414	A0A0U1RPR8	ENSMUST00000206435.1	chr7	98440415	98477479	37065	+	tss_body	UCSC
cg44893053_BC21	chr7	98467731	98467732	-	cg44893053	II						26777487		Both	FALSE	CG	0	0	0	0.694846	0.79568	-0.100834	-0.1929	0.00119393	0.725357	0.676646	0.0265874	0.800655	0.78856	0.00632624	-0.0632028	0.0120667	0	0	27.6667	19	23	15	34	24	3	3	62414	F6VFS9	ENSMUST00000098274.4	chr7	98443420	98477478	34059	+	tss_body	UCSC
cg44893053_BC21	chr7	98467731	98467732	-	cg44893053	II						26777487		Both	FALSE	CG	0	0	0	0.694846	0.79568	-0.100834	-0.1929	0.00119393	0.725357	0.676646	0.0265874	0.800655	0.78856	0.00632624	-0.0632028	0.0120667	0	0	27.6667	19	23	15	34	24	3	3	62414	A0A0U1RPB5	ENSMUST00000205350.1	chr7	98467693	98475179	7487	+	tss_body	UCSC
cg39566616_BC21	chr3	26331241	26331242	-	cg39566616	II			chr3:26331359-26331926			63724314		Both	FALSE	CG	0	0	0	0.169796	0.27062	-0.100824	-0.642257	0.00309474	0.20245	0.151872	0.0283245	0.304823	0.236174	0.034325	-0.0337236	0.0244546	0	0	21.3333	22	17	21	27	24	3	3	31291	Nlgn1	NM_138666.3	chr3	25431840	26331909	900070	-	tss_body	NCBI
cg39566616_BC21	chr3	26331241	26331242	-	cg39566616	II			chr3:26331359-26331926			63724314		Both	FALSE	CG	0	0	0	0.169796	0.27062	-0.100824	-0.642257	0.00309474	0.20245	0.151872	0.0283245	0.304823	0.236174	0.034325	-0.0337236	0.0244546	0	0	21.3333	22	17	21	27	24	3	3	31291	Nlgn1	XM_006535424.3	chr3	25431840	26332004	900165	-	tss_body	NCBI
cg39566616_BC21	chr3	26331241	26331242	-	cg39566616	II			chr3:26331359-26331926			63724314		Both	FALSE	CG	0	0	0	0.169796	0.27062	-0.100824	-0.642257	0.00309474	0.20245	0.151872	0.0283245	0.304823	0.236174	0.034325	-0.0337236	0.0244546	0	0	21.3333	22	17	21	27	24	3	3	31291	Nlgn1	XM_006535425.3	chr3	25431840	26332005	900166	-	tss_body	NCBI
cg39566616_BC21	chr3	26331241	26331242	-	cg39566616	II			chr3:26331359-26331926			63724314		Both	FALSE	CG	0	0	0	0.169796	0.27062	-0.100824	-0.642257	0.00309474	0.20245	0.151872	0.0283245	0.304823	0.236174	0.034325	-0.0337236	0.0244546	0	0	21.3333	22	17	21	27	24	3	3	31291	Nlgn1	XM_006535422.3	chr3	25431840	26332055	900216	-	tss_body	NCBI
cg39566616_BC21	chr3	26331241	26331242	-	cg39566616	II			chr3:26331359-26331926			63724314		Both	FALSE	CG	0	0	0	0.169796	0.27062	-0.100824	-0.642257	0.00309474	0.20245	0.151872	0.0283245	0.304823	0.236174	0.034325	-0.0337236	0.0244546	0	0	21.3333	22	17	21	27	24	3	3	31291	Nlgn1	XM_006535418.3	chr3	25431840	26332055	900216	-	tss_body	NCBI
cg39566616_BC21	chr3	26331241	26331242	-	cg39566616	II			chr3:26331359-26331926			63724314		Both	FALSE	CG	0	0	0	0.169796	0.27062	-0.100824	-0.642257	0.00309474	0.20245	0.151872	0.0283245	0.304823	0.236174	0.034325	-0.0337236	0.0244546	0	0	21.3333	22	17	21	27	24	3	3	31291	Nlgn1	XM_011249667.2	chr3	25431840	26332862	901023	-	tss_body	NCBI
cg39566616_BC21	chr3	26331241	26331242	-	cg39566616	II			chr3:26331359-26331926			63724314		Both	FALSE	CG	0	0	0	0.169796	0.27062	-0.100824	-0.642257	0.00309474	0.20245	0.151872	0.0283245	0.304823	0.236174	0.034325	-0.0337236	0.0244546	0	0	21.3333	22	17	21	27	24	3	3	31291	Nlgn1	XM_006535421.3	chr3	25431883	26332055	900173	-	tss_body	NCBI
cg39566616_BC21	chr3	26331241	26331242	-	cg39566616	II			chr3:26331359-26331926			63724314		Both	FALSE	CG	0	0	0	0.169796	0.27062	-0.100824	-0.642257	0.00309474	0.20245	0.151872	0.0283245	0.304823	0.236174	0.034325	-0.0337236	0.0244546	0	0	21.3333	22	17	21	27	24	3	3	31291	Nlgn1	XM_006535423.3	chr3	25431883	26332055	900173	-	tss_body	NCBI
cg39566616_BC21	chr3	26331241	26331242	-	cg39566616	II			chr3:26331359-26331926			63724314		Both	FALSE	CG	0	0	0	0.169796	0.27062	-0.100824	-0.642257	0.00309474	0.20245	0.151872	0.0283245	0.304823	0.236174	0.034325	-0.0337236	0.0244546	0	0	21.3333	22	17	21	27	24	3	3	31291	A830092H15Rik	XR_389623.3	chr3	26330452	26331752	1301	+	tss_1500	NCBI
cg39566616_BC21	chr3	26331241	26331242	-	cg39566616	II			chr3:26331359-26331926			63724314		Both	FALSE	CG	0	0	0	0.169796	0.27062	-0.100824	-0.642257	0.00309474	0.20245	0.151872	0.0283245	0.304823	0.236174	0.034325	-0.0337236	0.0244546	0	0	21.3333	22	17	21	27	24	3	3	31291	Q99K10	ENSMUST00000193603.5	chr3	25426214	26332460	906247	-	tss_body	UCSC
cg39566616_BC21	chr3	26331241	26331242	-	cg39566616	II			chr3:26331359-26331926			63724314		Both	FALSE	CG	0	0	0	0.169796	0.27062	-0.100824	-0.642257	0.00309474	0.20245	0.151872	0.0283245	0.304823	0.236174	0.034325	-0.0337236	0.0244546	0	0	21.3333	22	17	21	27	24	3	3	31291		ENSMUST00000192774.1	chr3	26131669	26331870	200202	-	tss_body	UCSC
cg39566616_BC21	chr3	26331241	26331242	-	cg39566616	II			chr3:26331359-26331926			63724314		Both	FALSE	CG	0	0	0	0.169796	0.27062	-0.100824	-0.642257	0.00309474	0.20245	0.151872	0.0283245	0.304823	0.236174	0.034325	-0.0337236	0.0244546	0	0	21.3333	22	17	21	27	24	3	3	31291	chr3-26331359-26331926		chr3	26329359	26331359	2001	*	NShore	UCSC
cg39566616_BC21	chr3	26331241	26331242	-	cg39566616	II			chr3:26331359-26331926			63724314		Both	FALSE	CG	0	0	0	0.169796	0.27062	-0.100824	-0.642257	0.00309474	0.20245	0.151872	0.0283245	0.304823	0.236174	0.034325	-0.0337236	0.0244546	0	0	21.3333	22	17	21	27	24	3	3	31291		ENSMUST00000195446.1	chr3	26330450	26331750	1301	+	tss_1500	UCSC
cg39566616_BC21	chr3	26331241	26331242	-	cg39566616	II			chr3:26331359-26331926			63724314		Both	FALSE	CG	0	0	0	0.169796	0.27062	-0.100824	-0.642257	0.00309474	0.20245	0.151872	0.0283245	0.304823	0.236174	0.034325	-0.0337236	0.0244546	0	0	21.3333	22	17	21	27	24	3	3	31291		ENSMUST00000099182.2	chr3	26331149	26332378	1230	+	tss_body	UCSC
cg33955833_TC21	chr16	17406923	17406924	+	cg33955833	II					chr16:17405341-17405594	31687848		Both	FALSE	CG	0	0	0	0.512929	0.61374	-0.100811	-0.25433	0.00534381	0.531901	0.493989	0.0189557	0.64262	0.593359	0.0257069	-0.0614583	0.0367103	0	0	25.6667	29	24	20	28	38	3	3	46860	Snap29	NM_023348.4	chr16	17405999	17430826	24828	+	tss_body	NCBI
cg33955833_TC21	chr16	17406923	17406924	+	cg33955833	II					chr16:17405341-17405594	31687848		Both	FALSE	CG	0	0	0	0.512929	0.61374	-0.100811	-0.25433	0.00534381	0.531901	0.493989	0.0189557	0.64262	0.593359	0.0257069	-0.0614583	0.0367103	0	0	25.6667	29	24	20	28	38	3	3	46860	Pi4ka	XM_006522034.1	chr16	17406088	17407388	1301	-	tss_1500	NCBI
cg33955833_TC21	chr16	17406923	17406924	+	cg33955833	II					chr16:17405341-17405594	31687848		Both	FALSE	CG	0	0	0	0.512929	0.61374	-0.100811	-0.25433	0.00534381	0.531901	0.493989	0.0189557	0.64262	0.593359	0.0257069	-0.0614583	0.0367103	0	0	25.6667	29	24	20	28	38	3	3	46860	Pi4ka	XM_006522036.3	chr16	17406088	17407388	1301	-	tss_1500	NCBI
cg33955833_TC21	chr16	17406923	17406924	+	cg33955833	II					chr16:17405341-17405594	31687848		Both	FALSE	CG	0	0	0	0.512929	0.61374	-0.100811	-0.25433	0.00534381	0.531901	0.493989	0.0189557	0.64262	0.593359	0.0257069	-0.0614583	0.0367103	0	0	25.6667	29	24	20	28	38	3	3	46860	Pi4ka	NM_001001983.2	chr16	17406514	17407814	1301	-	tss_1500	NCBI
cg33955833_TC21	chr16	17406923	17406924	+	cg33955833	II					chr16:17405341-17405594	31687848		Both	FALSE	CG	0	0	0	0.512929	0.61374	-0.100811	-0.25433	0.00534381	0.531901	0.493989	0.0189557	0.64262	0.593359	0.0257069	-0.0614583	0.0367103	0	0	25.6667	29	24	20	28	38	3	3	46860	chr16-17405341-17405594		chr16	17405594	17407594	2001	*	SShore	UCSC
cg33955833_TC21	chr16	17406923	17406924	+	cg33955833	II					chr16:17405341-17405594	31687848		Both	FALSE	CG	0	0	0	0.512929	0.61374	-0.100811	-0.25433	0.00534381	0.531901	0.493989	0.0189557	0.64262	0.593359	0.0257069	-0.0614583	0.0367103	0	0	25.6667	29	24	20	28	38	3	3	46860	Q9ERB0	ENSMUST00000023449.10	chr16	17405985	17430827	24843	+	tss_body	UCSC
cg33955833_TC21	chr16	17406923	17406924	+	cg33955833	II					chr16:17405341-17405594	31687848		Both	FALSE	CG	0	0	0	0.512929	0.61374	-0.100811	-0.25433	0.00534381	0.531901	0.493989	0.0189557	0.64262	0.593359	0.0257069	-0.0614583	0.0367103	0	0	25.6667	29	24	20	28	38	3	3	46860	A0A140T8I9	ENSMUST00000232232.1	chr16	17406093	17407393	1301	-	tss_1500	UCSC
cg33955833_TC21	chr16	17406923	17406924	+	cg33955833	II					chr16:17405341-17405594	31687848		Both	FALSE	CG	0	0	0	0.512929	0.61374	-0.100811	-0.25433	0.00534381	0.531901	0.493989	0.0189557	0.64262	0.593359	0.0257069	-0.0614583	0.0367103	0	0	25.6667	29	24	20	28	38	3	3	46860		ENSMUST00000231419.1	chr16	17406093	17407393	1301	-	tss_1500	UCSC
cg33955833_TC21	chr16	17406923	17406924	+	cg33955833	II					chr16:17405341-17405594	31687848		Both	FALSE	CG	0	0	0	0.512929	0.61374	-0.100811	-0.25433	0.00534381	0.531901	0.493989	0.0189557	0.64262	0.593359	0.0257069	-0.0614583	0.0367103	0	0	25.6667	29	24	20	28	38	3	3	46860	chr16-17405778-17406357		chr16	17406357	17408357	2001	*	SShore	UCSC
cg33955833_TC21	chr16	17406923	17406924	+	cg33955833	II					chr16:17405341-17405594	31687848		Both	FALSE	CG	0	0	0	0.512929	0.61374	-0.100811	-0.25433	0.00534381	0.531901	0.493989	0.0189557	0.64262	0.593359	0.0257069	-0.0614583	0.0367103	0	0	25.6667	29	24	20	28	38	3	3	46860	A0A140T8I9	ENSMUST00000036161.11	chr16	17406514	17407814	1301	-	tss_1500	UCSC
cg40466621_BC21	chr3	147085045	147085046	-	cg40466621	II						13604206		Both	FALSE	CG	0	0	0	0.530377	0.631183	-0.100806	-0.24677	0.00727462	0.562428	0.511001	0.0279585	0.655396	0.599171	0.0289121	-0.0367437	0.0460304	0	0	27	30.3333	24	28	29	34	3	3	48446
cg38658551_TC11	chr2	89659166	89659167	+	cg38658551	I						5651597	45791477	Red	FALSE	CG	0	0	0	0.398065	0.49887	-0.100805	-0.3185	0.00440069	0.40988	0.391984	0.0102337	0.527545	0.48062	0.0251396	-0.0707403	0.0318394	0	0	22.3333	28	20	24	25	31	3	3	35952	Q8VGM3	ENSMUST00000111527.3	chr2	89653772	89661216	7445	-	tss_body	UCSC
cg38658551_TC11	chr2	89659166	89659167	+	cg38658551	I						5651597	45791477	Red	FALSE	CG	0	0	0	0.398065	0.49887	-0.100805	-0.3185	0.00440069	0.40988	0.391984	0.0102337	0.527545	0.48062	0.0251396	-0.0707403	0.0318394	0	0	22.3333	28	20	24	25	31	3	3	35952	Q8VGM3	ENSMUST00000215730.2	chr2	89653772	89661467	7696	-	tss_body	UCSC
cg34923784_BC21	chr17	42692352	42692353	-	cg34923784	II						42786868		Both	FALSE	CG	0	0	0	0.719645	0.820443	-0.100797	-0.186685	0.00087461	0.739997	0.698906	0.0205485	0.837771	0.80915	0.0152351	-0.0691526	0.00959053	0	0	23.3333	23.3333	16	19	30	30	3	3	64330	Adgrf4	XM_017317725.1	chr17	42656886	42697569	40684	-	tss_body	NCBI
cg34923784_BC21	chr17	42692352	42692353	-	cg34923784	II						42786868		Both	FALSE	CG	0	0	0	0.719645	0.820443	-0.100797	-0.186685	0.00087461	0.739997	0.698906	0.0205485	0.837771	0.80915	0.0152351	-0.0691526	0.00959053	0	0	23.3333	23.3333	16	19	30	30	3	3	64330	Adgrf4	NM_030067.2	chr17	42692284	42692484	201	-	tss_200	NCBI
cg34923784_BC21	chr17	42692352	42692353	-	cg34923784	II						42786868		Both	FALSE	CG	0	0	0	0.719645	0.820443	-0.100797	-0.186685	0.00087461	0.739997	0.698906	0.0205485	0.837771	0.80915	0.0152351	-0.0691526	0.00959053	0	0	23.3333	23.3333	16	19	30	30	3	3	64330	Adgrf4	NM_001289501.1	chr17	42692284	42692484	201	-	tss_200	NCBI
cg34923784_BC21	chr17	42692352	42692353	-	cg34923784	II						42786868		Both	FALSE	CG	0	0	0	0.719645	0.820443	-0.100797	-0.186685	0.00087461	0.739997	0.698906	0.0205485	0.837771	0.80915	0.0152351	-0.0691526	0.00959053	0	0	23.3333	23.3333	16	19	30	30	3	3	64330	Adgrf4	NM_001289499.1	chr17	42692284	42692484	201	-	tss_200	NCBI
cg34923784_BC21	chr17	42692352	42692353	-	cg34923784	II						42786868		Both	FALSE	CG	0	0	0	0.719645	0.820443	-0.100797	-0.186685	0.00087461	0.739997	0.698906	0.0205485	0.837771	0.80915	0.0152351	-0.0691526	0.00959053	0	0	23.3333	23.3333	16	19	30	30	3	3	64330	Adgrf4	NM_001289500.1	chr17	42692284	42692484	201	-	tss_200	NCBI
cg34923784_BC21	chr17	42692352	42692353	-	cg34923784	II						42786868		Both	FALSE	CG	0	0	0	0.719645	0.820443	-0.100797	-0.186685	0.00087461	0.739997	0.698906	0.0205485	0.837771	0.80915	0.0152351	-0.0691526	0.00959053	0	0	23.3333	23.3333	16	19	30	30	3	3	64330	A0A0D9SEG9	ENSMUST00000170723.7	chr17	42692262	42692462	201	-	tss_200	UCSC
cg34923784_BC21	chr17	42692352	42692353	-	cg34923784	II						42786868		Both	FALSE	CG	0	0	0	0.719645	0.820443	-0.100797	-0.186685	0.00087461	0.739997	0.698906	0.0205485	0.837771	0.80915	0.0152351	-0.0691526	0.00959053	0	0	23.3333	23.3333	16	19	30	30	3	3	64330	E9PYI0	ENSMUST00000164524.1	chr17	42692273	42692473	201	-	tss_200	UCSC
cg34923784_BC21	chr17	42692352	42692353	-	cg34923784	II						42786868		Both	FALSE	CG	0	0	0	0.719645	0.820443	-0.100797	-0.186685	0.00087461	0.739997	0.698906	0.0205485	0.837771	0.80915	0.0152351	-0.0691526	0.00959053	0	0	23.3333	23.3333	16	19	30	30	3	3	64330	A0A0D9SEG9	ENSMUST00000024711.10	chr17	42692284	42692484	201	-	tss_200	UCSC
cg34923784_BC21	chr17	42692352	42692353	-	cg34923784	II						42786868		Both	FALSE	CG	0	0	0	0.719645	0.820443	-0.100797	-0.186685	0.00087461	0.739997	0.698906	0.0205485	0.837771	0.80915	0.0152351	-0.0691526	0.00959053	0	0	23.3333	23.3333	16	19	30	30	3	3	64330	A0A0D9SEG9	ENSMUST00000167993.7	chr17	42692284	42692484	201	-	tss_200	UCSC
cg37426217_TC21	chr1	127135845	127135846	+	cg37426217	II						76796245		Both	FALSE	CG	0	0	0	0.190088	0.290865	-0.100777	-0.588482	0.00318844	0.21124	0.165491	0.0230682	0.324802	0.25341	0.0358261	-0.04217	0.0250048	0	0	22.3333	23.6667	21	18	25	27	3	3	31529
cg37120945_BC21	chr1	78195325	78195326	-	cg37120945	II			chr1:78196631-78197287			17632361		Both	FALSE	CG	0	0	0	0.238408	0.339183	-0.100775	-0.491272	0.00293126	0.263989	0.211358	0.0263461	0.356264	0.316907	0.0201861	-0.0529185	0.0235335	0	0	27.3333	29.6667	25	26	32	33	3	3	30798	Pax3	NM_008781.4	chr1	78101266	78197136	95871	-	tss_body	NCBI
cg37120945_BC21	chr1	78195325	78195326	-	cg37120945	II			chr1:78196631-78197287			17632361		Both	FALSE	CG	0	0	0	0.238408	0.339183	-0.100775	-0.491272	0.00293126	0.263989	0.211358	0.0263461	0.356264	0.316907	0.0201861	-0.0529185	0.0235335	0	0	27.3333	29.6667	25	26	32	33	3	3	30798	Pax3	NM_001159520.1	chr1	78101266	78197136	95871	-	tss_body	NCBI
cg37120945_BC21	chr1	78195325	78195326	-	cg37120945	II			chr1:78196631-78197287			17632361		Both	FALSE	CG	0	0	0	0.238408	0.339183	-0.100775	-0.491272	0.00293126	0.263989	0.211358	0.0263461	0.356264	0.316907	0.0201861	-0.0529185	0.0235335	0	0	27.3333	29.6667	25	26	32	33	3	3	30798	Q8BRF1	ENSMUST00000004994.15	chr1	78101266	78196838	95573	-	tss_body	UCSC
cg37120945_BC21	chr1	78195325	78195326	-	cg37120945	II			chr1:78196631-78197287			17632361		Both	FALSE	CG	0	0	0	0.238408	0.339183	-0.100775	-0.491272	0.00293126	0.263989	0.211358	0.0263461	0.356264	0.316907	0.0201861	-0.0529185	0.0235335	0	0	27.3333	29.6667	25	26	32	33	3	3	30798	P24610	ENSMUST00000087086.6	chr1	78101269	78197134	95866	-	tss_body	UCSC
cg37120945_BC21	chr1	78195325	78195326	-	cg37120945	II			chr1:78196631-78197287			17632361		Both	FALSE	CG	0	0	0	0.238408	0.339183	-0.100775	-0.491272	0.00293126	0.263989	0.211358	0.0263461	0.356264	0.316907	0.0201861	-0.0529185	0.0235335	0	0	27.3333	29.6667	25	26	32	33	3	3	30798		ENSMUST00000172555.1	chr1	78183455	78197113	13659	-	tss_body	UCSC
cg37120945_BC21	chr1	78195325	78195326	-	cg37120945	II			chr1:78196631-78197287			17632361		Both	FALSE	CG	0	0	0	0.238408	0.339183	-0.100775	-0.491272	0.00293126	0.263989	0.211358	0.0263461	0.356264	0.316907	0.0201861	-0.0529185	0.0235335	0	0	27.3333	29.6667	25	26	32	33	3	3	30798	chr1-78196631-78197287		chr1	78194631	78196631	2001	*	NShore	UCSC
cg42411860_TC21	chr5	91740732	91740733	+	cg42411860	II						34692826		Both	FALSE	CG	0	0	0	0.613738	0.714506	-0.100768	-0.216057	0.00296199	0.636116	0.5802	0.0295816	0.720497	0.710454	0.00529491	-0.0743381	0.0236992	0	0	26.6667	24.3333	22	18	30	34	3	3	55754
cg41531427_TC21	chr4	134968541	134968542	+	cg41531427	II						93698378		Both	FALSE	CG	0	0	0	0.0858293	0.186592	-0.100763	-1.03667	0.000672022	0.0982491	0.0755987	0.0114828	0.221896	0.140189	0.0419692	-0.0419398	0.00789232	0	0	29	25.3333	23	22	37	28	3	3	28782
cg28302095_TC21	chr10	27045621	27045622	+	cg28302095	II						53652170		Both	FALSE	CG	0	0	0	0.327869	0.428627	-0.100757	-0.376529	0.00375627	0.347062	0.302183	0.0231335	0.438871	0.411048	0.015293	-0.0639856	0.0282772	0	0	19.6667	24.6667	13	18	28	29	3	3	32845	Lama2	NM_008481.2	chr10	26981284	27616942	635659	-	tss_body	NCBI
cg28302095_TC21	chr10	27045621	27045622	+	cg28302095	II						53652170		Both	FALSE	CG	0	0	0	0.327869	0.428627	-0.100757	-0.376529	0.00375627	0.347062	0.302183	0.0231335	0.438871	0.411048	0.015293	-0.0639856	0.0282772	0	0	19.6667	24.6667	13	18	28	29	3	3	32845	Lama2	XM_011243135.1	chr10	26981284	27617025	635742	-	tss_body	NCBI
cg28302095_TC21	chr10	27045621	27045622	+	cg28302095	II						53652170		Both	FALSE	CG	0	0	0	0.327869	0.428627	-0.100757	-0.376529	0.00375627	0.347062	0.302183	0.0231335	0.438871	0.411048	0.015293	-0.0639856	0.0282772	0	0	19.6667	24.6667	13	18	28	29	3	3	32845	Lama2	XM_011243134.1	chr10	26981284	27617025	635742	-	tss_body	NCBI
cg28302095_TC21	chr10	27045621	27045622	+	cg28302095	II						53652170		Both	FALSE	CG	0	0	0	0.327869	0.428627	-0.100757	-0.376529	0.00375627	0.347062	0.302183	0.0231335	0.438871	0.411048	0.015293	-0.0639856	0.0282772	0	0	19.6667	24.6667	13	18	28	29	3	3	32845	Lama2	XM_017313815.1	chr10	26981284	27617025	635742	-	tss_body	NCBI
cg28302095_TC21	chr10	27045621	27045622	+	cg28302095	II						53652170		Both	FALSE	CG	0	0	0	0.327869	0.428627	-0.100757	-0.376529	0.00375627	0.347062	0.302183	0.0231335	0.438871	0.411048	0.015293	-0.0639856	0.0282772	0	0	19.6667	24.6667	13	18	28	29	3	3	32845	Q60675	ENSMUST00000092639.11	chr10	26981284	27616843	635560	-	tss_body	UCSC
cg28302095_TC21	chr10	27045621	27045622	+	cg28302095	II						53652170		Both	FALSE	CG	0	0	0	0.327869	0.428627	-0.100757	-0.376529	0.00375627	0.347062	0.302183	0.0231335	0.438871	0.411048	0.015293	-0.0639856	0.0282772	0	0	19.6667	24.6667	13	18	28	29	3	3	32845	A0A1W2P7N3	ENSMUST00000219763.1	chr10	26981494	27056645	75152	-	tss_body	UCSC
cg33792703_BC11	chr15	99527649	99527650	-	cg33792703	I						6645229	60720108	Grn	FALSE	CG	0	0	0	0.583322	0.684078	-0.100756	-0.226282	0.00264938	0.592832	0.572228	0.010393	0.696463	0.663056	0.0183016	-0.070224	0.0218261	0	0	16.3333	20	14	15	18	24	3	3	53156	Faim2	NM_028224.4	chr15	99497004	99528165	31162	-	tss_body	NCBI
cg33792703_BC11	chr15	99527649	99527650	-	cg33792703	I						6645229	60720108	Grn	FALSE	CG	0	0	0	0.583322	0.684078	-0.100756	-0.226282	0.00264938	0.592832	0.572228	0.010393	0.696463	0.663056	0.0183016	-0.070224	0.0218261	0	0	16.3333	20	14	15	18	24	3	3	53156	Faim2	NM_001038658.2	chr15	99497004	99528165	31162	-	tss_body	NCBI
cg33792703_BC11	chr15	99527649	99527650	-	cg33792703	I						6645229	60720108	Grn	FALSE	CG	0	0	0	0.583322	0.684078	-0.100756	-0.226282	0.00264938	0.592832	0.572228	0.010393	0.696463	0.663056	0.0183016	-0.070224	0.0218261	0	0	16.3333	20	14	15	18	24	3	3	53156	Faim2	XM_006521449.3	chr15	99497009	99534883	37875	-	tss_body	NCBI
cg33792703_BC11	chr15	99527649	99527650	-	cg33792703	I						6645229	60720108	Grn	FALSE	CG	0	0	0	0.583322	0.684078	-0.100756	-0.226282	0.00264938	0.592832	0.572228	0.010393	0.696463	0.663056	0.0183016	-0.070224	0.0218261	0	0	16.3333	20	14	15	18	24	3	3	53156	Q8K097	ENSMUST00000023750.8	chr15	99497011	99528165	31155	-	tss_body	UCSC
cg33792703_BC11	chr15	99527649	99527650	-	cg33792703	I						6645229	60720108	Grn	FALSE	CG	0	0	0	0.583322	0.684078	-0.100756	-0.226282	0.00264938	0.592832	0.572228	0.010393	0.696463	0.663056	0.0183016	-0.070224	0.0218261	0	0	16.3333	20	14	15	18	24	3	3	53156		ENSMUST00000230837.1	chr15	99497012	99527681	30670	-	tss_body	UCSC
cg33792703_BC11	chr15	99527649	99527650	-	cg33792703	I						6645229	60720108	Grn	FALSE	CG	0	0	0	0.583322	0.684078	-0.100756	-0.226282	0.00264938	0.592832	0.572228	0.010393	0.696463	0.663056	0.0183016	-0.070224	0.0218261	0	0	16.3333	20	14	15	18	24	3	3	53156	Q8K097	ENSMUST00000231171.1	chr15	99497015	99527712	30698	-	tss_body	UCSC
cg33792703_BC11	chr15	99527649	99527650	-	cg33792703	I						6645229	60720108	Grn	FALSE	CG	0	0	0	0.583322	0.684078	-0.100756	-0.226282	0.00264938	0.592832	0.572228	0.010393	0.696463	0.663056	0.0183016	-0.070224	0.0218261	0	0	16.3333	20	14	15	18	24	3	3	53156		ENSMUST00000230603.1	chr15	99510119	99527682	17564	-	tss_body	UCSC
cg33556729_BC11	chr15	79765123	79765124	-	cg33556729	I						61747366	23743266	Grn	FALSE	CG	0	0	0	0.35713	0.457858	-0.100727	-0.349778	0.00307238	0.374772	0.339019	0.0178814	0.465487	0.449588	0.00796856	-0.0748162	0.0243152	0	0	21.3333	22.3333	21	20	22	24	3	3	32000	Dnal4	NM_017470.2	chr15	79761448	79774467	13020	-	tss_body	NCBI
cg33556729_BC11	chr15	79765123	79765124	-	cg33556729	I						61747366	23743266	Grn	FALSE	CG	0	0	0	0.35713	0.457858	-0.100727	-0.349778	0.00307238	0.374772	0.339019	0.0178814	0.465487	0.449588	0.00796856	-0.0748162	0.0243152	0	0	21.3333	22.3333	21	20	22	24	3	3	32000	Dnal4	XM_006521170.2	chr15	79761452	79774452	13001	-	tss_body	NCBI
cg33556729_BC11	chr15	79765123	79765124	-	cg33556729	I						61747366	23743266	Grn	FALSE	CG	0	0	0	0.35713	0.457858	-0.100727	-0.349778	0.00307238	0.374772	0.339019	0.0178814	0.465487	0.449588	0.00796856	-0.0748162	0.0243152	0	0	21.3333	22.3333	21	20	22	24	3	3	32000	Q8CDT8	ENSMUST00000069877.11	chr15	79761452	79774383	12932	-	tss_body	UCSC
cg33556729_BC11	chr15	79765123	79765124	-	cg33556729	I						61747366	23743266	Grn	FALSE	CG	0	0	0	0.35713	0.457858	-0.100727	-0.349778	0.00307238	0.374772	0.339019	0.0178814	0.465487	0.449588	0.00796856	-0.0748162	0.0243152	0	0	21.3333	22.3333	21	20	22	24	3	3	32000	Q9DCM4	ENSMUST00000023055.7	chr15	79761452	79774467	13016	-	tss_body	UCSC
cg33556729_BC11	chr15	79765123	79765124	-	cg33556729	I						61747366	23743266	Grn	FALSE	CG	0	0	0	0.35713	0.457858	-0.100727	-0.349778	0.00307238	0.374772	0.339019	0.0178814	0.465487	0.449588	0.00796856	-0.0748162	0.0243152	0	0	21.3333	22.3333	21	20	22	24	3	3	32000	Q9DCM4	ENSMUST00000162713.8	chr15	79762136	79776972	14837	-	tss_body	UCSC
cg33556729_BC11	chr15	79765123	79765124	-	cg33556729	I						61747366	23743266	Grn	FALSE	CG	0	0	0	0.35713	0.457858	-0.100727	-0.349778	0.00307238	0.374772	0.339019	0.0178814	0.465487	0.449588	0.00796856	-0.0748162	0.0243152	0	0	21.3333	22.3333	21	20	22	24	3	3	32000	A0A2R8VI05	ENSMUST00000229644.1	chr15	79762189	79774416	12228	-	tss_body	UCSC
cg33556729_BC11	chr15	79765123	79765124	-	cg33556729	I						61747366	23743266	Grn	FALSE	CG	0	0	0	0.35713	0.457858	-0.100727	-0.349778	0.00307238	0.374772	0.339019	0.0178814	0.465487	0.449588	0.00796856	-0.0748162	0.0243152	0	0	21.3333	22.3333	21	20	22	24	3	3	32000	A0A2R8W6G8	ENSMUST00000230645.1	chr15	79765081	79766381	1301	-	tss_1500	UCSC
cg45663770_TC21	chr8	47290145	47290146	+	cg45663770	II					chr8:47287833-47289523	90777296		Both	FALSE	CG	0	0	0	0.667204	0.767926	-0.100722	-0.200043	0.0018433	0.6743	0.655073	0.0105562	0.791033	0.744368	0.0233356	-0.0700682	0.0166964	0	0	21	20.6667	19	19	22	22	3	3	60249	Stox2	NM_175162.4	chr8	47180047	47352348	172302	-	tss_body	NCBI
cg45663770_TC21	chr8	47290145	47290146	+	cg45663770	II					chr8:47287833-47289523	90777296		Both	FALSE	CG	0	0	0	0.667204	0.767926	-0.100722	-0.200043	0.0018433	0.6743	0.655073	0.0105562	0.791033	0.744368	0.0233356	-0.0700682	0.0166964	0	0	21	20.6667	19	19	22	22	3	3	60249	Stox2	XM_006509492.3	chr8	47180047	47354099	174053	-	tss_body	NCBI
cg45663770_TC21	chr8	47290145	47290146	+	cg45663770	II					chr8:47287833-47289523	90777296		Both	FALSE	CG	0	0	0	0.667204	0.767926	-0.100722	-0.200043	0.0018433	0.6743	0.655073	0.0105562	0.791033	0.744368	0.0233356	-0.0700682	0.0166964	0	0	21	20.6667	19	19	22	22	3	3	60249	Stox2	XM_006509495.3	chr8	47180047	47412459	232413	-	tss_body	NCBI
cg45663770_TC21	chr8	47290145	47290146	+	cg45663770	II					chr8:47287833-47289523	90777296		Both	FALSE	CG	0	0	0	0.667204	0.767926	-0.100722	-0.200043	0.0018433	0.6743	0.655073	0.0105562	0.791033	0.744368	0.0233356	-0.0700682	0.0166964	0	0	21	20.6667	19	19	22	22	3	3	60249	Stox2	NM_001286376.1	chr8	47289602	47290902	1301	-	tss_1500	NCBI
cg45663770_TC21	chr8	47290145	47290146	+	cg45663770	II					chr8:47287833-47289523	90777296		Both	FALSE	CG	0	0	0	0.667204	0.767926	-0.100722	-0.200043	0.0018433	0.6743	0.655073	0.0105562	0.791033	0.744368	0.0233356	-0.0700682	0.0166964	0	0	21	20.6667	19	19	22	22	3	3	60249	Stox2	NM_001114311.1	chr8	47289602	47290902	1301	-	tss_1500	NCBI
cg45663770_TC21	chr8	47290145	47290146	+	cg45663770	II					chr8:47287833-47289523	90777296		Both	FALSE	CG	0	0	0	0.667204	0.767926	-0.100722	-0.200043	0.0018433	0.6743	0.655073	0.0105562	0.791033	0.744368	0.0233356	-0.0700682	0.0166964	0	0	21	20.6667	19	19	22	22	3	3	60249	Stox2	XM_017312967.1	chr8	47289862	47291162	1301	-	tss_1500	NCBI
cg45663770_TC21	chr8	47290145	47290146	+	cg45663770	II					chr8:47287833-47289523	90777296		Both	FALSE	CG	0	0	0	0.667204	0.767926	-0.100722	-0.200043	0.0018433	0.6743	0.655073	0.0105562	0.791033	0.744368	0.0233356	-0.0700682	0.0166964	0	0	21	20.6667	19	19	22	22	3	3	60249	A0A1D5RMH0	ENSMUST00000211882.1	chr8	47180047	47413837	233791	-	tss_body	UCSC
cg45663770_TC21	chr8	47290145	47290146	+	cg45663770	II					chr8:47287833-47289523	90777296		Both	FALSE	CG	0	0	0	0.667204	0.767926	-0.100722	-0.200043	0.0018433	0.6743	0.655073	0.0105562	0.791033	0.744368	0.0233356	-0.0700682	0.0166964	0	0	21	20.6667	19	19	22	22	3	3	60249	Q499E5	ENSMUST00000110367.9	chr8	47185939	47352348	166410	-	tss_body	UCSC
cg45663770_TC21	chr8	47290145	47290146	+	cg45663770	II					chr8:47287833-47289523	90777296		Both	FALSE	CG	0	0	0	0.667204	0.767926	-0.100722	-0.200043	0.0018433	0.6743	0.655073	0.0105562	0.791033	0.744368	0.0233356	-0.0700682	0.0166964	0	0	21	20.6667	19	19	22	22	3	3	60249	chr8-47287833-47289523		chr8	47289523	47291523	2001	*	SShore	UCSC
cg45663770_TC21	chr8	47290145	47290146	+	cg45663770	II					chr8:47287833-47289523	90777296		Both	FALSE	CG	0	0	0	0.667204	0.767926	-0.100722	-0.200043	0.0018433	0.6743	0.655073	0.0105562	0.791033	0.744368	0.0233356	-0.0700682	0.0166964	0	0	21	20.6667	19	19	22	22	3	3	60249	Q499E5	ENSMUST00000211737.1	chr8	47289562	47290862	1301	-	tss_1500	UCSC
cg45663770_TC21	chr8	47290145	47290146	+	cg45663770	II					chr8:47287833-47289523	90777296		Both	FALSE	CG	0	0	0	0.667204	0.767926	-0.100722	-0.200043	0.0018433	0.6743	0.655073	0.0105562	0.791033	0.744368	0.0233356	-0.0700682	0.0166964	0	0	21	20.6667	19	19	22	22	3	3	60249	Q499E5	ENSMUST00000079195.5	chr8	47289602	47290902	1301	-	tss_1500	UCSC
cg33383166_BC21	chr15	58875566	58875567	-	cg33383166	II				chr15:58872546-58873094		9798863		Both	FALSE	CG	0	0	0	0.723151	0.823869	-0.100718	-0.18571	0.000456108	0.742051	0.709995	0.0167824	0.828694	0.816901	0.00618171	-0.0748495	0.00594443	0	0	24	25	21	22	27	31	3	3	64674	Trmt12	NM_026642.2	chr15	58872648	58876781	4134	+	tss_body	NCBI
cg33383166_BC21	chr15	58875566	58875567	-	cg33383166	II				chr15:58872546-58873094		9798863		Both	FALSE	CG	0	0	0	0.723151	0.823869	-0.100718	-0.18571	0.000456108	0.742051	0.709995	0.0167824	0.828694	0.816901	0.00618171	-0.0748495	0.00594443	0	0	24	25	21	22	27	31	3	3	64674	Q8BG71	ENSMUST00000036937.8	chr15	58872673	58877127	4455	+	tss_body	UCSC
cg33383166_BC21	chr15	58875566	58875567	-	cg33383166	II				chr15:58872546-58873094		9798863		Both	FALSE	CG	0	0	0	0.723151	0.823869	-0.100718	-0.18571	0.000456108	0.742051	0.709995	0.0167824	0.828694	0.816901	0.00618171	-0.0748495	0.00594443	0	0	24	25	21	22	27	31	3	3	64674	chr15-58872546-58873094		chr15	58875094	58877094	2001	*	SShelf	UCSC
cg43460214_BC21	chr6	55455031	55455032	-	cg43460214	II				chr6:55451841-55452596		38686125		Both	FALSE	CG	0	0	0	0.570698	0.671414	-0.100716	-0.230744	0.00747997	0.603154	0.549359	0.0285686	0.703569	0.639927	0.0318262	-0.0367729	0.0469775	0	0	24.3333	28.6667	18	21	31	33	3	3	52078	Adcyap1r1	XM_011241151.1	chr6	55451500	55501451	49952	+	tss_body	NCBI
cg43460214_BC21	chr6	55455031	55455032	-	cg43460214	II				chr6:55451841-55452596		38686125		Both	FALSE	CG	0	0	0	0.570698	0.671414	-0.100716	-0.230744	0.00747997	0.603154	0.549359	0.0285686	0.703569	0.639927	0.0318262	-0.0367729	0.0469775	0	0	24.3333	28.6667	18	21	31	33	3	3	52078	Adcyap1r1	XM_011241152.2	chr6	55451500	55501451	49952	+	tss_body	NCBI
cg43460214_BC21	chr6	55455031	55455032	-	cg43460214	II				chr6:55451841-55452596		38686125		Both	FALSE	CG	0	0	0	0.570698	0.671414	-0.100716	-0.230744	0.00747997	0.603154	0.549359	0.0285686	0.703569	0.639927	0.0318262	-0.0367729	0.0469775	0	0	24.3333	28.6667	18	21	31	33	3	3	52078	Adcyap1r1	XM_011241150.1	chr6	55451500	55501451	49952	+	tss_body	NCBI
cg43460214_BC21	chr6	55455031	55455032	-	cg43460214	II				chr6:55451841-55452596		38686125		Both	FALSE	CG	0	0	0	0.570698	0.671414	-0.100716	-0.230744	0.00747997	0.603154	0.549359	0.0285686	0.703569	0.639927	0.0318262	-0.0367729	0.0469775	0	0	24.3333	28.6667	18	21	31	33	3	3	52078	Adcyap1r1	XM_006505388.2	chr6	55451500	55501451	49952	+	tss_body	NCBI
cg43460214_BC21	chr6	55455031	55455032	-	cg43460214	II				chr6:55451841-55452596		38686125		Both	FALSE	CG	0	0	0	0.570698	0.671414	-0.100716	-0.230744	0.00747997	0.603154	0.549359	0.0285686	0.703569	0.639927	0.0318262	-0.0367729	0.0469775	0	0	24.3333	28.6667	18	21	31	33	3	3	52078	Adcyap1r1	XM_011241153.2	chr6	55451725	55501451	49727	+	tss_body	NCBI
cg43460214_BC21	chr6	55455031	55455032	-	cg43460214	II				chr6:55451841-55452596		38686125		Both	FALSE	CG	0	0	0	0.570698	0.671414	-0.100716	-0.230744	0.00747997	0.603154	0.549359	0.0285686	0.703569	0.639927	0.0318262	-0.0367729	0.0469775	0	0	24.3333	28.6667	18	21	31	33	3	3	52078	Adcyap1r1	NM_001025372.2	chr6	55451977	55501455	49479	+	tss_body	NCBI
cg43460214_BC21	chr6	55455031	55455032	-	cg43460214	II				chr6:55451841-55452596		38686125		Both	FALSE	CG	0	0	0	0.570698	0.671414	-0.100716	-0.230744	0.00747997	0.603154	0.549359	0.0285686	0.703569	0.639927	0.0318262	-0.0367729	0.0469775	0	0	24.3333	28.6667	18	21	31	33	3	3	52078	Adcyap1r1	NM_007407.4	chr6	55451977	55501455	49479	+	tss_body	NCBI
cg43460214_BC21	chr6	55455031	55455032	-	cg43460214	II				chr6:55451841-55452596		38686125		Both	FALSE	CG	0	0	0	0.570698	0.671414	-0.100716	-0.230744	0.00747997	0.603154	0.549359	0.0285686	0.703569	0.639927	0.0318262	-0.0367729	0.0469775	0	0	24.3333	28.6667	18	21	31	33	3	3	52078	P70205	ENSMUST00000070736.11	chr6	55451977	55498905	46929	+	tss_body	UCSC
cg43460214_BC21	chr6	55455031	55455032	-	cg43460214	II				chr6:55451841-55452596		38686125		Both	FALSE	CG	0	0	0	0.570698	0.671414	-0.100716	-0.230744	0.00747997	0.603154	0.549359	0.0285686	0.703569	0.639927	0.0318262	-0.0367729	0.0469775	0	0	24.3333	28.6667	18	21	31	33	3	3	52078	Q6NXJ9	ENSMUST00000070756.11	chr6	55452027	55501451	49425	+	tss_body	UCSC
cg43460214_BC21	chr6	55455031	55455032	-	cg43460214	II				chr6:55451841-55452596		38686125		Both	FALSE	CG	0	0	0	0.570698	0.671414	-0.100716	-0.230744	0.00747997	0.603154	0.549359	0.0285686	0.703569	0.639927	0.0318262	-0.0367729	0.0469775	0	0	24.3333	28.6667	18	21	31	33	3	3	52078	E9QAL0	ENSMUST00000166962.7	chr6	55452056	55478175	26120	+	tss_body	UCSC
cg43460214_BC21	chr6	55455031	55455032	-	cg43460214	II				chr6:55451841-55452596		38686125		Both	FALSE	CG	0	0	0	0.570698	0.671414	-0.100716	-0.230744	0.00747997	0.603154	0.549359	0.0285686	0.703569	0.639927	0.0318262	-0.0367729	0.0469775	0	0	24.3333	28.6667	18	21	31	33	3	3	52078		ENSMUST00000167484.1	chr6	55452176	55460245	8070	+	tss_body	UCSC
cg43460214_BC21	chr6	55455031	55455032	-	cg43460214	II				chr6:55451841-55452596		38686125		Both	FALSE	CG	0	0	0	0.570698	0.671414	-0.100716	-0.230744	0.00747997	0.603154	0.549359	0.0285686	0.703569	0.639927	0.0318262	-0.0367729	0.0469775	0	0	24.3333	28.6667	18	21	31	33	3	3	52078	chr6-55451841-55452596		chr6	55454596	55456596	2001	*	SShelf	UCSC
cg36690443_TC11	chr1	17992641	17992642	+	cg36690443	I						46614481	33701390	Red	FALSE	CG	0	0	0	0.463452	0.564163	-0.100711	-0.278243	0.00749619	0.504322	0.438878	0.0356355	0.574246	0.546201	0.0155948	-0.0418791	0.0470447	0	0	21.3333	21.3333	19	14	25	25	3	3	42279		ENSMUST00000185706.1	chr1	17992312	17993612	1301	+	tss_1500	UCSC
cg39079933_BC21	chr2	147188300	147188301	-	cg39079933	II	chr2:147188040-147188301			chr2:147183909-147184553	chr2:147188040-147188301	2651244		Both	FALSE	CG	0	0	0	0.1716	0.272305	-0.100705	-0.63649	0.000357189	0.180536	0.164214	0.00827059	0.284864	0.263588	0.0111458	-0.0830523	0.00494672	0	0	28	25	23	19	32	29	3	3	28803	Nkx2-2	XM_006498898.2	chr2	147183270	147194309	11040	-	tss_body	NCBI
cg39079933_BC21	chr2	147188300	147188301	-	cg39079933	II	chr2:147188040-147188301			chr2:147183909-147184553	chr2:147188040-147188301	2651244		Both	FALSE	CG	0	0	0	0.1716	0.272305	-0.100705	-0.63649	0.000357189	0.180536	0.164214	0.00827059	0.284864	0.263588	0.0111458	-0.0830523	0.00494672	0	0	28	25	23	19	32	29	3	3	28803	Nkx2-2	XM_006498899.2	chr2	147183270	147194309	11040	-	tss_body	NCBI
cg39079933_BC21	chr2	147188300	147188301	-	cg39079933	II	chr2:147188040-147188301			chr2:147183909-147184553	chr2:147188040-147188301	2651244		Both	FALSE	CG	0	0	0	0.1716	0.272305	-0.100705	-0.63649	0.000357189	0.180536	0.164214	0.00827059	0.284864	0.263588	0.0111458	-0.0830523	0.00494672	0	0	28	25	23	19	32	29	3	3	28803	Nkx2-2	XM_011239349.2	chr2	147183270	147194309	11040	-	tss_body	NCBI
cg39079933_BC21	chr2	147188300	147188301	-	cg39079933	II	chr2:147188040-147188301			chr2:147183909-147184553	chr2:147188040-147188301	2651244		Both	FALSE	CG	0	0	0	0.1716	0.272305	-0.100705	-0.63649	0.000357189	0.180536	0.164214	0.00827059	0.284864	0.263588	0.0111458	-0.0830523	0.00494672	0	0	28	25	23	19	32	29	3	3	28803	Nkx2-2	XM_006498900.3	chr2	147183270	147195784	12515	-	tss_body	NCBI
cg39079933_BC21	chr2	147188300	147188301	-	cg39079933	II	chr2:147188040-147188301			chr2:147183909-147184553	chr2:147188040-147188301	2651244		Both	FALSE	CG	0	0	0	0.1716	0.272305	-0.100705	-0.63649	0.000357189	0.180536	0.164214	0.00827059	0.284864	0.263588	0.0111458	-0.0830523	0.00494672	0	0	28	25	23	19	32	29	3	3	28803	Nkx2-2os	NR_030769.3	chr2	147184082	147331681	147600	+	tss_body	NCBI
cg39079933_BC21	chr2	147188300	147188301	-	cg39079933	II	chr2:147188040-147188301			chr2:147183909-147184553	chr2:147188040-147188301	2651244		Both	FALSE	CG	0	0	0	0.1716	0.272305	-0.100705	-0.63649	0.000357189	0.180536	0.164214	0.00827059	0.284864	0.263588	0.0111458	-0.0830523	0.00494672	0	0	28	25	23	19	32	29	3	3	28803	6430503K07Rik	NR_108091.1	chr2	147187423	147188482	1060	+	tss_body	NCBI
cg39079933_BC21	chr2	147188300	147188301	-	cg39079933	II	chr2:147188040-147188301			chr2:147183909-147184553	chr2:147188040-147188301	2651244		Both	FALSE	CG	0	0	0	0.1716	0.272305	-0.100705	-0.63649	0.000357189	0.180536	0.164214	0.00827059	0.284864	0.263588	0.0111458	-0.0830523	0.00494672	0	0	28	25	23	19	32	29	3	3	28803		ENSMUST00000136998.2	chr2	147184082	147331681	147600	+	tss_body	UCSC
cg39079933_BC21	chr2	147188300	147188301	-	cg39079933	II	chr2:147188040-147188301			chr2:147183909-147184553	chr2:147188040-147188301	2651244		Both	FALSE	CG	0	0	0	0.1716	0.272305	-0.100705	-0.63649	0.000357189	0.180536	0.164214	0.00827059	0.284864	0.263588	0.0111458	-0.0830523	0.00494672	0	0	28	25	23	19	32	29	3	3	28803		ENSMUST00000109969.2	chr2	147186304	147194243	7940	-	tss_body	UCSC
cg39079933_BC21	chr2	147188300	147188301	-	cg39079933	II	chr2:147188040-147188301			chr2:147183909-147184553	chr2:147188040-147188301	2651244		Both	FALSE	CG	0	0	0	0.1716	0.272305	-0.100705	-0.63649	0.000357189	0.180536	0.164214	0.00827059	0.284864	0.263588	0.0111458	-0.0830523	0.00494672	0	0	28	25	23	19	32	29	3	3	28803		ENSMUST00000172627.1	chr2	147186381	147194242	7862	-	tss_body	UCSC
cg39079933_BC21	chr2	147188300	147188301	-	cg39079933	II	chr2:147188040-147188301			chr2:147183909-147184553	chr2:147188040-147188301	2651244		Both	FALSE	CG	0	0	0	0.1716	0.272305	-0.100705	-0.63649	0.000357189	0.180536	0.164214	0.00827059	0.284864	0.263588	0.0111458	-0.0830523	0.00494672	0	0	28	25	23	19	32	29	3	3	28803	chr2-147183909-147184553		chr2	147186553	147188553	2001	*	SShelf	UCSC
cg39079933_BC21	chr2	147188300	147188301	-	cg39079933	II	chr2:147188040-147188301			chr2:147183909-147184553	chr2:147188040-147188301	2651244		Both	FALSE	CG	0	0	0	0.1716	0.272305	-0.100705	-0.63649	0.000357189	0.180536	0.164214	0.00827059	0.284864	0.263588	0.0111458	-0.0830523	0.00494672	0	0	28	25	23	19	32	29	3	3	28803		ENSMUST00000144411.1	chr2	147187423	147188407	985	+	tss_body	UCSC
cg39079933_BC21	chr2	147188300	147188301	-	cg39079933	II	chr2:147188040-147188301			chr2:147183909-147184553	chr2:147188040-147188301	2651244		Both	FALSE	CG	0	0	0	0.1716	0.272305	-0.100705	-0.63649	0.000357189	0.180536	0.164214	0.00827059	0.284864	0.263588	0.0111458	-0.0830523	0.00494672	0	0	28	25	23	19	32	29	3	3	28803	chr2-147185733-147186032		chr2	147188032	147190032	2001	*	SShelf	UCSC
cg39079933_BC21	chr2	147188300	147188301	-	cg39079933	II	chr2:147188040-147188301			chr2:147183909-147184553	chr2:147188040-147188301	2651244		Both	FALSE	CG	0	0	0	0.1716	0.272305	-0.100705	-0.63649	0.000357189	0.180536	0.164214	0.00827059	0.284864	0.263588	0.0111458	-0.0830523	0.00494672	0	0	28	25	23	19	32	29	3	3	28803	chr2-147188040-147188301		chr2	147188040	147188301	262	*	Island	UCSC
cg39079933_BC21	chr2	147188300	147188301	-	cg39079933	II	chr2:147188040-147188301			chr2:147183909-147184553	chr2:147188040-147188301	2651244		Both	FALSE	CG	0	0	0	0.1716	0.272305	-0.100705	-0.63649	0.000357189	0.180536	0.164214	0.00827059	0.284864	0.263588	0.0111458	-0.0830523	0.00494672	0	0	28	25	23	19	32	29	3	3	28803	chr2-147188040-147188301		chr2	147188301	147190301	2001	*	SShore	UCSC
cg30088201_TC21	chr11	104159271	104159272	+	cg30088201	II						84694826		Both	FALSE	CG	0	0	0	0.502795	0.603497	-0.100702	-0.258674	0.00541206	0.507696	0.497736	0.0049816	0.627986	0.56835	0.0312138	-0.0606544	0.037074	0	0	23.6667	29.3333	21	24	26	33	3	3	46009	Crhr1	XR_001779871.1	chr11	104131986	104173930	41945	+	tss_body	NCBI
cg30088201_TC21	chr11	104159271	104159272	+	cg30088201	II						84694826		Both	FALSE	CG	0	0	0	0.502795	0.603497	-0.100702	-0.258674	0.00541206	0.507696	0.497736	0.0049816	0.627986	0.56835	0.0312138	-0.0606544	0.037074	0	0	23.6667	29.3333	21	24	26	33	3	3	46009	Crhr1	XR_001779870.1	chr11	104131986	104175523	43538	+	tss_body	NCBI
cg30088201_TC21	chr11	104159271	104159272	+	cg30088201	II						84694826		Both	FALSE	CG	0	0	0	0.502795	0.603497	-0.100702	-0.258674	0.00541206	0.507696	0.497736	0.0049816	0.627986	0.56835	0.0312138	-0.0606544	0.037074	0	0	23.6667	29.3333	21	24	26	33	3	3	46009	Crhr1	XR_001779869.1	chr11	104131991	104175523	43533	+	tss_body	NCBI
cg30088201_TC21	chr11	104159271	104159272	+	cg30088201	II						84694826		Both	FALSE	CG	0	0	0	0.502795	0.603497	-0.100702	-0.258674	0.00541206	0.507696	0.497736	0.0049816	0.627986	0.56835	0.0312138	-0.0606544	0.037074	0	0	23.6667	29.3333	21	24	26	33	3	3	46009	Crhr1	NM_001313928.1	chr11	104132780	104175523	42744	+	tss_body	NCBI
cg30088201_TC21	chr11	104159271	104159272	+	cg30088201	II						84694826		Both	FALSE	CG	0	0	0	0.502795	0.603497	-0.100702	-0.258674	0.00541206	0.507696	0.497736	0.0049816	0.627986	0.56835	0.0312138	-0.0606544	0.037074	0	0	23.6667	29.3333	21	24	26	33	3	3	46009	Crhr1	NM_007762.5	chr11	104132780	104175523	42744	+	tss_body	NCBI
cg30088201_TC21	chr11	104159271	104159272	+	cg30088201	II						84694826		Both	FALSE	CG	0	0	0	0.502795	0.603497	-0.100702	-0.258674	0.00541206	0.507696	0.497736	0.0049816	0.627986	0.56835	0.0312138	-0.0606544	0.037074	0	0	23.6667	29.3333	21	24	26	33	3	3	46009	Crhr1	NM_001313929.1	chr11	104132780	104175523	42744	+	tss_body	NCBI
cg30088201_TC21	chr11	104159271	104159272	+	cg30088201	II						84694826		Both	FALSE	CG	0	0	0	0.502795	0.603497	-0.100702	-0.258674	0.00541206	0.507696	0.497736	0.0049816	0.627986	0.56835	0.0312138	-0.0606544	0.037074	0	0	23.6667	29.3333	21	24	26	33	3	3	46009	Gm35469	XR_389072.2	chr11	104159202	104159402	201	-	tss_200	NCBI
cg30088201_TC21	chr11	104159271	104159272	+	cg30088201	II						84694826		Both	FALSE	CG	0	0	0	0.502795	0.603497	-0.100702	-0.258674	0.00541206	0.507696	0.497736	0.0049816	0.627986	0.56835	0.0312138	-0.0606544	0.037074	0	0	23.6667	29.3333	21	24	26	33	3	3	46009	Q3ZAT0	ENSMUST00000093925.4	chr11	104132854	104175523	42670	+	tss_body	UCSC
cg38532108_TC21	chr2	72160483	72160484	+	cg38532108	II						56656863		Both	FALSE	CG	0	0	0	0.416034	0.516725	-0.10069	-0.306079	0.00626141	0.454851	0.394526	0.0336816	0.524241	0.508147	0.00809956	-0.0532957	0.0411952	0	0	26.6667	29.6667	23	24	32	33	3	3	37747	Rapgef4	NM_019688.2	chr2	71981214	72257474	276261	+	tss_body	NCBI
cg38532108_TC21	chr2	72160483	72160484	+	cg38532108	II						56656863		Both	FALSE	CG	0	0	0	0.416034	0.516725	-0.10069	-0.306079	0.00626141	0.454851	0.394526	0.0336816	0.524241	0.508147	0.00809956	-0.0532957	0.0411952	0	0	26.6667	29.6667	23	24	32	33	3	3	37747	Rapgef4	NM_001204165.1	chr2	71981214	72257474	276261	+	tss_body	NCBI
cg38532108_TC21	chr2	72160483	72160484	+	cg38532108	II						56656863		Both	FALSE	CG	0	0	0	0.416034	0.516725	-0.10069	-0.306079	0.00626141	0.454851	0.394526	0.0336816	0.524241	0.508147	0.00809956	-0.0532957	0.0411952	0	0	26.6667	29.6667	23	24	32	33	3	3	37747	Rapgef4	NM_001204166.1	chr2	72054616	72257474	202859	+	tss_body	NCBI
cg38532108_TC21	chr2	72160483	72160484	+	cg38532108	II						56656863		Both	FALSE	CG	0	0	0	0.416034	0.516725	-0.10069	-0.306079	0.00626141	0.454851	0.394526	0.0336816	0.524241	0.508147	0.00809956	-0.0532957	0.0411952	0	0	26.6667	29.6667	23	24	32	33	3	3	37747	Rapgef4	XM_017319138.1	chr2	72054636	72257472	202837	+	tss_body	NCBI
cg38532108_TC21	chr2	72160483	72160484	+	cg38532108	II						56656863		Both	FALSE	CG	0	0	0	0.416034	0.516725	-0.10069	-0.306079	0.00626141	0.454851	0.394526	0.0336816	0.524241	0.508147	0.00809956	-0.0532957	0.0411952	0	0	26.6667	29.6667	23	24	32	33	3	3	37747	Rapgef4	XM_017319139.1	chr2	72092288	72257472	165185	+	tss_body	NCBI
cg38532108_TC21	chr2	72160483	72160484	+	cg38532108	II						56656863		Both	FALSE	CG	0	0	0	0.416034	0.516725	-0.10069	-0.306079	0.00626141	0.454851	0.394526	0.0336816	0.524241	0.508147	0.00809956	-0.0532957	0.0411952	0	0	26.6667	29.6667	23	24	32	33	3	3	37747	Rapgef4	XM_006499938.3	chr2	72145199	72257472	112274	+	tss_body	NCBI
cg38532108_TC21	chr2	72160483	72160484	+	cg38532108	II						56656863		Both	FALSE	CG	0	0	0	0.416034	0.516725	-0.10069	-0.306079	0.00626141	0.454851	0.394526	0.0336816	0.524241	0.508147	0.00809956	-0.0532957	0.0411952	0	0	26.6667	29.6667	23	24	32	33	3	3	37747	Q9EQZ6	ENSMUST00000090826.11	chr2	71981239	72257474	276236	+	tss_body	UCSC
cg38532108_TC21	chr2	72160483	72160484	+	cg38532108	II						56656863		Both	FALSE	CG	0	0	0	0.416034	0.516725	-0.10069	-0.306079	0.00626141	0.454851	0.394526	0.0336816	0.524241	0.508147	0.00809956	-0.0532957	0.0411952	0	0	26.6667	29.6667	23	24	32	33	3	3	37747	Q9EQZ6	ENSMUST00000102698.9	chr2	71981286	72256376	275091	+	tss_body	UCSC
cg38532108_TC21	chr2	72160483	72160484	+	cg38532108	II						56656863		Both	FALSE	CG	0	0	0	0.416034	0.516725	-0.10069	-0.306079	0.00626141	0.454851	0.394526	0.0336816	0.524241	0.508147	0.00809956	-0.0532957	0.0411952	0	0	26.6667	29.6667	23	24	32	33	3	3	37747	A2ASW8	ENSMUST00000028525.5	chr2	72054603	72257472	202870	+	tss_body	UCSC
cg38532108_TC21	chr2	72160483	72160484	+	cg38532108	II						56656863		Both	FALSE	CG	0	0	0	0.416034	0.516725	-0.10069	-0.306079	0.00626141	0.454851	0.394526	0.0336816	0.524241	0.508147	0.00809956	-0.0532957	0.0411952	0	0	26.6667	29.6667	23	24	32	33	3	3	37747		ENSMUST00000122975.7	chr2	72140710	72196261	55552	+	tss_body	UCSC
cg38532108_TC21	chr2	72160483	72160484	+	cg38532108	II						56656863		Both	FALSE	CG	0	0	0	0.416034	0.516725	-0.10069	-0.306079	0.00626141	0.454851	0.394526	0.0336816	0.524241	0.508147	0.00809956	-0.0532957	0.0411952	0	0	26.6667	29.6667	23	24	32	33	3	3	37747		ENSMUST00000151236.1	chr2	72140727	72163386	22660	+	tss_body	UCSC
cg33841484_BC21	chr15	103146701	103146702	-	cg33841484	II			chr15:103146759-103147150			10790156		Both	FALSE	CG	0	0	0	0.258208	0.358865	-0.100657	-0.45974	0.00311479	0.283235	0.236547	0.0235251	0.381924	0.336998	0.0224867	-0.0537628	0.0245682	0	0	28	25	27	22	29	30	3	3	31348	D930007P13Rik	NR_045743.1	chr15	103123069	103146828	23760	-	tss_body	NCBI
cg33841484_BC21	chr15	103146701	103146702	-	cg33841484	II			chr15:103146759-103147150			10790156		Both	FALSE	CG	0	0	0	0.258208	0.358865	-0.100657	-0.45974	0.00311479	0.283235	0.236547	0.0235251	0.381924	0.336998	0.0224867	-0.0537628	0.0245682	0	0	28	25	27	22	29	30	3	3	31348		ENSMUST00000181306.1	chr15	103123069	103146828	23760	-	tss_body	UCSC
cg33841484_BC21	chr15	103146701	103146702	-	cg33841484	II			chr15:103146759-103147150			10790156		Both	FALSE	CG	0	0	0	0.258208	0.358865	-0.100657	-0.45974	0.00311479	0.283235	0.236547	0.0235251	0.381924	0.336998	0.0224867	-0.0537628	0.0245682	0	0	28	25	27	22	29	30	3	3	31348	chr15-103146759-103147150		chr15	103144759	103146759	2001	*	NShore	UCSC
cg43648453_BC21	chr6	86085690	86085691	-	cg43648453	II						22663346		Both	FALSE	CG	0	0	0	0.0911683	0.191825	-0.100657	-0.996348	0.000980419	0.120446	0.075799	0.0253654	0.222619	0.161835	0.0303999	-0.0413894	0.0104482	0	0	25.6667	27.3333	22	22	32	31	3	3	28821	Add2	NM_001271860.1	chr6	86028680	86109467	80788	+	tss_body	NCBI
cg43648453_BC21	chr6	86085690	86085691	-	cg43648453	II						22663346		Both	FALSE	CG	0	0	0	0.0911683	0.191825	-0.100657	-0.996348	0.000980419	0.120446	0.075799	0.0253654	0.222619	0.161835	0.0303999	-0.0413894	0.0104482	0	0	25.6667	27.3333	22	22	32	31	3	3	28821	Add2	NM_001271858.1	chr6	86028680	86124409	95730	+	tss_body	NCBI
cg43648453_BC21	chr6	86085690	86085691	-	cg43648453	II						22663346		Both	FALSE	CG	0	0	0	0.0911683	0.191825	-0.100657	-0.996348	0.000980419	0.120446	0.075799	0.0253654	0.222619	0.161835	0.0303999	-0.0413894	0.0104482	0	0	25.6667	27.3333	22	22	32	31	3	3	28821	Add2	NM_001271857.1	chr6	86028680	86124409	95730	+	tss_body	NCBI
cg43648453_BC21	chr6	86085690	86085691	-	cg43648453	II						22663346		Both	FALSE	CG	0	0	0	0.0911683	0.191825	-0.100657	-0.996348	0.000980419	0.120446	0.075799	0.0253654	0.222619	0.161835	0.0303999	-0.0413894	0.0104482	0	0	25.6667	27.3333	22	22	32	31	3	3	28821	Add2	NM_001271861.1	chr6	86078047	86109467	31421	+	tss_body	NCBI
cg43648453_BC21	chr6	86085690	86085691	-	cg43648453	II						22663346		Both	FALSE	CG	0	0	0	0.0911683	0.191825	-0.100657	-0.996348	0.000980419	0.120446	0.075799	0.0253654	0.222619	0.161835	0.0303999	-0.0413894	0.0104482	0	0	25.6667	27.3333	22	22	32	31	3	3	28821	Add2	NM_001271859.1	chr6	86078047	86124409	46363	+	tss_body	NCBI
cg43648453_BC21	chr6	86085690	86085691	-	cg43648453	II						22663346		Both	FALSE	CG	0	0	0	0.0911683	0.191825	-0.100657	-0.996348	0.000980419	0.120446	0.075799	0.0253654	0.222619	0.161835	0.0303999	-0.0413894	0.0104482	0	0	25.6667	27.3333	22	22	32	31	3	3	28821	Add2	NM_013458.5	chr6	86078047	86124409	46363	+	tss_body	NCBI
cg43648453_BC21	chr6	86085690	86085691	-	cg43648453	II						22663346		Both	FALSE	CG	0	0	0	0.0911683	0.191825	-0.100657	-0.996348	0.000980419	0.120446	0.075799	0.0253654	0.222619	0.161835	0.0303999	-0.0413894	0.0104482	0	0	25.6667	27.3333	22	22	32	31	3	3	28821		ENSMUST00000203529.2	chr6	86028680	86097136	68457	+	tss_body	UCSC
cg43648453_BC21	chr6	86085690	86085691	-	cg43648453	II						22663346		Both	FALSE	CG	0	0	0	0.0911683	0.191825	-0.100657	-0.996348	0.000980419	0.120446	0.075799	0.0253654	0.222619	0.161835	0.0303999	-0.0413894	0.0104482	0	0	25.6667	27.3333	22	22	32	31	3	3	28821	Q9QYB8	ENSMUST00000204059.2	chr6	86028703	86124409	95707	+	tss_body	UCSC
cg43648453_BC21	chr6	86085690	86085691	-	cg43648453	II						22663346		Both	FALSE	CG	0	0	0	0.0911683	0.191825	-0.100657	-0.996348	0.000980419	0.120446	0.075799	0.0253654	0.222619	0.161835	0.0303999	-0.0413894	0.0104482	0	0	25.6667	27.3333	22	22	32	31	3	3	28821	Q9QYB8	ENSMUST00000203366.2	chr6	86028746	86109467	80722	+	tss_body	UCSC
cg43648453_BC21	chr6	86085690	86085691	-	cg43648453	II						22663346		Both	FALSE	CG	0	0	0	0.0911683	0.191825	-0.100657	-0.996348	0.000980419	0.120446	0.075799	0.0253654	0.222619	0.161835	0.0303999	-0.0413894	0.0104482	0	0	25.6667	27.3333	22	22	32	31	3	3	28821	A0A0N4SWF0	ENSMUST00000203445.2	chr6	86052247	86093479	41233	+	tss_body	UCSC
cg43648453_BC21	chr6	86085690	86085691	-	cg43648453	II						22663346		Both	FALSE	CG	0	0	0	0.0911683	0.191825	-0.100657	-0.996348	0.000980419	0.120446	0.075799	0.0253654	0.222619	0.161835	0.0303999	-0.0413894	0.0104482	0	0	25.6667	27.3333	22	22	32	31	3	3	28821	Q9QYB8	ENSMUST00000205034.2	chr6	86078056	86109465	31410	+	tss_body	UCSC
cg43648453_BC21	chr6	86085690	86085691	-	cg43648453	II						22663346		Both	FALSE	CG	0	0	0	0.0911683	0.191825	-0.100657	-0.996348	0.000980419	0.120446	0.075799	0.0253654	0.222619	0.161835	0.0303999	-0.0413894	0.0104482	0	0	25.6667	27.3333	22	22	32	31	3	3	28821	Q9QYB8	ENSMUST00000203724.2	chr6	86078056	86119555	41500	+	tss_body	UCSC
cg43648453_BC21	chr6	86085690	86085691	-	cg43648453	II						22663346		Both	FALSE	CG	0	0	0	0.0911683	0.191825	-0.100657	-0.996348	0.000980419	0.120446	0.075799	0.0253654	0.222619	0.161835	0.0303999	-0.0413894	0.0104482	0	0	25.6667	27.3333	22	22	32	31	3	3	28821	Q9QYB8	ENSMUST00000032069.7	chr6	86078083	86119555	41473	+	tss_body	UCSC
cg43648453_BC21	chr6	86085690	86085691	-	cg43648453	II						22663346		Both	FALSE	CG	0	0	0	0.0911683	0.191825	-0.100657	-0.996348	0.000980419	0.120446	0.075799	0.0253654	0.222619	0.161835	0.0303999	-0.0413894	0.0104482	0	0	25.6667	27.3333	22	22	32	31	3	3	28821	Q9QYB8	ENSMUST00000203196.2	chr6	86082780	86108296	25517	+	tss_body	UCSC
cg43648453_BC21	chr6	86085690	86085691	-	cg43648453	II						22663346		Both	FALSE	CG	0	0	0	0.0911683	0.191825	-0.100657	-0.996348	0.000980419	0.120446	0.075799	0.0253654	0.222619	0.161835	0.0303999	-0.0413894	0.0104482	0	0	25.6667	27.3333	22	22	32	31	3	3	28821	Q9QYB8	ENSMUST00000203786.2	chr6	86082780	86118825	36046	+	tss_body	UCSC
cg43648453_BC21	chr6	86085690	86085691	-	cg43648453	II						22663346		Both	FALSE	CG	0	0	0	0.0911683	0.191825	-0.100657	-0.996348	0.000980419	0.120446	0.075799	0.0253654	0.222619	0.161835	0.0303999	-0.0413894	0.0104482	0	0	25.6667	27.3333	22	22	32	31	3	3	28821		ENSMUST00000203624.1	chr6	86084365	86087080	2716	-	tss_body	UCSC
cg43648453_BC21	chr6	86085690	86085691	-	cg43648453	II						22663346		Both	FALSE	CG	0	0	0	0.0911683	0.191825	-0.100657	-0.996348	0.000980419	0.120446	0.075799	0.0253654	0.222619	0.161835	0.0303999	-0.0413894	0.0104482	0	0	25.6667	27.3333	22	22	32	31	3	3	28821	Q9QYB8	ENSMUST00000203279.1	chr6	86085661	86085861	201	+	tss_200	UCSC
cg34631384_TC21	chr17	10365150	10365151	+	cg34631384	II						11643377		Both	FALSE	CG	0	0	0	0.58438	0.68503	-0.10065	-0.22569	0.00231753	0.596617	0.566999	0.0154645	0.695809	0.678042	0.00947086	-0.0814249	0.0197878	0	0	30.3333	31.3333	24	31	38	32	3	3	53309
cg40032771_TC21	chr3	93144304	93144305	+	cg40032771	II						79754422		Both	FALSE	CG	0	0	0	0.524359	0.624986	-0.100628	-0.248917	0.0046649	0.546587	0.510143	0.0194985	0.649328	0.607592	0.0217179	-0.0610056	0.03321	0	0	21	22.3333	18	15	23	29	3	3	48026	Crnn	NM_001081200.1	chr3	93143286	93144586	1301	+	tss_1500	NCBI
cg40032771_TC21	chr3	93144304	93144305	+	cg40032771	II						79754422		Both	FALSE	CG	0	0	0	0.524359	0.624986	-0.100628	-0.248917	0.0046649	0.546587	0.510143	0.0194985	0.649328	0.607592	0.0217179	-0.0610056	0.03321	0	0	21	22.3333	18	15	23	29	3	3	48026	D3YUU6	ENSMUST00000107300.6	chr3	93143286	93144586	1301	+	tss_1500	UCSC
cg40032771_TC21	chr3	93144304	93144305	+	cg40032771	II						79754422		Both	FALSE	CG	0	0	0	0.524359	0.624986	-0.100628	-0.248917	0.0046649	0.546587	0.510143	0.0194985	0.649328	0.607592	0.0217179	-0.0610056	0.03321	0	0	21	22.3333	18	15	23	29	3	3	48026	D3YUU6	ENSMUST00000195515.1	chr3	93143288	93144588	1301	+	tss_1500	UCSC
cg36118720_TC21	chr19	7156481	7156482	+	cg36118720	II						63774469		Both	FALSE	CG	0	0	0	0.487678	0.588301	-0.100623	-0.265659	0.0034919	0.502698	0.46593	0.0192853	0.590494	0.585995	0.00225167	-0.0832968	0.0267658	0	0	21	19.3333	16	15	28	22	3	3	44624	Macrod1	XM_006526563.2	chr19	7056726	7198062	141337	+	tss_body	NCBI
cg36118720_TC21	chr19	7156481	7156482	+	cg36118720	II						63774469		Both	FALSE	CG	0	0	0	0.487678	0.588301	-0.100623	-0.265659	0.0034919	0.502698	0.46593	0.0192853	0.590494	0.585995	0.00225167	-0.0832968	0.0267658	0	0	21	19.3333	16	15	28	22	3	3	44624	Macrod1	XM_006526562.2	chr19	7056727	7198062	141336	+	tss_body	NCBI
cg36118720_TC21	chr19	7156481	7156482	+	cg36118720	II						63774469		Both	FALSE	CG	0	0	0	0.487678	0.588301	-0.100623	-0.265659	0.0034919	0.502698	0.46593	0.0192853	0.590494	0.585995	0.00225167	-0.0832968	0.0267658	0	0	21	19.3333	16	15	28	22	3	3	44624	Macrod1	NM_134147.4	chr19	7056767	7198062	141296	+	tss_body	NCBI
cg36118720_TC21	chr19	7156481	7156482	+	cg36118720	II						63774469		Both	FALSE	CG	0	0	0	0.487678	0.588301	-0.100623	-0.265659	0.0034919	0.502698	0.46593	0.0192853	0.590494	0.585995	0.00225167	-0.0832968	0.0267658	0	0	21	19.3333	16	15	28	22	3	3	44624	Flrt1	XM_006527170.3	chr19	7087463	7166011	78549	-	tss_body	NCBI
cg36118720_TC21	chr19	7156481	7156482	+	cg36118720	II						63774469		Both	FALSE	CG	0	0	0	0.487678	0.588301	-0.100623	-0.265659	0.0034919	0.502698	0.46593	0.0192853	0.590494	0.585995	0.00225167	-0.0832968	0.0267658	0	0	21	19.3333	16	15	28	22	3	3	44624	Flrt1	XM_006527169.2	chr19	7087463	7166030	78568	-	tss_body	NCBI
cg36118720_TC21	chr19	7156481	7156482	+	cg36118720	II						63774469		Both	FALSE	CG	0	0	0	0.487678	0.588301	-0.100623	-0.265659	0.0034919	0.502698	0.46593	0.0192853	0.590494	0.585995	0.00225167	-0.0832968	0.0267658	0	0	21	19.3333	16	15	28	22	3	3	44624	Q922B1	ENSMUST00000040261.6	chr19	7056809	7198057	141249	+	tss_body	UCSC
cg33235209_BC21	chr15	36080447	36080448	-	cg33235209	II						63713339		Both	FALSE	CG	0	0	0	0.151637	0.252251	-0.100613	-0.698186	0.00248579	0.17705	0.118437	0.0300723	0.271038	0.223982	0.0249195	-0.0469329	0.0208338	0	0	30	25.3333	25	22	33	31	3	3	29502	Rgs22	XM_011245372.2	chr15	35960507	36140635	180129	-	tss_body	NCBI
cg33235209_BC21	chr15	36080447	36080448	-	cg33235209	II						63713339		Both	FALSE	CG	0	0	0	0.151637	0.252251	-0.100613	-0.698186	0.00248579	0.17705	0.118437	0.0300723	0.271038	0.223982	0.0249195	-0.0469329	0.0208338	0	0	30	25.3333	25	22	33	31	3	3	29502	Rgs22	XM_011245371.2	chr15	35985233	36140635	155403	-	tss_body	NCBI
cg33235209_BC21	chr15	36080447	36080448	-	cg33235209	II						63713339		Both	FALSE	CG	0	0	0	0.151637	0.252251	-0.100613	-0.698186	0.00248579	0.17705	0.118437	0.0300723	0.271038	0.223982	0.0249195	-0.0469329	0.0208338	0	0	30	25.3333	25	22	33	31	3	3	29502	Rgs22	XM_011245373.2	chr15	36006215	36140635	134421	-	tss_body	NCBI
cg33235209_BC21	chr15	36080447	36080448	-	cg33235209	II						63713339		Both	FALSE	CG	0	0	0	0.151637	0.252251	-0.100613	-0.698186	0.00248579	0.17705	0.118437	0.0300723	0.271038	0.223982	0.0249195	-0.0469329	0.0208338	0	0	30	25.3333	25	22	33	31	3	3	29502	Rgs22	XM_011245370.2	chr15	36007690	36140634	132945	-	tss_body	NCBI
cg33235209_BC21	chr15	36080447	36080448	-	cg33235209	II						63713339		Both	FALSE	CG	0	0	0	0.151637	0.252251	-0.100613	-0.698186	0.00248579	0.17705	0.118437	0.0300723	0.271038	0.223982	0.0249195	-0.0469329	0.0208338	0	0	30	25.3333	25	22	33	31	3	3	29502	Rgs22	NM_001195748.1	chr15	36009476	36140400	130925	-	tss_body	NCBI
cg33235209_BC21	chr15	36080447	36080448	-	cg33235209	II						63713339		Both	FALSE	CG	0	0	0	0.151637	0.252251	-0.100613	-0.698186	0.00248579	0.17705	0.118437	0.0300723	0.271038	0.223982	0.0249195	-0.0469329	0.0208338	0	0	30	25.3333	25	22	33	31	3	3	29502	Rgs22	XM_011245374.2	chr15	36009491	36140631	131141	-	tss_body	NCBI
cg33235209_BC21	chr15	36080447	36080448	-	cg33235209	II						63713339		Both	FALSE	CG	0	0	0	0.151637	0.252251	-0.100613	-0.698186	0.00248579	0.17705	0.118437	0.0300723	0.271038	0.223982	0.0249195	-0.0469329	0.0208338	0	0	30	25.3333	25	22	33	31	3	3	29502	Rgs22	XM_011245375.2	chr15	36079102	36140630	61529	-	tss_body	NCBI
cg33235209_BC21	chr15	36080447	36080448	-	cg33235209	II						63713339		Both	FALSE	CG	0	0	0	0.151637	0.252251	-0.100613	-0.698186	0.00248579	0.17705	0.118437	0.0300723	0.271038	0.223982	0.0249195	-0.0469329	0.0208338	0	0	30	25.3333	25	22	33	31	3	3	29502	G3UYX5	ENSMUST00000172831.7	chr15	36009478	36140400	130923	-	tss_body	UCSC
cg33235209_BC21	chr15	36080447	36080448	-	cg33235209	II						63713339		Both	FALSE	CG	0	0	0	0.151637	0.252251	-0.100613	-0.698186	0.00248579	0.17705	0.118437	0.0300723	0.271038	0.223982	0.0249195	-0.0469329	0.0208338	0	0	30	25.3333	25	22	33	31	3	3	29502	G3UX14	ENSMUST00000172737.1	chr15	36048874	36083741	34868	-	tss_body	UCSC
cg39732399_BC21	chr3	50941370	50941371	-	cg39732399	II						34604930		Both	FALSE	CG	0	0	0	0.627758	0.728368	-0.10061	-0.211331	0.00163583	0.646994	0.618116	0.0166594	0.734275	0.721663	0.00634341	-0.0746687	0.0152967	0	0	28	26	27	22	30	29	3	3	57045
cg29415478_BC21	chr11	36158740	36158741	-	cg29415478	II						86772295		Both	FALSE	CG	0	0	0	0.455343	0.555949	-0.100606	-0.282376	0.00796061	0.485243	0.412439	0.0381047	0.562867	0.542247	0.0118662	-0.0570042	0.0491435	0	0	23.6667	23.6667	19	22	31	26	3	3	41574	Tenm2	XM_011249010.2	chr11	36006655	36432750	426096	-	tss_body	NCBI
cg29415478_BC21	chr11	36158740	36158741	-	cg29415478	II						86772295		Both	FALSE	CG	0	0	0	0.455343	0.555949	-0.100606	-0.282376	0.00796061	0.485243	0.412439	0.0381047	0.562867	0.542247	0.0118662	-0.0570042	0.0491435	0	0	23.6667	23.6667	19	22	31	26	3	3	41574	Tenm2	XM_006533298.2	chr11	36006655	36433556	426902	-	tss_body	NCBI
cg29415478_BC21	chr11	36158740	36158741	-	cg29415478	II						86772295		Both	FALSE	CG	0	0	0	0.455343	0.555949	-0.100606	-0.282376	0.00796061	0.485243	0.412439	0.0381047	0.562867	0.542247	0.0118662	-0.0570042	0.0491435	0	0	23.6667	23.6667	19	22	31	26	3	3	41574	Tenm2	XM_017314548.1	chr11	36006655	36433556	426902	-	tss_body	NCBI
cg29415478_BC21	chr11	36158740	36158741	-	cg29415478	II						86772295		Both	FALSE	CG	0	0	0	0.455343	0.555949	-0.100606	-0.282376	0.00796061	0.485243	0.412439	0.0381047	0.562867	0.542247	0.0118662	-0.0570042	0.0491435	0	0	23.6667	23.6667	19	22	31	26	3	3	41574	Tenm2	XM_017314549.1	chr11	36006655	36451967	445313	-	tss_body	NCBI
cg29415478_BC21	chr11	36158740	36158741	-	cg29415478	II						86772295		Both	FALSE	CG	0	0	0	0.455343	0.555949	-0.100606	-0.282376	0.00796061	0.485243	0.412439	0.0381047	0.562867	0.542247	0.0118662	-0.0570042	0.0491435	0	0	23.6667	23.6667	19	22	31	26	3	3	41574	Tenm2	XM_006533301.3	chr11	36006655	36678534	671880	-	tss_body	NCBI
cg29415478_BC21	chr11	36158740	36158741	-	cg29415478	II						86772295		Both	FALSE	CG	0	0	0	0.455343	0.555949	-0.100606	-0.282376	0.00796061	0.485243	0.412439	0.0381047	0.562867	0.542247	0.0118662	-0.0570042	0.0491435	0	0	23.6667	23.6667	19	22	31	26	3	3	41574	Tenm2	XM_006533297.3	chr11	36006655	36678535	671881	-	tss_body	NCBI
cg29415478_BC21	chr11	36158740	36158741	-	cg29415478	II						86772295		Both	FALSE	CG	0	0	0	0.455343	0.555949	-0.100606	-0.282376	0.00796061	0.485243	0.412439	0.0381047	0.562867	0.542247	0.0118662	-0.0570042	0.0491435	0	0	23.6667	23.6667	19	22	31	26	3	3	41574	Tenm2	NM_011856.4	chr11	36006655	36944241	937587	-	tss_body	NCBI
cg29415478_BC21	chr11	36158740	36158741	-	cg29415478	II						86772295		Both	FALSE	CG	0	0	0	0.455343	0.555949	-0.100606	-0.282376	0.00796061	0.485243	0.412439	0.0381047	0.562867	0.542247	0.0118662	-0.0570042	0.0491435	0	0	23.6667	23.6667	19	22	31	26	3	3	41574	Tenm2	NM_001290702.1	chr11	36006655	36944241	937587	-	tss_body	NCBI
cg29415478_BC21	chr11	36158740	36158741	-	cg29415478	II						86772295		Both	FALSE	CG	0	0	0	0.455343	0.555949	-0.100606	-0.282376	0.00796061	0.485243	0.412439	0.0381047	0.562867	0.542247	0.0118662	-0.0570042	0.0491435	0	0	23.6667	23.6667	19	22	31	26	3	3	41574	Tenm2	XM_006533289.1	chr11	36006655	37188188	1181534	-	tss_body	NCBI
cg29415478_BC21	chr11	36158740	36158741	-	cg29415478	II						86772295		Both	FALSE	CG	0	0	0	0.455343	0.555949	-0.100606	-0.282376	0.00796061	0.485243	0.412439	0.0381047	0.562867	0.542247	0.0118662	-0.0570042	0.0491435	0	0	23.6667	23.6667	19	22	31	26	3	3	41574	Tenm2	XM_006533288.3	chr11	36006655	37236333	1229679	-	tss_body	NCBI
cg29415478_BC21	chr11	36158740	36158741	-	cg29415478	II						86772295		Both	FALSE	CG	0	0	0	0.455343	0.555949	-0.100606	-0.282376	0.00796061	0.485243	0.412439	0.0381047	0.562867	0.542247	0.0118662	-0.0570042	0.0491435	0	0	23.6667	23.6667	19	22	31	26	3	3	41574	Tenm2	XM_006533287.3	chr11	36006655	37236333	1229679	-	tss_body	NCBI
cg29415478_BC21	chr11	36158740	36158741	-	cg29415478	II						86772295		Both	FALSE	CG	0	0	0	0.455343	0.555949	-0.100606	-0.282376	0.00796061	0.485243	0.412439	0.0381047	0.562867	0.542247	0.0118662	-0.0570042	0.0491435	0	0	23.6667	23.6667	19	22	31	26	3	3	41574	Tenm2	XM_006533291.3	chr11	36006655	37236333	1229679	-	tss_body	NCBI
cg29415478_BC21	chr11	36158740	36158741	-	cg29415478	II						86772295		Both	FALSE	CG	0	0	0	0.455343	0.555949	-0.100606	-0.282376	0.00796061	0.485243	0.412439	0.0381047	0.562867	0.542247	0.0118662	-0.0570042	0.0491435	0	0	23.6667	23.6667	19	22	31	26	3	3	41574	Tenm2	XM_006533292.3	chr11	36006655	37236333	1229679	-	tss_body	NCBI
cg29415478_BC21	chr11	36158740	36158741	-	cg29415478	II						86772295		Both	FALSE	CG	0	0	0	0.455343	0.555949	-0.100606	-0.282376	0.00796061	0.485243	0.412439	0.0381047	0.562867	0.542247	0.0118662	-0.0570042	0.0491435	0	0	23.6667	23.6667	19	22	31	26	3	3	41574	Tenm2	XM_006533293.3	chr11	36006655	37236333	1229679	-	tss_body	NCBI
cg29415478_BC21	chr11	36158740	36158741	-	cg29415478	II						86772295		Both	FALSE	CG	0	0	0	0.455343	0.555949	-0.100606	-0.282376	0.00796061	0.485243	0.412439	0.0381047	0.562867	0.542247	0.0118662	-0.0570042	0.0491435	0	0	23.6667	23.6667	19	22	31	26	3	3	41574	Tenm2	XM_006533296.3	chr11	36006655	37236333	1229679	-	tss_body	NCBI
cg29415478_BC21	chr11	36158740	36158741	-	cg29415478	II						86772295		Both	FALSE	CG	0	0	0	0.455343	0.555949	-0.100606	-0.282376	0.00796061	0.485243	0.412439	0.0381047	0.562867	0.542247	0.0118662	-0.0570042	0.0491435	0	0	23.6667	23.6667	19	22	31	26	3	3	41574	Tenm2	XM_011249009.2	chr11	36006655	37236333	1229679	-	tss_body	NCBI
cg29415478_BC21	chr11	36158740	36158741	-	cg29415478	II						86772295		Both	FALSE	CG	0	0	0	0.455343	0.555949	-0.100606	-0.282376	0.00796061	0.485243	0.412439	0.0381047	0.562867	0.542247	0.0118662	-0.0570042	0.0491435	0	0	23.6667	23.6667	19	22	31	26	3	3	41574	Tenm2	XM_006533295.3	chr11	36006655	37236333	1229679	-	tss_body	NCBI
cg29415478_BC21	chr11	36158740	36158741	-	cg29415478	II						86772295		Both	FALSE	CG	0	0	0	0.455343	0.555949	-0.100606	-0.282376	0.00796061	0.485243	0.412439	0.0381047	0.562867	0.542247	0.0118662	-0.0570042	0.0491435	0	0	23.6667	23.6667	19	22	31	26	3	3	41574	Tenm2	XM_006533290.2	chr11	36006655	37236806	1230152	-	tss_body	NCBI
cg29415478_BC21	chr11	36158740	36158741	-	cg29415478	II						86772295		Both	FALSE	CG	0	0	0	0.455343	0.555949	-0.100606	-0.282376	0.00796061	0.485243	0.412439	0.0381047	0.562867	0.542247	0.0118662	-0.0570042	0.0491435	0	0	23.6667	23.6667	19	22	31	26	3	3	41574	Tenm2	XM_006533294.3	chr11	36006661	37236333	1229673	-	tss_body	NCBI
cg29415478_BC21	chr11	36158740	36158741	-	cg29415478	II						86772295		Both	FALSE	CG	0	0	0	0.455343	0.555949	-0.100606	-0.282376	0.00796061	0.485243	0.412439	0.0381047	0.562867	0.542247	0.0118662	-0.0570042	0.0491435	0	0	23.6667	23.6667	19	22	31	26	3	3	41574	A0A0A0MQB7	ENSMUST00000102801.7	chr11	36006655	37235882	1229228	-	tss_body	UCSC
cg29415478_BC21	chr11	36158740	36158741	-	cg29415478	II						86772295		Both	FALSE	CG	0	0	0	0.455343	0.555949	-0.100606	-0.282376	0.00796061	0.485243	0.412439	0.0381047	0.562867	0.542247	0.0118662	-0.0570042	0.0491435	0	0	23.6667	23.6667	19	22	31	26	3	3	41574	A0A0A0MQB7	ENSMUST00000163524.7	chr11	36007661	36944166	936506	-	tss_body	UCSC
cg29415478_BC21	chr11	36158740	36158741	-	cg29415478	II						86772295		Both	FALSE	CG	0	0	0	0.455343	0.555949	-0.100606	-0.282376	0.00796061	0.485243	0.412439	0.0381047	0.562867	0.542247	0.0118662	-0.0570042	0.0491435	0	0	23.6667	23.6667	19	22	31	26	3	3	41574	A0A0A0MQ92	ENSMUST00000057207.5	chr11	36008034	36944166	936133	-	tss_body	UCSC
cg29415478_BC21	chr11	36158740	36158741	-	cg29415478	II						86772295		Both	FALSE	CG	0	0	0	0.455343	0.555949	-0.100606	-0.282376	0.00796061	0.485243	0.412439	0.0381047	0.562867	0.542247	0.0118662	-0.0570042	0.0491435	0	0	23.6667	23.6667	19	22	31	26	3	3	41574		ENSMUST00000146113.7	chr11	36139479	36944166	804688	-	tss_body	UCSC
cg29415478_BC21	chr11	36158740	36158741	-	cg29415478	II						86772295		Both	FALSE	CG	0	0	0	0.455343	0.555949	-0.100606	-0.282376	0.00796061	0.485243	0.412439	0.0381047	0.562867	0.542247	0.0118662	-0.0570042	0.0491435	0	0	23.6667	23.6667	19	22	31	26	3	3	41574		ENSMUST00000149787.7	chr11	36140751	36677745	536995	-	tss_body	UCSC
cg33974857_TC11	chr16	19199591	19199592	+	cg33974857	I						44732972	15650211	Red	FALSE	CG	0	0	0	0.52336	0.623953	-0.100593	-0.249267	0.0048231	0.544557	0.493247	0.0267919	0.636861	0.608206	0.014537	-0.0636497	0.0340509	0	0	17.6667	21.3333	16	17	21	27	3	3	47944	P01844	ENSMUST00000103749.2	chr16	19198400	19200351	1952	-	tss_body	UCSC
cg33974857_TC11	chr16	19199591	19199592	+	cg33974857	I						44732972	15650211	Red	FALSE	CG	0	0	0	0.52336	0.623953	-0.100593	-0.249267	0.0048231	0.544557	0.493247	0.0267919	0.636861	0.608206	0.014537	-0.0636497	0.0340509	0	0	17.6667	21.3333	16	17	21	27	3	3	47944	Q99JC1	ENSMUST00000198182.1	chr16	19199053	19200353	1301	-	tss_1500	UCSC
cg47203257_TC21	chr9	105311871	105311872	+	cg47203257	II						82808273		Both	FALSE	CG	0	0	0	0.446251	0.54684	-0.100589	-0.287436	0.00596402	0.457592	0.433802	0.0119337	0.579028	0.517631	0.0308064	-0.0600391	0.0397753	0	0	27.6667	29.6667	25	19	29	37	3	3	40690	Nek11	XM_006511687.1	chr9	105162155	105314749	152595	-	tss_body	NCBI
cg47203257_TC21	chr9	105311871	105311872	+	cg47203257	II						82808273		Both	FALSE	CG	0	0	0	0.446251	0.54684	-0.100589	-0.287436	0.00596402	0.457592	0.433802	0.0119337	0.579028	0.517631	0.0308064	-0.0600391	0.0397753	0	0	27.6667	29.6667	25	19	29	37	3	3	40690	Nek11	XM_006511682.3	chr9	105162188	105348635	186448	-	tss_body	NCBI
cg47203257_TC21	chr9	105311871	105311872	+	cg47203257	II						82808273		Both	FALSE	CG	0	0	0	0.446251	0.54684	-0.100589	-0.287436	0.00596402	0.457592	0.433802	0.0119337	0.579028	0.517631	0.0308064	-0.0600391	0.0397753	0	0	27.6667	29.6667	25	19	29	37	3	3	40690	Nek11	XM_017313259.1	chr9	105162188	105393048	230861	-	tss_body	NCBI
cg47203257_TC21	chr9	105311871	105311872	+	cg47203257	II						82808273		Both	FALSE	CG	0	0	0	0.446251	0.54684	-0.100589	-0.287436	0.00596402	0.457592	0.433802	0.0119337	0.579028	0.517631	0.0308064	-0.0600391	0.0397753	0	0	27.6667	29.6667	25	19	29	37	3	3	40690	Nek11	XM_006511679.3	chr9	105162188	105395257	233070	-	tss_body	NCBI
cg47203257_TC21	chr9	105311871	105311872	+	cg47203257	II						82808273		Both	FALSE	CG	0	0	0	0.446251	0.54684	-0.100589	-0.287436	0.00596402	0.457592	0.433802	0.0119337	0.579028	0.517631	0.0308064	-0.0600391	0.0397753	0	0	27.6667	29.6667	25	19	29	37	3	3	40690	Nek11	NM_172461.3	chr9	105162466	105395287	232822	-	tss_body	NCBI
cg47203257_TC21	chr9	105311871	105311872	+	cg47203257	II						82808273		Both	FALSE	CG	0	0	0	0.446251	0.54684	-0.100589	-0.287436	0.00596402	0.457592	0.433802	0.0119337	0.579028	0.517631	0.0308064	-0.0600391	0.0397753	0	0	27.6667	29.6667	25	19	29	37	3	3	40690	Nek11	XM_006511680.1	chr9	105187847	105395524	207678	-	tss_body	NCBI
cg47203257_TC21	chr9	105311871	105311872	+	cg47203257	II						82808273		Both	FALSE	CG	0	0	0	0.446251	0.54684	-0.100589	-0.287436	0.00596402	0.457592	0.433802	0.0119337	0.579028	0.517631	0.0308064	-0.0600391	0.0397753	0	0	27.6667	29.6667	25	19	29	37	3	3	40690	Nek11	XR_379760.1	chr9	105188402	105395524	207123	-	tss_body	NCBI
cg47203257_TC21	chr9	105311871	105311872	+	cg47203257	II						82808273		Both	FALSE	CG	0	0	0	0.446251	0.54684	-0.100589	-0.287436	0.00596402	0.457592	0.433802	0.0119337	0.579028	0.517631	0.0308064	-0.0600391	0.0397753	0	0	27.6667	29.6667	25	19	29	37	3	3	40690	Nek11	XR_379761.3	chr9	105204493	105395524	191032	-	tss_body	NCBI
cg47203257_TC21	chr9	105311871	105311872	+	cg47203257	II						82808273		Both	FALSE	CG	0	0	0	0.446251	0.54684	-0.100589	-0.287436	0.00596402	0.457592	0.433802	0.0119337	0.579028	0.517631	0.0308064	-0.0600391	0.0397753	0	0	27.6667	29.6667	25	19	29	37	3	3	40690	Nek11	XM_006511685.2	chr9	105265567	105395524	129958	-	tss_body	NCBI
cg47203257_TC21	chr9	105311871	105311872	+	cg47203257	II						82808273		Both	FALSE	CG	0	0	0	0.446251	0.54684	-0.100589	-0.287436	0.00596402	0.457592	0.433802	0.0119337	0.579028	0.517631	0.0308064	-0.0600391	0.0397753	0	0	27.6667	29.6667	25	19	29	37	3	3	40690	Q8C0Q4	ENSMUST00000038648.10	chr9	105162155	105395524	233370	-	tss_body	UCSC
cg47203257_TC21	chr9	105311871	105311872	+	cg47203257	II						82808273		Both	FALSE	CG	0	0	0	0.446251	0.54684	-0.100589	-0.287436	0.00596402	0.457592	0.433802	0.0119337	0.579028	0.517631	0.0308064	-0.0600391	0.0397753	0	0	27.6667	29.6667	25	19	29	37	3	3	40690	H3BLL8	ENSMUST00000177029.7	chr9	105162973	105393021	230049	-	tss_body	UCSC
cg47203257_TC21	chr9	105311871	105311872	+	cg47203257	II						82808273		Both	FALSE	CG	0	0	0	0.446251	0.54684	-0.100589	-0.287436	0.00596402	0.457592	0.433802	0.0119337	0.579028	0.517631	0.0308064	-0.0600391	0.0397753	0	0	27.6667	29.6667	25	19	29	37	3	3	40690	D6RH85	ENSMUST00000156256.7	chr9	105243586	105395287	151702	-	tss_body	UCSC
cg47203257_TC21	chr9	105311871	105311872	+	cg47203257	II						82808273		Both	FALSE	CG	0	0	0	0.446251	0.54684	-0.100589	-0.287436	0.00596402	0.457592	0.433802	0.0119337	0.579028	0.517631	0.0308064	-0.0600391	0.0397753	0	0	27.6667	29.6667	25	19	29	37	3	3	40690	D3Z1E7	ENSMUST00000140851.2	chr9	105295373	105395258	99886	-	tss_body	UCSC
cg44124455_TC21	chr6	143535440	143535441	+	cg44124455	II						43740548		Both	FALSE	CG	0	0	0	0.614508	0.715089	-0.100581	-0.215439	0.00431875	0.617353	0.610592	0.00350535	0.746284	0.679368	0.033687	-0.0620153	0.0314025	0	0	17.3333	21.6667	15	18	20	25	3	3	55909	4930579D09Rik	XR_378127.3	chr6	143533942	143535534	1593	-	tss_body	NCBI
cg44124455_TC21	chr6	143535440	143535441	+	cg44124455	II						43740548		Both	FALSE	CG	0	0	0	0.614508	0.715089	-0.100581	-0.215439	0.00431875	0.617353	0.610592	0.00350535	0.746284	0.679368	0.033687	-0.0620153	0.0314025	0	0	17.3333	21.6667	15	18	20	25	3	3	55909		ENSMUST00000132321.1	chr6	143533964	143535508	1545	-	tss_body	UCSC
cg45494835_TC21	chr8	25513974	25513975	+	cg45494835	II						78719599		Both	FALSE	CG	0	0	0	0.817329	0.917909	-0.10058	-0.165522	0.00100116	0.832792	0.797808	0.0178416	0.937584	0.883049	0.0302732	-0.0502568	0.0106148	0	0	18.6667	25.6667	14	24	21	28	3	3	71623	Fgfr1	XM_006509010.2	chr8	25513622	25575714	62093	+	tss_body	NCBI
cg45494835_TC21	chr8	25513974	25513975	+	cg45494835	II						78719599		Both	FALSE	CG	0	0	0	0.817329	0.917909	-0.10058	-0.165522	0.00100116	0.832792	0.797808	0.0178416	0.937584	0.883049	0.0302732	-0.0502568	0.0106148	0	0	18.6667	25.6667	14	24	21	28	3	3	71623	D3YW77	ENSMUST00000155564.7	chr8	25513653	25555568	41916	+	tss_body	UCSC
cg38151717_TC21	chr2	25179182	25179183	+	cg38151717	II			chr2:25180626-25181970			38710830		Both	FALSE	CG	0	0	0	0.758859	0.859437	-0.100578	-0.177362	0.00191878	0.763609	0.751396	0.00654235	0.889283	0.821494	0.0346117	-0.0578856	0.0171975	0	0	24	19.3333	20	15	31	24	3	3	67397	chr2-25180626-25181970		chr2	25178626	25180626	2001	*	NShore	UCSC
cg43427413_TC21	chr6	52236939	52236940	+	cg43427413	II		chr6:52240323-52240829		chr6:52233394-52233615	chr6:52234022-52235088	74789506		Both	FALSE	CG	0	0	0	0.743347	0.843917	-0.10057	-0.180781	0.000776123	0.751005	0.729437	0.0120669	0.868474	0.830156	0.0213189	-0.0791508	0.00877709	0	0	23	23.3333	22	21	24	27	3	3	66280	Hoxa10	NM_001122950.2	chr6	52231196	52240854	9659	-	tss_body	NCBI
cg43427413_TC21	chr6	52236939	52236940	+	cg43427413	II		chr6:52240323-52240829		chr6:52233394-52233615	chr6:52234022-52235088	74789506		Both	FALSE	CG	0	0	0	0.743347	0.843917	-0.10057	-0.180781	0.000776123	0.751005	0.729437	0.0120669	0.868474	0.830156	0.0213189	-0.0791508	0.00877709	0	0	23	23.3333	22	21	24	27	3	3	66280	P31310	ENSMUST00000121043.1	chr6	52231921	52240854	8934	-	tss_body	UCSC
cg43427413_TC21	chr6	52236939	52236940	+	cg43427413	II		chr6:52240323-52240829		chr6:52233394-52233615	chr6:52234022-52235088	74789506		Both	FALSE	CG	0	0	0	0.743347	0.843917	-0.10057	-0.180781	0.000776123	0.751005	0.729437	0.0120669	0.868474	0.830156	0.0213189	-0.0791508	0.00877709	0	0	23	23.3333	22	21	24	27	3	3	66280		ENSMUST00000142611.1	chr6	52232081	52240795	8715	-	tss_body	UCSC
cg43427413_TC21	chr6	52236939	52236940	+	cg43427413	II		chr6:52240323-52240829		chr6:52233394-52233615	chr6:52234022-52235088	74789506		Both	FALSE	CG	0	0	0	0.743347	0.843917	-0.10057	-0.180781	0.000776123	0.751005	0.729437	0.0120669	0.868474	0.830156	0.0213189	-0.0791508	0.00877709	0	0	23	23.3333	22	21	24	27	3	3	66280	chr6-52234022-52235088		chr6	52235088	52237088	2001	*	SShore	UCSC
cg43427413_TC21	chr6	52236939	52236940	+	cg43427413	II		chr6:52240323-52240829		chr6:52233394-52233615	chr6:52234022-52235088	74789506		Both	FALSE	CG	0	0	0	0.743347	0.843917	-0.10057	-0.180781	0.000776123	0.751005	0.729437	0.0120669	0.868474	0.830156	0.0213189	-0.0791508	0.00877709	0	0	23	23.3333	22	21	24	27	3	3	66280	chr6-52233394-52233615		chr6	52235615	52237615	2001	*	SShelf	UCSC
cg43427413_TC21	chr6	52236939	52236940	+	cg43427413	II		chr6:52240323-52240829		chr6:52233394-52233615	chr6:52234022-52235088	74789506		Both	FALSE	CG	0	0	0	0.743347	0.843917	-0.10057	-0.180781	0.000776123	0.751005	0.729437	0.0120669	0.868474	0.830156	0.0213189	-0.0791508	0.00877709	0	0	23	23.3333	22	21	24	27	3	3	66280	chr6-52240323-52240829		chr6	52236323	52238323	2001	*	NShelf	UCSC
cg28882995_TC11	chr10	96188639	96188640	+	cg28882995	I						60690195	33756420	Red	FALSE	CG	0	0	0	0.0732821	0.173852	-0.10057	-1.14247	0.000308936	0.0951271	0.0525082	0.0213296	0.18393	0.161515	0.0113767	-0.0663883	0.00443497	0	0	24.6667	30.6667	23	23	28	37	3	3	28853
cg39802172_BC21	chr3	58812016	58812017	-	cg39802172	II						37619868		Both	FALSE	CG	0	0	0	0.514138	0.614703	-0.100565	-0.253224	0.00273313	0.520923	0.50205	0.0104947	0.621642	0.610741	0.00602966	-0.0898177	0.0223219	0	0	26.3333	25.6667	23	24	29	28	3	3	47083	Fam188b2-ps	XR_001783852.1	chr3	58811938	58812138	201	-	tss_200	NCBI
cg39802172_BC21	chr3	58812016	58812017	-	cg39802172	II						37619868		Both	FALSE	CG	0	0	0	0.514138	0.614703	-0.100565	-0.253224	0.00273313	0.520923	0.50205	0.0104947	0.621642	0.610741	0.00602966	-0.0898177	0.0223219	0	0	26.3333	25.6667	23	24	29	28	3	3	47083	Fam188b2-ps	XR_001783853.1	chr3	58811938	58812138	201	-	tss_200	NCBI
cg39802172_BC21	chr3	58812016	58812017	-	cg39802172	II						37619868		Both	FALSE	CG	0	0	0	0.514138	0.614703	-0.100565	-0.253224	0.00273313	0.520923	0.50205	0.0104947	0.621642	0.610741	0.00602966	-0.0898177	0.0223219	0	0	26.3333	25.6667	23	24	29	28	3	3	47083	Fam188b2-ps	XR_001783854.1	chr3	58811938	58812138	201	-	tss_200	NCBI
cg39802172_BC21	chr3	58812016	58812017	-	cg39802172	II						37619868		Both	FALSE	CG	0	0	0	0.514138	0.614703	-0.100565	-0.253224	0.00273313	0.520923	0.50205	0.0104947	0.621642	0.610741	0.00602966	-0.0898177	0.0223219	0	0	26.3333	25.6667	23	24	29	28	3	3	47083	Fam188b2-ps	XR_001783855.1	chr3	58811938	58812138	201	-	tss_200	NCBI
cg39802172_BC21	chr3	58812016	58812017	-	cg39802172	II						37619868		Both	FALSE	CG	0	0	0	0.514138	0.614703	-0.100565	-0.253224	0.00273313	0.520923	0.50205	0.0104947	0.621642	0.610741	0.00602966	-0.0898177	0.0223219	0	0	26.3333	25.6667	23	24	29	28	3	3	47083	A0A1W2P7H6	ENSMUST00000191233.3	chr3	58790119	58822311	32193	-	tss_body	UCSC
cg39802172_BC21	chr3	58812016	58812017	-	cg39802172	II						37619868		Both	FALSE	CG	0	0	0	0.514138	0.614703	-0.100565	-0.253224	0.00273313	0.520923	0.50205	0.0104947	0.621642	0.610741	0.00602966	-0.0898177	0.0223219	0	0	26.3333	25.6667	23	24	29	28	3	3	47083	A0A1W2P795	ENSMUST00000212169.1	chr3	58811943	58812143	201	-	tss_200	UCSC
cg35593151_BC21	chr18	35649376	35649377	-	cg35593151	II		chr18:35652355-35655329				74740830		Both	FALSE	CG	0	0	0	0.71737	0.81793	-0.10056	-0.18682	0.0008407	0.746455	0.701314	0.0252333	0.82478	0.810065	0.00740997	-0.0636104	0.00932288	0	0	20.6667	19	13	15	28	23	3	3	64280	Mzb1	XM_017317978.1	chr18	35647264	35649997	2734	-	tss_body	NCBI
cg35593151_BC21	chr18	35649376	35649377	-	cg35593151	II		chr18:35652355-35655329				74740830		Both	FALSE	CG	0	0	0	0.71737	0.81793	-0.10056	-0.18682	0.0008407	0.746455	0.701314	0.0252333	0.82478	0.810065	0.00740997	-0.0636104	0.00932288	0	0	20.6667	19	13	15	28	23	3	3	64280	Mzb1	NM_027222.3	chr18	35649367	35649567	201	-	tss_200	NCBI
cg35593151_BC21	chr18	35649376	35649377	-	cg35593151	II		chr18:35652355-35655329				74740830		Both	FALSE	CG	0	0	0	0.71737	0.81793	-0.10056	-0.18682	0.0008407	0.746455	0.701314	0.0252333	0.82478	0.810065	0.00740997	-0.0636104	0.00932288	0	0	20.6667	19	13	15	28	23	3	3	64280	A0A494B9A8	ENSMUST00000235292.1	chr18	35647267	35662163	14897	-	tss_body	UCSC
cg35593151_BC21	chr18	35649376	35649377	-	cg35593151	II		chr18:35652355-35655329				74740830		Both	FALSE	CG	0	0	0	0.71737	0.81793	-0.10056	-0.18682	0.0008407	0.746455	0.701314	0.0252333	0.82478	0.810065	0.00740997	-0.0636104	0.00932288	0	0	20.6667	19	13	15	28	23	3	3	64280	chr18-35652355-35655329		chr18	35648355	35650355	2001	*	NShelf	UCSC
cg35593151_BC21	chr18	35649376	35649377	-	cg35593151	II		chr18:35652355-35655329				74740830		Both	FALSE	CG	0	0	0	0.71737	0.81793	-0.10056	-0.18682	0.0008407	0.746455	0.701314	0.0252333	0.82478	0.810065	0.00740997	-0.0636104	0.00932288	0	0	20.6667	19	13	15	28	23	3	3	64280	A0A494B9S2	ENSMUST00000237462.1	chr18	35648569	35649869	1301	-	tss_1500	UCSC
cg35593151_BC21	chr18	35649376	35649377	-	cg35593151	II		chr18:35652355-35655329				74740830		Both	FALSE	CG	0	0	0	0.71737	0.81793	-0.10056	-0.18682	0.0008407	0.746455	0.701314	0.0252333	0.82478	0.810065	0.00740997	-0.0636104	0.00932288	0	0	20.6667	19	13	15	28	23	3	3	64280		ENSMUST00000235707.1	chr18	35648894	35650194	1301	-	tss_1500	UCSC
cg35593151_BC21	chr18	35649376	35649377	-	cg35593151	II		chr18:35652355-35655329				74740830		Both	FALSE	CG	0	0	0	0.71737	0.81793	-0.10056	-0.18682	0.0008407	0.746455	0.701314	0.0252333	0.82478	0.810065	0.00740997	-0.0636104	0.00932288	0	0	20.6667	19	13	15	28	23	3	3	64280	Q9D8I1	ENSMUST00000025211.5	chr18	35649367	35649567	201	-	tss_200	UCSC
cg32397247_BC21	chr14	40004317	40004318	-	cg32397247	II						1769848		Both	FALSE	CG	0	0	0	0.554004	0.65456	-0.100557	-0.236695	0.00444516	0.585254	0.522926	0.031164	0.6567	0.650933	0.00315795	-0.0656797	0.032061	0	0	28.6667	30	21	25	33	38	3	3	50683
cg43508158_TC21	chr6	64734982	64734983	+	cg43508158	II	chr6:64734532-64735014					91722188		Both	FALSE	CG	0	0	0	0.132143	0.232691	-0.100548	-0.771779	0.00164205	0.166097	0.100946	0.0326625	0.237294	0.225132	0.00659726	-0.0590358	0.0153381	0	0	28.3333	22.6667	27	22	29	24	3	3	28865	chr6-64734532-64735014		chr6	64734532	64735014	483	*	Island	UCSC
cg31212704_TC21	chr12	119945746	119945747	+	cg31212704	II						64642163		Both	FALSE	CG	0	0	0	0.0722655	0.172811	-0.100545	-1.15199	0.000145764	0.0813449	0.063946	0.00872434	0.212299	0.151628	0.0342278	-0.0702832	0.00256836	0	0	24.6667	28	20	25	28	33	3	3	28866	Tmem196	NM_001160385.2	chr12	119944461	119945761	1301	+	tss_1500	NCBI
cg31212704_TC21	chr12	119945746	119945747	+	cg31212704	II						64642163		Both	FALSE	CG	0	0	0	0.0722655	0.172811	-0.100545	-1.15199	0.000145764	0.0813449	0.063946	0.00872434	0.212299	0.151628	0.0342278	-0.0702832	0.00256836	0	0	24.6667	28	20	25	28	33	3	3	28866	Tmem196	NM_001294154.1	chr12	119944461	119945761	1301	+	tss_1500	NCBI
cg31212704_TC21	chr12	119945746	119945747	+	cg31212704	II						64642163		Both	FALSE	CG	0	0	0	0.0722655	0.172811	-0.100545	-1.15199	0.000145764	0.0813449	0.063946	0.00872434	0.212299	0.151628	0.0342278	-0.0702832	0.00256836	0	0	24.6667	28	20	25	28	33	3	3	28866	Tmem196	NM_001294146.1	chr12	119944461	119945761	1301	+	tss_1500	NCBI
cg31212704_TC21	chr12	119945746	119945747	+	cg31212704	II						64642163		Both	FALSE	CG	0	0	0	0.0722655	0.172811	-0.100545	-1.15199	0.000145764	0.0813449	0.063946	0.00872434	0.212299	0.151628	0.0342278	-0.0702832	0.00256836	0	0	24.6667	28	20	25	28	33	3	3	28866	Tmem196	XM_006515787.3	chr12	119945683	120021246	75564	+	tss_body	NCBI
cg31212704_TC21	chr12	119945746	119945747	+	cg31212704	II						64642163		Both	FALSE	CG	0	0	0	0.0722655	0.172811	-0.100545	-1.15199	0.000145764	0.0813449	0.063946	0.00872434	0.212299	0.151628	0.0342278	-0.0702832	0.00256836	0	0	24.6667	28	20	25	28	33	3	3	28866	D3YWQ9	ENSMUST00000058644.14	chr12	119944456	119945756	1301	+	tss_1500	UCSC
cg31212704_TC21	chr12	119945746	119945747	+	cg31212704	II						64642163		Both	FALSE	CG	0	0	0	0.0722655	0.172811	-0.100545	-1.15199	0.000145764	0.0813449	0.063946	0.00872434	0.212299	0.151628	0.0342278	-0.0702832	0.00256836	0	0	24.6667	28	20	25	28	33	3	3	28866	V9GX04	ENSMUST00000183694.7	chr12	119944909	119946209	1301	+	tss_1500	UCSC
cg31212704_TC21	chr12	119945746	119945747	+	cg31212704	II						64642163		Both	FALSE	CG	0	0	0	0.0722655	0.172811	-0.100545	-1.15199	0.000145764	0.0813449	0.063946	0.00872434	0.212299	0.151628	0.0342278	-0.0702832	0.00256836	0	0	24.6667	28	20	25	28	33	3	3	28866	V9GX84	ENSMUST00000184209.1	chr12	119944923	119946223	1301	+	tss_1500	UCSC
cg31212704_TC21	chr12	119945746	119945747	+	cg31212704	II						64642163		Both	FALSE	CG	0	0	0	0.0722655	0.172811	-0.100545	-1.15199	0.000145764	0.0813449	0.063946	0.00872434	0.212299	0.151628	0.0342278	-0.0702832	0.00256836	0	0	24.6667	28	20	25	28	33	3	3	28866	V9GX16	ENSMUST00000184820.7	chr12	119945057	119946357	1301	+	tss_1500	UCSC
cg31212704_TC21	chr12	119945746	119945747	+	cg31212704	II						64642163		Both	FALSE	CG	0	0	0	0.0722655	0.172811	-0.100545	-1.15199	0.000145764	0.0813449	0.063946	0.00872434	0.212299	0.151628	0.0342278	-0.0702832	0.00256836	0	0	24.6667	28	20	25	28	33	3	3	28866	V9GX78	ENSMUST00000184069.2	chr12	119945069	119946369	1301	+	tss_1500	UCSC
cg31212704_TC21	chr12	119945746	119945747	+	cg31212704	II						64642163		Both	FALSE	CG	0	0	0	0.0722655	0.172811	-0.100545	-1.15199	0.000145764	0.0813449	0.063946	0.00872434	0.212299	0.151628	0.0342278	-0.0702832	0.00256836	0	0	24.6667	28	20	25	28	33	3	3	28866		ENSMUST00000223374.1	chr12	119945621	119945821	201	+	tss_200	UCSC
cg46667713_TC21	chr9	44046073	44046074	+	cg46667713	II				chr9:44043488-44043701		51711308		Both	FALSE	CG	0	0	0	0.635639	0.736184	-0.100545	-0.208803	0.00262323	0.66059	0.61245	0.0241184	0.749238	0.717482	0.016614	-0.056892	0.0216684	0	0	27.3333	22.3333	25	18	32	25	3	3	57755	Thy1	NM_009382.3	chr9	44043383	44048579	5197	+	tss_body	NCBI
cg46667713_TC21	chr9	44046073	44046074	+	cg46667713	II				chr9:44043488-44043701		51711308		Both	FALSE	CG	0	0	0	0.635639	0.736184	-0.100545	-0.208803	0.00262323	0.66059	0.61245	0.0241184	0.749238	0.717482	0.016614	-0.056892	0.0216684	0	0	27.3333	22.3333	25	18	32	25	3	3	57755	P01831	ENSMUST00000114840.1	chr9	44043383	44048579	5197	+	tss_body	UCSC
cg46667713_TC21	chr9	44046073	44046074	+	cg46667713	II				chr9:44043488-44043701		51711308		Both	FALSE	CG	0	0	0	0.635639	0.736184	-0.100545	-0.208803	0.00262323	0.66059	0.61245	0.0241184	0.749238	0.717482	0.016614	-0.056892	0.0216684	0	0	27.3333	22.3333	25	18	32	25	3	3	57755	A0A1L1ST40	ENSMUST00000215156.1	chr9	44043779	44046945	3167	+	tss_body	UCSC
cg46667713_TC21	chr9	44046073	44046074	+	cg46667713	II				chr9:44043488-44043701		51711308		Both	FALSE	CG	0	0	0	0.635639	0.736184	-0.100545	-0.208803	0.00262323	0.66059	0.61245	0.0241184	0.749238	0.717482	0.016614	-0.056892	0.0216684	0	0	27.3333	22.3333	25	18	32	25	3	3	57755		ENSMUST00000213632.1	chr9	44045183	44046375	1193	+	tss_body	UCSC
cg46667713_TC21	chr9	44046073	44046074	+	cg46667713	II				chr9:44043488-44043701		51711308		Both	FALSE	CG	0	0	0	0.635639	0.736184	-0.100545	-0.208803	0.00262323	0.66059	0.61245	0.0241184	0.749238	0.717482	0.016614	-0.056892	0.0216684	0	0	27.3333	22.3333	25	18	32	25	3	3	57755	A0A1L1SUX8	ENSMUST00000215809.1	chr9	44045671	44046951	1281	+	tss_body	UCSC
cg46667713_TC21	chr9	44046073	44046074	+	cg46667713	II				chr9:44043488-44043701		51711308		Both	FALSE	CG	0	0	0	0.635639	0.736184	-0.100545	-0.208803	0.00262323	0.66059	0.61245	0.0241184	0.749238	0.717482	0.016614	-0.056892	0.0216684	0	0	27.3333	22.3333	25	18	32	25	3	3	57755	chr9-44043488-44043701		chr9	44045701	44047701	2001	*	SShelf	UCSC
cg46667713_TC21	chr9	44046073	44046074	+	cg46667713	II				chr9:44043488-44043701		51711308		Both	FALSE	CG	0	0	0	0.635639	0.736184	-0.100545	-0.208803	0.00262323	0.66059	0.61245	0.0241184	0.749238	0.717482	0.016614	-0.056892	0.0216684	0	0	27.3333	22.3333	25	18	32	25	3	3	57755	A0A1L1SRS7	ENSMUST00000214627.1	chr9	44045943	44046928	986	+	tss_body	UCSC
cg30218151_TC21	chr11	115840249	115840250	+	cg30218151	II						47799906		Both	FALSE	CG	0	0	0	0.750313	0.850854	-0.100541	-0.179176	0.00175035	0.781696	0.706114	0.0393873	0.869096	0.837104	0.0164625	-0.0554078	0.0160656	0	0	30.6667	21.3333	25	18	37	26	3	3	66803	Llgl2	XR_388422.3	chr11	115824028	115855221	31194	+	tss_body	NCBI
cg30218151_TC21	chr11	115840249	115840250	+	cg30218151	II						47799906		Both	FALSE	CG	0	0	0	0.750313	0.850854	-0.100541	-0.179176	0.00175035	0.781696	0.706114	0.0393873	0.869096	0.837104	0.0164625	-0.0554078	0.0160656	0	0	30.6667	21.3333	25	18	37	26	3	3	66803	Llgl2	XM_006533086.2	chr11	115824028	115855780	31753	+	tss_body	NCBI
cg30218151_TC21	chr11	115840249	115840250	+	cg30218151	II						47799906		Both	FALSE	CG	0	0	0	0.750313	0.850854	-0.100541	-0.179176	0.00175035	0.781696	0.706114	0.0393873	0.869096	0.837104	0.0164625	-0.0554078	0.0160656	0	0	30.6667	21.3333	25	18	37	26	3	3	66803	Llgl2	XM_006533087.2	chr11	115824028	115855780	31753	+	tss_body	NCBI
cg30218151_TC21	chr11	115840249	115840250	+	cg30218151	II						47799906		Both	FALSE	CG	0	0	0	0.750313	0.850854	-0.100541	-0.179176	0.00175035	0.781696	0.706114	0.0393873	0.869096	0.837104	0.0164625	-0.0554078	0.0160656	0	0	30.6667	21.3333	25	18	37	26	3	3	66803	Llgl2	XM_006533085.2	chr11	115824028	115855780	31753	+	tss_body	NCBI
cg30218151_TC21	chr11	115840249	115840250	+	cg30218151	II						47799906		Both	FALSE	CG	0	0	0	0.750313	0.850854	-0.100541	-0.179176	0.00175035	0.781696	0.706114	0.0393873	0.869096	0.837104	0.0164625	-0.0554078	0.0160656	0	0	30.6667	21.3333	25	18	37	26	3	3	66803	Llgl2	XM_006533084.2	chr11	115824028	115855780	31753	+	tss_body	NCBI
cg30218151_TC21	chr11	115840249	115840250	+	cg30218151	II						47799906		Both	FALSE	CG	0	0	0	0.750313	0.850854	-0.100541	-0.179176	0.00175035	0.781696	0.706114	0.0393873	0.869096	0.837104	0.0164625	-0.0554078	0.0160656	0	0	30.6667	21.3333	25	18	37	26	3	3	66803	Llgl2	XM_006533083.2	chr11	115824028	115855780	31753	+	tss_body	NCBI
cg30218151_TC21	chr11	115840249	115840250	+	cg30218151	II						47799906		Both	FALSE	CG	0	0	0	0.750313	0.850854	-0.100541	-0.179176	0.00175035	0.781696	0.706114	0.0393873	0.869096	0.837104	0.0164625	-0.0554078	0.0160656	0	0	30.6667	21.3333	25	18	37	26	3	3	66803	Llgl2	XR_388421.2	chr11	115824028	115855780	31753	+	tss_body	NCBI
cg30218151_TC21	chr11	115840249	115840250	+	cg30218151	II						47799906		Both	FALSE	CG	0	0	0	0.750313	0.850854	-0.100541	-0.179176	0.00175035	0.781696	0.706114	0.0393873	0.869096	0.837104	0.0164625	-0.0554078	0.0160656	0	0	30.6667	21.3333	25	18	37	26	3	3	66803	Llgl2	XR_388418.2	chr11	115824028	115855780	31753	+	tss_body	NCBI
cg30218151_TC21	chr11	115840249	115840250	+	cg30218151	II						47799906		Both	FALSE	CG	0	0	0	0.750313	0.850854	-0.100541	-0.179176	0.00175035	0.781696	0.706114	0.0393873	0.869096	0.837104	0.0164625	-0.0554078	0.0160656	0	0	30.6667	21.3333	25	18	37	26	3	3	66803	Llgl2	XR_388419.2	chr11	115824028	115855780	31753	+	tss_body	NCBI
cg30218151_TC21	chr11	115840249	115840250	+	cg30218151	II						47799906		Both	FALSE	CG	0	0	0	0.750313	0.850854	-0.100541	-0.179176	0.00175035	0.781696	0.706114	0.0393873	0.869096	0.837104	0.0164625	-0.0554078	0.0160656	0	0	30.6667	21.3333	25	18	37	26	3	3	66803	Llgl2	NM_145438.2	chr11	115824057	115855780	31724	+	tss_body	NCBI
cg30218151_TC21	chr11	115840249	115840250	+	cg30218151	II						47799906		Both	FALSE	CG	0	0	0	0.750313	0.850854	-0.100541	-0.179176	0.00175035	0.781696	0.706114	0.0393873	0.869096	0.837104	0.0164625	-0.0554078	0.0160656	0	0	30.6667	21.3333	25	18	37	26	3	3	66803	Llgl2	NM_001252532.1	chr11	115824057	115855780	31724	+	tss_body	NCBI
cg30218151_TC21	chr11	115840249	115840250	+	cg30218151	II						47799906		Both	FALSE	CG	0	0	0	0.750313	0.850854	-0.100541	-0.179176	0.00175035	0.781696	0.706114	0.0393873	0.869096	0.837104	0.0164625	-0.0554078	0.0160656	0	0	30.6667	21.3333	25	18	37	26	3	3	66803	Llgl2	XR_388420.2	chr11	115825084	115855780	30697	+	tss_body	NCBI
cg30218151_TC21	chr11	115840249	115840250	+	cg30218151	II						47799906		Both	FALSE	CG	0	0	0	0.750313	0.850854	-0.100541	-0.179176	0.00175035	0.781696	0.706114	0.0393873	0.869096	0.837104	0.0164625	-0.0554078	0.0160656	0	0	30.6667	21.3333	25	18	37	26	3	3	66803	Q3TJ91	ENSMUST00000103032.10	chr11	115824048	115855780	31733	+	tss_body	UCSC
cg30218151_TC21	chr11	115840249	115840250	+	cg30218151	II						47799906		Both	FALSE	CG	0	0	0	0.750313	0.850854	-0.100541	-0.179176	0.00175035	0.781696	0.706114	0.0393873	0.869096	0.837104	0.0164625	-0.0554078	0.0160656	0	0	30.6667	21.3333	25	18	37	26	3	3	66803	B1ATA8	ENSMUST00000133250.7	chr11	115824057	115845441	21385	+	tss_body	UCSC
cg30218151_TC21	chr11	115840249	115840250	+	cg30218151	II						47799906		Both	FALSE	CG	0	0	0	0.750313	0.850854	-0.100541	-0.179176	0.00175035	0.781696	0.706114	0.0393873	0.869096	0.837104	0.0164625	-0.0554078	0.0160656	0	0	30.6667	21.3333	25	18	37	26	3	3	66803	J3QJU5	ENSMUST00000177736.7	chr11	115824057	115855778	31722	+	tss_body	UCSC
cg30218151_TC21	chr11	115840249	115840250	+	cg30218151	II						47799906		Both	FALSE	CG	0	0	0	0.750313	0.850854	-0.100541	-0.179176	0.00175035	0.781696	0.706114	0.0393873	0.869096	0.837104	0.0164625	-0.0554078	0.0160656	0	0	30.6667	21.3333	25	18	37	26	3	3	66803	G3UXS2	ENSMUST00000172552.7	chr11	115831967	115844883	12917	+	tss_body	UCSC
cg30218151_TC21	chr11	115840249	115840250	+	cg30218151	II						47799906		Both	FALSE	CG	0	0	0	0.750313	0.850854	-0.100541	-0.179176	0.00175035	0.781696	0.706114	0.0393873	0.869096	0.837104	0.0164625	-0.0554078	0.0160656	0	0	30.6667	21.3333	25	18	37	26	3	3	66803	B1ATA7	ENSMUST00000155878.7	chr11	115833924	115845388	11465	+	tss_body	UCSC
cg30218151_TC21	chr11	115840249	115840250	+	cg30218151	II						47799906		Both	FALSE	CG	0	0	0	0.750313	0.850854	-0.100541	-0.179176	0.00175035	0.781696	0.706114	0.0393873	0.869096	0.837104	0.0164625	-0.0554078	0.0160656	0	0	30.6667	21.3333	25	18	37	26	3	3	66803	G3UXR0	ENSMUST00000173289.7	chr11	115834313	115845448	11136	+	tss_body	UCSC
cg30218151_TC21	chr11	115840249	115840250	+	cg30218151	II						47799906		Both	FALSE	CG	0	0	0	0.750313	0.850854	-0.100541	-0.179176	0.00175035	0.781696	0.706114	0.0393873	0.869096	0.837104	0.0164625	-0.0554078	0.0160656	0	0	30.6667	21.3333	25	18	37	26	3	3	66803	B1ATA9	ENSMUST00000137900.1	chr11	115834322	115845476	11155	+	tss_body	UCSC
cg33436352_BC21	chr15	66795488	66795489	-	cg33436352	II						79758544		Both	FALSE	CG	0	0	0	0.0797023	0.180242	-0.10054	-1.08462	0.00101453	0.0974489	0.0496675	0.0261537	0.191269	0.171884	0.00996457	-0.0744353	0.0107165	0	0	21.6667	25.3333	18	18	25	38	3	3	28869	Tg	XM_006520745.3	chr15	66670753	66850721	179969	+	tss_body	NCBI
cg33436352_BC21	chr15	66795488	66795489	-	cg33436352	II						79758544		Both	FALSE	CG	0	0	0	0.0797023	0.180242	-0.10054	-1.08462	0.00101453	0.0974489	0.0496675	0.0261537	0.191269	0.171884	0.00996457	-0.0744353	0.0107165	0	0	21.6667	25.3333	18	18	25	38	3	3	28869	Tg	NM_009375.2	chr15	66670769	66850721	179953	+	tss_body	NCBI
cg33436352_BC21	chr15	66795488	66795489	-	cg33436352	II						79758544		Both	FALSE	CG	0	0	0	0.0797023	0.180242	-0.10054	-1.08462	0.00101453	0.0974489	0.0496675	0.0261537	0.191269	0.171884	0.00996457	-0.0744353	0.0107165	0	0	21.6667	25.3333	18	18	25	38	3	3	28869	Sla	NM_009192.3	chr15	66780818	66831829	51012	-	tss_body	NCBI
cg33436352_BC21	chr15	66795488	66795489	-	cg33436352	II						79758544		Both	FALSE	CG	0	0	0	0.0797023	0.180242	-0.10054	-1.08462	0.00101453	0.0974489	0.0496675	0.0261537	0.191269	0.171884	0.00996457	-0.0744353	0.0107165	0	0	21.6667	25.3333	18	18	25	38	3	3	28869	Sla	NM_001029841.4	chr15	66780818	66831829	51012	-	tss_body	NCBI
cg33436352_BC21	chr15	66795488	66795489	-	cg33436352	II						79758544		Both	FALSE	CG	0	0	0	0.0797023	0.180242	-0.10054	-1.08462	0.00101453	0.0974489	0.0496675	0.0261537	0.191269	0.171884	0.00996457	-0.0744353	0.0107165	0	0	21.6667	25.3333	18	18	25	38	3	3	28869	Sla	XM_017316522.1	chr15	66780863	66803051	22189	-	tss_body	NCBI
cg33436352_BC21	chr15	66795488	66795489	-	cg33436352	II						79758544		Both	FALSE	CG	0	0	0	0.0797023	0.180242	-0.10054	-1.08462	0.00101453	0.0974489	0.0496675	0.0261537	0.191269	0.171884	0.00996457	-0.0744353	0.0107165	0	0	21.6667	25.3333	18	18	25	38	3	3	28869	Sla	XM_011245530.2	chr15	66780863	66811682	30820	-	tss_body	NCBI
cg33436352_BC21	chr15	66795488	66795489	-	cg33436352	II						79758544		Both	FALSE	CG	0	0	0	0.0797023	0.180242	-0.10054	-1.08462	0.00101453	0.0974489	0.0496675	0.0261537	0.191269	0.171884	0.00996457	-0.0744353	0.0107165	0	0	21.6667	25.3333	18	18	25	38	3	3	28869	Sla	XM_006520668.2	chr15	66780863	66831790	50928	-	tss_body	NCBI
cg33436352_BC21	chr15	66795488	66795489	-	cg33436352	II						79758544		Both	FALSE	CG	0	0	0	0.0797023	0.180242	-0.10054	-1.08462	0.00101453	0.0974489	0.0496675	0.0261537	0.191269	0.171884	0.00996457	-0.0744353	0.0107165	0	0	21.6667	25.3333	18	18	25	38	3	3	28869	O08710	ENSMUST00000065916.13	chr15	66670752	66850721	179970	+	tss_body	UCSC
cg33436352_BC21	chr15	66795488	66795489	-	cg33436352	II						79758544		Both	FALSE	CG	0	0	0	0.0797023	0.180242	-0.10054	-1.08462	0.00101453	0.0974489	0.0496675	0.0261537	0.191269	0.171884	0.00996457	-0.0744353	0.0107165	0	0	21.6667	25.3333	18	18	25	38	3	3	28869		ENSMUST00000163495.8	chr15	66705289	66850607	145319	+	tss_body	UCSC
cg33436352_BC21	chr15	66795488	66795489	-	cg33436352	II						79758544		Both	FALSE	CG	0	0	0	0.0797023	0.180242	-0.10054	-1.08462	0.00101453	0.0974489	0.0496675	0.0261537	0.191269	0.171884	0.00996457	-0.0744353	0.0107165	0	0	21.6667	25.3333	18	18	25	38	3	3	28869	F6XYF6	ENSMUST00000171045.8	chr15	66715888	66850721	134834	+	tss_body	UCSC
cg33436352_BC21	chr15	66795488	66795489	-	cg33436352	II						79758544		Both	FALSE	CG	0	0	0	0.0797023	0.180242	-0.10054	-1.08462	0.00101453	0.0974489	0.0496675	0.0261537	0.191269	0.171884	0.00996457	-0.0744353	0.0107165	0	0	21.6667	25.3333	18	18	25	38	3	3	28869		ENSMUST00000172153.1	chr15	66736249	66850721	114473	+	tss_body	UCSC
cg33436352_BC21	chr15	66795488	66795489	-	cg33436352	II						79758544		Both	FALSE	CG	0	0	0	0.0797023	0.180242	-0.10054	-1.08462	0.00101453	0.0974489	0.0496675	0.0261537	0.191269	0.171884	0.00996457	-0.0744353	0.0107165	0	0	21.6667	25.3333	18	18	25	38	3	3	28869	Q60898	ENSMUST00000164163.7	chr15	66780818	66831646	50829	-	tss_body	UCSC
cg33436352_BC21	chr15	66795488	66795489	-	cg33436352	II						79758544		Both	FALSE	CG	0	0	0	0.0797023	0.180242	-0.10054	-1.08462	0.00101453	0.0974489	0.0496675	0.0261537	0.191269	0.171884	0.00996457	-0.0744353	0.0107165	0	0	21.6667	25.3333	18	18	25	38	3	3	28869	Q60898	ENSMUST00000100572.9	chr15	66780863	66812593	31731	-	tss_body	UCSC
cg33436352_BC21	chr15	66795488	66795489	-	cg33436352	II						79758544		Both	FALSE	CG	0	0	0	0.0797023	0.180242	-0.10054	-1.08462	0.00101453	0.0974489	0.0496675	0.0261537	0.191269	0.171884	0.00996457	-0.0744353	0.0107165	0	0	21.6667	25.3333	18	18	25	38	3	3	28869	Q60898	ENSMUST00000168589.7	chr15	66782077	66801593	19517	-	tss_body	UCSC
cg33436352_BC21	chr15	66795488	66795489	-	cg33436352	II						79758544		Both	FALSE	CG	0	0	0	0.0797023	0.180242	-0.10054	-1.08462	0.00101453	0.0974489	0.0496675	0.0261537	0.191269	0.171884	0.00996457	-0.0744353	0.0107165	0	0	21.6667	25.3333	18	18	25	38	3	3	28869	A0A0R4J247	ENSMUST00000168522.1	chr15	66782541	66831829	49289	-	tss_body	UCSC
cg33436352_BC21	chr15	66795488	66795489	-	cg33436352	II						79758544		Both	FALSE	CG	0	0	0	0.0797023	0.180242	-0.10054	-1.08462	0.00101453	0.0974489	0.0496675	0.0261537	0.191269	0.171884	0.00996457	-0.0744353	0.0107165	0	0	21.6667	25.3333	18	18	25	38	3	3	28869		ENSMUST00000164939.1	chr15	66785719	66803749	18031	-	tss_body	UCSC
cg31608165_BC21	chr13	53194260	53194261	-	cg31608165	II						32604271		Both	FALSE	CG	0	0	0	0.821604	0.922143	-0.10054	-0.164655	8.40868e-05	0.838023	0.80975	0.0146788	0.932213	0.905927	0.01418	-0.0679045	0.00173233	0	0	21.3333	26	20	20	24	33	3	3	71967	Ror2	NM_013846.3	chr13	53109316	53286109	176794	-	tss_body	NCBI
cg31608165_BC21	chr13	53194260	53194261	-	cg31608165	II						32604271		Both	FALSE	CG	0	0	0	0.821604	0.922143	-0.10054	-0.164655	8.40868e-05	0.838023	0.80975	0.0146788	0.932213	0.905927	0.01418	-0.0679045	0.00173233	0	0	21.3333	26	20	20	24	33	3	3	71967	E9PUN5	ENSMUST00000130235.7	chr13	53109311	53285549	176239	-	tss_body	UCSC
cg31608165_BC21	chr13	53194260	53194261	-	cg31608165	II						32604271		Both	FALSE	CG	0	0	0	0.821604	0.922143	-0.10054	-0.164655	8.40868e-05	0.838023	0.80975	0.0146788	0.932213	0.905927	0.01418	-0.0679045	0.00173233	0	0	21.3333	26	20	20	24	33	3	3	71967	Q9Z138	ENSMUST00000021918.8	chr13	53109316	53286124	176809	-	tss_body	UCSC
cg31608165_BC21	chr13	53194260	53194261	-	cg31608165	II						32604271		Both	FALSE	CG	0	0	0	0.821604	0.922143	-0.10054	-0.164655	8.40868e-05	0.838023	0.80975	0.0146788	0.932213	0.905927	0.01418	-0.0679045	0.00173233	0	0	21.3333	26	20	20	24	33	3	3	71967		ENSMUST00000149299.1	chr13	53131959	53275658	143700	-	tss_body	UCSC
cg34989523_TC21	chr17	47976709	47976710	+	cg34989523	II				chr17:47974183-47974437	chr17:47975244-47975582	40691339		Both	FALSE	CG	0	0	0	0.708408	0.808946	-0.100538	-0.188965	0.00226823	0.732311	0.679729	0.0266146	0.829696	0.781051	0.0250971	-0.0487405	0.0194643	0	0	25.6667	28.6667	18	26	33	31	3	3	63607	Gm29938	XR_385618.3	chr17	47950118	47977285	27168	-	tss_body	NCBI
cg34989523_TC21	chr17	47976709	47976710	+	cg34989523	II				chr17:47974183-47974437	chr17:47975244-47975582	40691339		Both	FALSE	CG	0	0	0	0.708408	0.808946	-0.100538	-0.188965	0.00226823	0.732311	0.679729	0.0266146	0.829696	0.781051	0.0250971	-0.0487405	0.0194643	0	0	25.6667	28.6667	18	26	33	31	3	3	63607	chr17-47975244-47975582		chr17	47975582	47977582	2001	*	SShore	UCSC
cg34989523_TC21	chr17	47976709	47976710	+	cg34989523	II				chr17:47974183-47974437	chr17:47975244-47975582	40691339		Both	FALSE	CG	0	0	0	0.708408	0.808946	-0.100538	-0.188965	0.00226823	0.732311	0.679729	0.0266146	0.829696	0.781051	0.0250971	-0.0487405	0.0194643	0	0	25.6667	28.6667	18	26	33	31	3	3	63607	chr17-47974183-47974437		chr17	47976437	47978437	2001	*	SShelf	UCSC
cg31076138_BC21	chr12	106030920	106030921	-	cg31076138	II						44783171		Both	FALSE	CG	0	0	0	0.235388	0.335919	-0.100531	-0.49537	0.00293591	0.24453	0.218249	0.0148534	0.366077	0.300977	0.0328127	-0.0564472	0.0235635	0	0	29.3333	23.3333	27	19	34	30	3	3	30805	Vrk1	XM_006515810.3	chr12	106010162	106078318	68157	+	tss_body	NCBI
cg31076138_BC21	chr12	106030920	106030921	-	cg31076138	II						44783171		Both	FALSE	CG	0	0	0	0.235388	0.335919	-0.100531	-0.49537	0.00293591	0.24453	0.218249	0.0148534	0.366077	0.300977	0.0328127	-0.0564472	0.0235635	0	0	29.3333	23.3333	27	19	34	30	3	3	30805	Vrk1	NM_001029844.1	chr12	106010262	106077410	67149	+	tss_body	NCBI
cg31076138_BC21	chr12	106030920	106030921	-	cg31076138	II						44783171		Both	FALSE	CG	0	0	0	0.235388	0.335919	-0.100531	-0.49537	0.00293591	0.24453	0.218249	0.0148534	0.366077	0.300977	0.0328127	-0.0564472	0.0235635	0	0	29.3333	23.3333	27	19	34	30	3	3	30805	Vrk1	NM_001029843.1	chr12	106010262	106077410	67149	+	tss_body	NCBI
cg31076138_BC21	chr12	106030920	106030921	-	cg31076138	II						44783171		Both	FALSE	CG	0	0	0	0.235388	0.335919	-0.100531	-0.49537	0.00293591	0.24453	0.218249	0.0148534	0.366077	0.300977	0.0328127	-0.0564472	0.0235635	0	0	29.3333	23.3333	27	19	34	30	3	3	30805	Vrk1	NM_011705.3	chr12	106010262	106077410	67149	+	tss_body	NCBI
cg31076138_BC21	chr12	106030920	106030921	-	cg31076138	II						44783171		Both	FALSE	CG	0	0	0	0.235388	0.335919	-0.100531	-0.49537	0.00293591	0.24453	0.218249	0.0148534	0.366077	0.300977	0.0328127	-0.0564472	0.0235635	0	0	29.3333	23.3333	27	19	34	30	3	3	30805	Vrk1	XM_006515811.3	chr12	106010626	106078318	67693	+	tss_body	NCBI
cg31076138_BC21	chr12	106030920	106030921	-	cg31076138	II						44783171		Both	FALSE	CG	0	0	0	0.235388	0.335919	-0.100531	-0.49537	0.00293591	0.24453	0.218249	0.0148534	0.366077	0.300977	0.0328127	-0.0564472	0.0235635	0	0	29.3333	23.3333	27	19	34	30	3	3	30805	Vrk1	XM_006515809.2	chr12	106025228	106078318	53091	+	tss_body	NCBI
cg31076138_BC21	chr12	106030920	106030921	-	cg31076138	II						44783171		Both	FALSE	CG	0	0	0	0.235388	0.335919	-0.100531	-0.49537	0.00293591	0.24453	0.218249	0.0148534	0.366077	0.300977	0.0328127	-0.0564472	0.0235635	0	0	29.3333	23.3333	27	19	34	30	3	3	30805	Vrk1	XM_017315046.1	chr12	106025817	106075397	49581	+	tss_body	NCBI
cg31076138_BC21	chr12	106030920	106030921	-	cg31076138	II						44783171		Both	FALSE	CG	0	0	0	0.235388	0.335919	-0.100531	-0.49537	0.00293591	0.24453	0.218249	0.0148534	0.366077	0.300977	0.0328127	-0.0564472	0.0235635	0	0	29.3333	23.3333	27	19	34	30	3	3	30805	Vrk1	XM_006515812.2	chr12	106030721	106078318	47598	+	tss_body	NCBI
cg31076138_BC21	chr12	106030920	106030921	-	cg31076138	II						44783171		Both	FALSE	CG	0	0	0	0.235388	0.335919	-0.100531	-0.49537	0.00293591	0.24453	0.218249	0.0148534	0.366077	0.300977	0.0328127	-0.0564472	0.0235635	0	0	29.3333	23.3333	27	19	34	30	3	3	30805	Q80X41	ENSMUST00000072040.6	chr12	106010227	106075220	64994	+	tss_body	UCSC
cg31076138_BC21	chr12	106030920	106030921	-	cg31076138	II						44783171		Both	FALSE	CG	0	0	0	0.235388	0.335919	-0.100531	-0.49537	0.00293591	0.24453	0.218249	0.0148534	0.366077	0.300977	0.0328127	-0.0564472	0.0235635	0	0	29.3333	23.3333	27	19	34	30	3	3	30805	A0A1Y7VMH3	ENSMUST00000221312.1	chr12	106010282	106075200	64919	+	tss_body	UCSC
cg31076138_BC21	chr12	106030920	106030921	-	cg31076138	II						44783171		Both	FALSE	CG	0	0	0	0.235388	0.335919	-0.100531	-0.49537	0.00293591	0.24453	0.218249	0.0148534	0.366077	0.300977	0.0328127	-0.0564472	0.0235635	0	0	29.3333	23.3333	27	19	34	30	3	3	30805	Q80X41	ENSMUST00000085026.11	chr12	106010291	106077426	67136	+	tss_body	UCSC
cg31076138_BC21	chr12	106030920	106030921	-	cg31076138	II						44783171		Both	FALSE	CG	0	0	0	0.235388	0.335919	-0.100531	-0.49537	0.00293591	0.24453	0.218249	0.0148534	0.366077	0.300977	0.0328127	-0.0564472	0.0235635	0	0	29.3333	23.3333	27	19	34	30	3	3	30805	Q80X41	ENSMUST00000021539.15	chr12	106010315	106075409	65095	+	tss_body	UCSC
cg31076138_BC21	chr12	106030920	106030921	-	cg31076138	II						44783171		Both	FALSE	CG	0	0	0	0.235388	0.335919	-0.100531	-0.49537	0.00293591	0.24453	0.218249	0.0148534	0.366077	0.300977	0.0328127	-0.0564472	0.0235635	0	0	29.3333	23.3333	27	19	34	30	3	3	30805	A0A1Y7VLL5	ENSMUST00000221485.1	chr12	106025806	106042866	17061	+	tss_body	UCSC
cg31076138_BC21	chr12	106030920	106030921	-	cg31076138	II						44783171		Both	FALSE	CG	0	0	0	0.235388	0.335919	-0.100531	-0.49537	0.00293591	0.24453	0.218249	0.0148534	0.366077	0.300977	0.0328127	-0.0564472	0.0235635	0	0	29.3333	23.3333	27	19	34	30	3	3	30805	Q80X41	ENSMUST00000220629.1	chr12	106030716	106075409	44694	+	tss_body	UCSC
cg45318639_TC21	chr8	4016861	4016862	+	cg45318639	II						4682147		Both	FALSE	CG	0	0	0	0.303071	0.403599	-0.100528	-0.401743	0.00766659	0.325501	0.289968	0.0195165	0.446174	0.361508	0.0423349	-0.0360071	0.0478135	0	0	28.3333	24	27	21	30	27	3	3	39646		ENSMUST00000207058.1	chr8	4016453	4016882	430	-	tss_body	UCSC
cg28461928_BC11	chr10	52031889	52031890	-	cg28461928	I				chr10:52027445-52028039		40635276	21713547	Red	FALSE	CG	0	0	0	0.27655	0.377076	-0.100526	-0.433832	0.00248853	0.297902	0.256169	0.0208837	0.392473	0.366122	0.013726	-0.0682192	0.0208511	0	0	23	27.3333	22	23	25	33	3	3	29509	chr10-52027445-52028039		chr10	52030039	52032039	2001	*	SShelf	UCSC
cg28461928_BC11	chr10	52031889	52031890	-	cg28461928	I				chr10:52027445-52028039		40635276	21713547	Red	FALSE	CG	0	0	0	0.27655	0.377076	-0.100526	-0.433832	0.00248853	0.297902	0.256169	0.0208837	0.392473	0.366122	0.013726	-0.0682192	0.0208511	0	0	23	27.3333	22	23	25	33	3	3	29509		ENSMUST00000175173.1	chr10	52030750	52032050	1301	+	tss_1500	UCSC
cg29251423_BC21	chr11	11849043	11849044	-	cg29251423	II						77753121		Both	FALSE	CG	0	0	0	0.623301	0.723826	-0.100525	-0.212547	0.002131	0.645773	0.602963	0.0214846	0.731713	0.713832	0.00912452	-0.0680595	0.018569	0	0	16	23.3333	11	20	22	27	3	3	56717	Ddc	XM_006514487.3	chr11	11814100	11881100	67001	-	tss_body	NCBI
cg29251423_BC21	chr11	11849043	11849044	-	cg29251423	II						77753121		Both	FALSE	CG	0	0	0	0.623301	0.723826	-0.100525	-0.212547	0.002131	0.645773	0.602963	0.0214846	0.731713	0.713832	0.00912452	-0.0680595	0.018569	0	0	16	23.3333	11	20	22	27	3	3	56717	Ddc	XM_006514488.3	chr11	11814100	11882352	68253	-	tss_body	NCBI
cg29251423_BC21	chr11	11849043	11849044	-	cg29251423	II						77753121		Both	FALSE	CG	0	0	0	0.623301	0.723826	-0.100525	-0.212547	0.002131	0.645773	0.602963	0.0214846	0.731713	0.713832	0.00912452	-0.0680595	0.018569	0	0	16	23.3333	11	20	22	27	3	3	56717	Ddc	NM_016672.4	chr11	11814100	11890408	76309	-	tss_body	NCBI
cg29251423_BC21	chr11	11849043	11849044	-	cg29251423	II						77753121		Both	FALSE	CG	0	0	0	0.623301	0.723826	-0.100525	-0.212547	0.002131	0.645773	0.602963	0.0214846	0.731713	0.713832	0.00912452	-0.0680595	0.018569	0	0	16	23.3333	11	20	22	27	3	3	56717	Ddc	XM_006514486.1	chr11	11814100	11890493	76394	-	tss_body	NCBI
cg29251423_BC21	chr11	11849043	11849044	-	cg29251423	II						77753121		Both	FALSE	CG	0	0	0	0.623301	0.723826	-0.100525	-0.212547	0.002131	0.645773	0.602963	0.0214846	0.731713	0.713832	0.00912452	-0.0680595	0.018569	0	0	16	23.3333	11	20	22	27	3	3	56717	Ddc	XM_006514489.2	chr11	11814100	11897158	83059	-	tss_body	NCBI
cg29251423_BC21	chr11	11849043	11849044	-	cg29251423	II						77753121		Both	FALSE	CG	0	0	0	0.623301	0.723826	-0.100525	-0.212547	0.002131	0.645773	0.602963	0.0214846	0.731713	0.713832	0.00912452	-0.0680595	0.018569	0	0	16	23.3333	11	20	22	27	3	3	56717	Ddc	NM_001190448.1	chr11	11814100	11898144	84045	-	tss_body	NCBI
cg29251423_BC21	chr11	11849043	11849044	-	cg29251423	II						77753121		Both	FALSE	CG	0	0	0	0.623301	0.723826	-0.100525	-0.212547	0.002131	0.645773	0.602963	0.0214846	0.731713	0.713832	0.00912452	-0.0680595	0.018569	0	0	16	23.3333	11	20	22	27	3	3	56717	Q5SUV8	ENSMUST00000066237.9	chr11	11814100	11898044	83945	-	tss_body	UCSC
cg29251423_BC21	chr11	11849043	11849044	-	cg29251423	II						77753121		Both	FALSE	CG	0	0	0	0.623301	0.723826	-0.100525	-0.212547	0.002131	0.645773	0.602963	0.0214846	0.731713	0.713832	0.00912452	-0.0680595	0.018569	0	0	16	23.3333	11	20	22	27	3	3	56717	Q5SUV8	ENSMUST00000178704.7	chr11	11814100	11898144	84045	-	tss_body	UCSC
cg29251423_BC21	chr11	11849043	11849044	-	cg29251423	II						77753121		Both	FALSE	CG	0	0	0	0.623301	0.723826	-0.100525	-0.212547	0.002131	0.645773	0.602963	0.0214846	0.731713	0.713832	0.00912452	-0.0680595	0.018569	0	0	16	23.3333	11	20	22	27	3	3	56717	Q5SUV8	ENSMUST00000109659.8	chr11	11814102	11890408	76307	-	tss_body	UCSC
cg29251423_BC21	chr11	11849043	11849044	-	cg29251423	II						77753121		Both	FALSE	CG	0	0	0	0.623301	0.723826	-0.100525	-0.212547	0.002131	0.645773	0.602963	0.0214846	0.731713	0.713832	0.00912452	-0.0680595	0.018569	0	0	16	23.3333	11	20	22	27	3	3	56717		ENSMUST00000122971.7	chr11	11844976	11864907	19932	-	tss_body	UCSC
cg29251423_BC21	chr11	11849043	11849044	-	cg29251423	II						77753121		Both	FALSE	CG	0	0	0	0.623301	0.723826	-0.100525	-0.212547	0.002131	0.645773	0.602963	0.0214846	0.731713	0.713832	0.00912452	-0.0680595	0.018569	0	0	16	23.3333	11	20	22	27	3	3	56717	Q5SUV9	ENSMUST00000155690.1	chr11	11846657	11890369	43713	-	tss_body	UCSC
cg43803918_BC11	chr6	104612883	104612884	-	cg43803918	I						24705107	53653127	Red	FALSE	CG	0	0	0	0.393576	0.494098	-0.100522	-0.320864	0.00562544	0.41663	0.379752	0.0200968	0.511034	0.464043	0.0260981	-0.0474138	0.0381323	0	0	24	20.6667	23	16	25	26	3	3	36477	Cntn6	XM_006506385.1	chr6	104492703	104845734	353032	+	tss_body	NCBI
cg43803918_BC11	chr6	104612883	104612884	-	cg43803918	I						24705107	53653127	Red	FALSE	CG	0	0	0	0.393576	0.494098	-0.100522	-0.320864	0.00562544	0.41663	0.379752	0.0200968	0.511034	0.464043	0.0260981	-0.0474138	0.0381323	0	0	24	20.6667	23	16	25	26	3	3	36477	Cntn6	XM_006506384.2	chr6	104492726	104863406	370681	+	tss_body	NCBI
cg43803918_BC11	chr6	104612883	104612884	-	cg43803918	I						24705107	53653127	Red	FALSE	CG	0	0	0	0.393576	0.494098	-0.100522	-0.320864	0.00562544	0.41663	0.379752	0.0200968	0.511034	0.464043	0.0260981	-0.0474138	0.0381323	0	0	24	20.6667	23	16	25	26	3	3	36477	Cntn6	XM_006506383.3	chr6	104492733	104863406	370674	+	tss_body	NCBI
cg43803918_BC11	chr6	104612883	104612884	-	cg43803918	I						24705107	53653127	Red	FALSE	CG	0	0	0	0.393576	0.494098	-0.100522	-0.320864	0.00562544	0.41663	0.379752	0.0200968	0.511034	0.464043	0.0260981	-0.0474138	0.0381323	0	0	24	20.6667	23	16	25	26	3	3	36477	Cntn6	XM_017321678.1	chr6	104492733	104863406	370674	+	tss_body	NCBI
cg43803918_BC11	chr6	104612883	104612884	-	cg43803918	I						24705107	53653127	Red	FALSE	CG	0	0	0	0.393576	0.494098	-0.100522	-0.320864	0.00562544	0.41663	0.379752	0.0200968	0.511034	0.464043	0.0260981	-0.0474138	0.0381323	0	0	24	20.6667	23	16	25	26	3	3	36477	Cntn6	XM_006506382.3	chr6	104492733	104863406	370674	+	tss_body	NCBI
cg43803918_BC11	chr6	104612883	104612884	-	cg43803918	I						24705107	53653127	Red	FALSE	CG	0	0	0	0.393576	0.494098	-0.100522	-0.320864	0.00562544	0.41663	0.379752	0.0200968	0.511034	0.464043	0.0260981	-0.0474138	0.0381323	0	0	24	20.6667	23	16	25	26	3	3	36477	Cntn6	XM_011241409.2	chr6	104492750	104863406	370657	+	tss_body	NCBI
cg43803918_BC11	chr6	104612883	104612884	-	cg43803918	I						24705107	53653127	Red	FALSE	CG	0	0	0	0.393576	0.494098	-0.100522	-0.320864	0.00562544	0.41663	0.379752	0.0200968	0.511034	0.464043	0.0260981	-0.0474138	0.0381323	0	0	24	20.6667	23	16	25	26	3	3	36477	Cntn6	NM_017383.3	chr6	104493043	104863406	370364	+	tss_body	NCBI
cg43803918_BC11	chr6	104612883	104612884	-	cg43803918	I						24705107	53653127	Red	FALSE	CG	0	0	0	0.393576	0.494098	-0.100522	-0.320864	0.00562544	0.41663	0.379752	0.0200968	0.511034	0.464043	0.0260981	-0.0474138	0.0381323	0	0	24	20.6667	23	16	25	26	3	3	36477	Cntn6	XM_017321679.1	chr6	104493358	104863406	370049	+	tss_body	NCBI
cg43803918_BC11	chr6	104612883	104612884	-	cg43803918	I						24705107	53653127	Red	FALSE	CG	0	0	0	0.393576	0.494098	-0.100522	-0.320864	0.00562544	0.41663	0.379752	0.0200968	0.511034	0.464043	0.0260981	-0.0474138	0.0381323	0	0	24	20.6667	23	16	25	26	3	3	36477	Cntn6	XM_006506381.3	chr6	104547560	104863406	315847	+	tss_body	NCBI
cg43803918_BC11	chr6	104612883	104612884	-	cg43803918	I						24705107	53653127	Red	FALSE	CG	0	0	0	0.393576	0.494098	-0.100522	-0.320864	0.00562544	0.41663	0.379752	0.0200968	0.511034	0.464043	0.0260981	-0.0474138	0.0381323	0	0	24	20.6667	23	16	25	26	3	3	36477	E0CY26	ENSMUST00000161446.1	chr6	104492789	104642949	150161	+	tss_body	UCSC
cg43803918_BC11	chr6	104612883	104612884	-	cg43803918	I						24705107	53653127	Red	FALSE	CG	0	0	0	0.393576	0.494098	-0.100522	-0.320864	0.00562544	0.41663	0.379752	0.0200968	0.511034	0.464043	0.0260981	-0.0474138	0.0381323	0	0	24	20.6667	23	16	25	26	3	3	36477	E0CXE3	ENSMUST00000161070.7	chr6	104492810	104863248	370439	+	tss_body	UCSC
cg43803918_BC11	chr6	104612883	104612884	-	cg43803918	I						24705107	53653127	Red	FALSE	CG	0	0	0	0.393576	0.494098	-0.100522	-0.320864	0.00562544	0.41663	0.379752	0.0200968	0.511034	0.464043	0.0260981	-0.0474138	0.0381323	0	0	24	20.6667	23	16	25	26	3	3	36477	Q9JMB8	ENSMUST00000089215.11	chr6	104492921	104863406	370486	+	tss_body	UCSC
cg43803918_BC11	chr6	104612883	104612884	-	cg43803918	I						24705107	53653127	Red	FALSE	CG	0	0	0	0.393576	0.494098	-0.100522	-0.320864	0.00562544	0.41663	0.379752	0.0200968	0.511034	0.464043	0.0260981	-0.0474138	0.0381323	0	0	24	20.6667	23	16	25	26	3	3	36477	Q9JMB8	ENSMUST00000162872.1	chr6	104493247	104863401	370155	+	tss_body	UCSC
cg30965038_TC21	chr12	92384015	92384016	+	cg30965038	II						24758411		Both	FALSE	CG	0	0	0	0.57515	0.67567	-0.10052	-0.228707	0.00583311	0.585376	0.56677	0.00943947	0.715164	0.648669	0.0349641	-0.0632928	0.0391483	0	0	20.6667	21	19	19	23	24	3	3	52579
cg34105546_TC21	chr16	34047705	34047706	+	cg34105546	II						58716862		Both	FALSE	CG	0	0	0	0.702602	0.803112	-0.10051	-0.190357	0.00374185	0.746463	0.675	0.0384057	0.816547	0.777217	0.022431	-0.0307539	0.0281949	0	0	24.6667	20.6667	13	18	38	24	3	3	63150	Kalrn	XM_006522385.3	chr16	33969072	34097457	128386	-	tss_body	NCBI
cg34105546_TC21	chr16	34047705	34047706	+	cg34105546	II						58716862		Both	FALSE	CG	0	0	0	0.702602	0.803112	-0.10051	-0.190357	0.00374185	0.746463	0.675	0.0384057	0.816547	0.777217	0.022431	-0.0307539	0.0281949	0	0	24.6667	20.6667	13	18	38	24	3	3	63150	Kalrn	XM_017317077.1	chr16	33969072	34097457	128386	-	tss_body	NCBI
cg34105546_TC21	chr16	34047705	34047706	+	cg34105546	II						58716862		Both	FALSE	CG	0	0	0	0.702602	0.803112	-0.10051	-0.190357	0.00374185	0.746463	0.675	0.0384057	0.816547	0.777217	0.022431	-0.0307539	0.0281949	0	0	24.6667	20.6667	13	18	38	24	3	3	63150	Kalrn	XM_006522380.1	chr16	33969072	34263319	294248	-	tss_body	NCBI
cg34105546_TC21	chr16	34047705	34047706	+	cg34105546	II						58716862		Both	FALSE	CG	0	0	0	0.702602	0.803112	-0.10051	-0.190357	0.00374185	0.746463	0.675	0.0384057	0.816547	0.777217	0.022431	-0.0307539	0.0281949	0	0	24.6667	20.6667	13	18	38	24	3	3	63150	Kalrn	XM_006522381.1	chr16	33969072	34263319	294248	-	tss_body	NCBI
cg34105546_TC21	chr16	34047705	34047706	+	cg34105546	II						58716862		Both	FALSE	CG	0	0	0	0.702602	0.803112	-0.10051	-0.190357	0.00374185	0.746463	0.675	0.0384057	0.816547	0.777217	0.022431	-0.0307539	0.0281949	0	0	24.6667	20.6667	13	18	38	24	3	3	63150	Kalrn	XM_011245958.2	chr16	33969072	34490742	521671	-	tss_body	NCBI
cg34105546_TC21	chr16	34047705	34047706	+	cg34105546	II						58716862		Both	FALSE	CG	0	0	0	0.702602	0.803112	-0.10051	-0.190357	0.00374185	0.746463	0.675	0.0384057	0.816547	0.777217	0.022431	-0.0307539	0.0281949	0	0	24.6667	20.6667	13	18	38	24	3	3	63150	Kalrn	XM_011245959.2	chr16	33969072	34490742	521671	-	tss_body	NCBI
cg34105546_TC21	chr16	34047705	34047706	+	cg34105546	II						58716862		Both	FALSE	CG	0	0	0	0.702602	0.803112	-0.10051	-0.190357	0.00374185	0.746463	0.675	0.0384057	0.816547	0.777217	0.022431	-0.0307539	0.0281949	0	0	24.6667	20.6667	13	18	38	24	3	3	63150	Kalrn	NM_177357.3	chr16	33969072	34514027	544956	-	tss_body	NCBI
cg34105546_TC21	chr16	34047705	34047706	+	cg34105546	II						58716862		Both	FALSE	CG	0	0	0	0.702602	0.803112	-0.10051	-0.190357	0.00374185	0.746463	0.675	0.0384057	0.816547	0.777217	0.022431	-0.0307539	0.0281949	0	0	24.6667	20.6667	13	18	38	24	3	3	63150	Kalrn	XM_011245954.2	chr16	33969072	34517314	548243	-	tss_body	NCBI
cg34105546_TC21	chr16	34047705	34047706	+	cg34105546	II						58716862		Both	FALSE	CG	0	0	0	0.702602	0.803112	-0.10051	-0.190357	0.00374185	0.746463	0.675	0.0384057	0.816547	0.777217	0.022431	-0.0307539	0.0281949	0	0	24.6667	20.6667	13	18	38	24	3	3	63150	Kalrn	XM_006522363.3	chr16	33969072	34517314	548243	-	tss_body	NCBI
cg34105546_TC21	chr16	34047705	34047706	+	cg34105546	II						58716862		Both	FALSE	CG	0	0	0	0.702602	0.803112	-0.10051	-0.190357	0.00374185	0.746463	0.675	0.0384057	0.816547	0.777217	0.022431	-0.0307539	0.0281949	0	0	24.6667	20.6667	13	18	38	24	3	3	63150	Kalrn	XR_001781844.1	chr16	33969072	34522206	553135	-	tss_body	NCBI
cg34105546_TC21	chr16	34047705	34047706	+	cg34105546	II						58716862		Both	FALSE	CG	0	0	0	0.702602	0.803112	-0.10051	-0.190357	0.00374185	0.746463	0.675	0.0384057	0.816547	0.777217	0.022431	-0.0307539	0.0281949	0	0	24.6667	20.6667	13	18	38	24	3	3	63150	Kalrn	XM_011245951.2	chr16	33969072	34522206	553135	-	tss_body	NCBI
cg34105546_TC21	chr16	34047705	34047706	+	cg34105546	II						58716862		Both	FALSE	CG	0	0	0	0.702602	0.803112	-0.10051	-0.190357	0.00374185	0.746463	0.675	0.0384057	0.816547	0.777217	0.022431	-0.0307539	0.0281949	0	0	24.6667	20.6667	13	18	38	24	3	3	63150	Kalrn	XM_011245957.2	chr16	33969072	34522206	553135	-	tss_body	NCBI
cg34105546_TC21	chr16	34047705	34047706	+	cg34105546	II						58716862		Both	FALSE	CG	0	0	0	0.702602	0.803112	-0.10051	-0.190357	0.00374185	0.746463	0.675	0.0384057	0.816547	0.777217	0.022431	-0.0307539	0.0281949	0	0	24.6667	20.6667	13	18	38	24	3	3	63150	Kalrn	XR_001781845.1	chr16	33969072	34522206	553135	-	tss_body	NCBI
cg34105546_TC21	chr16	34047705	34047706	+	cg34105546	II						58716862		Both	FALSE	CG	0	0	0	0.702602	0.803112	-0.10051	-0.190357	0.00374185	0.746463	0.675	0.0384057	0.816547	0.777217	0.022431	-0.0307539	0.0281949	0	0	24.6667	20.6667	13	18	38	24	3	3	63150	Kalrn	XM_011245953.2	chr16	33969072	34522206	553135	-	tss_body	NCBI
cg34105546_TC21	chr16	34047705	34047706	+	cg34105546	II						58716862		Both	FALSE	CG	0	0	0	0.702602	0.803112	-0.10051	-0.190357	0.00374185	0.746463	0.675	0.0384057	0.816547	0.777217	0.022431	-0.0307539	0.0281949	0	0	24.6667	20.6667	13	18	38	24	3	3	63150	Kalrn	XM_011245960.2	chr16	33969072	34522206	553135	-	tss_body	NCBI
cg34105546_TC21	chr16	34047705	34047706	+	cg34105546	II						58716862		Both	FALSE	CG	0	0	0	0.702602	0.803112	-0.10051	-0.190357	0.00374185	0.746463	0.675	0.0384057	0.816547	0.777217	0.022431	-0.0307539	0.0281949	0	0	24.6667	20.6667	13	18	38	24	3	3	63150	Kalrn	XM_017317071.1	chr16	33969072	34522206	553135	-	tss_body	NCBI
cg34105546_TC21	chr16	34047705	34047706	+	cg34105546	II						58716862		Both	FALSE	CG	0	0	0	0.702602	0.803112	-0.10051	-0.190357	0.00374185	0.746463	0.675	0.0384057	0.816547	0.777217	0.022431	-0.0307539	0.0281949	0	0	24.6667	20.6667	13	18	38	24	3	3	63150	Kalrn	XM_011245952.2	chr16	33969072	34522206	553135	-	tss_body	NCBI
cg34105546_TC21	chr16	34047705	34047706	+	cg34105546	II						58716862		Both	FALSE	CG	0	0	0	0.702602	0.803112	-0.10051	-0.190357	0.00374185	0.746463	0.675	0.0384057	0.816547	0.777217	0.022431	-0.0307539	0.0281949	0	0	24.6667	20.6667	13	18	38	24	3	3	63150	Kalrn	XM_011245961.2	chr16	33969072	34522206	553135	-	tss_body	NCBI
cg34105546_TC21	chr16	34047705	34047706	+	cg34105546	II						58716862		Both	FALSE	CG	0	0	0	0.702602	0.803112	-0.10051	-0.190357	0.00374185	0.746463	0.675	0.0384057	0.816547	0.777217	0.022431	-0.0307539	0.0281949	0	0	24.6667	20.6667	13	18	38	24	3	3	63150	Kalrn	XM_006522364.3	chr16	33969072	34522206	553135	-	tss_body	NCBI
cg34105546_TC21	chr16	34047705	34047706	+	cg34105546	II						58716862		Both	FALSE	CG	0	0	0	0.702602	0.803112	-0.10051	-0.190357	0.00374185	0.746463	0.675	0.0384057	0.816547	0.777217	0.022431	-0.0307539	0.0281949	0	0	24.6667	20.6667	13	18	38	24	3	3	63150	Kalrn	XM_011245956.2	chr16	33969072	34522206	553135	-	tss_body	NCBI
cg34105546_TC21	chr16	34047705	34047706	+	cg34105546	II						58716862		Both	FALSE	CG	0	0	0	0.702602	0.803112	-0.10051	-0.190357	0.00374185	0.746463	0.675	0.0384057	0.816547	0.777217	0.022431	-0.0307539	0.0281949	0	0	24.6667	20.6667	13	18	38	24	3	3	63150	Kalrn	XM_006522370.3	chr16	33969072	34522206	553135	-	tss_body	NCBI
cg34105546_TC21	chr16	34047705	34047706	+	cg34105546	II						58716862		Both	FALSE	CG	0	0	0	0.702602	0.803112	-0.10051	-0.190357	0.00374185	0.746463	0.675	0.0384057	0.816547	0.777217	0.022431	-0.0307539	0.0281949	0	0	24.6667	20.6667	13	18	38	24	3	3	63150	Kalrn	XM_006522386.3	chr16	33969072	34522206	553135	-	tss_body	NCBI
cg34105546_TC21	chr16	34047705	34047706	+	cg34105546	II						58716862		Both	FALSE	CG	0	0	0	0.702602	0.803112	-0.10051	-0.190357	0.00374185	0.746463	0.675	0.0384057	0.816547	0.777217	0.022431	-0.0307539	0.0281949	0	0	24.6667	20.6667	13	18	38	24	3	3	63150	Kalrn	XM_011245955.1	chr16	33969072	34573291	604220	-	tss_body	NCBI
cg34105546_TC21	chr16	34047705	34047706	+	cg34105546	II						58716862		Both	FALSE	CG	0	0	0	0.702602	0.803112	-0.10051	-0.190357	0.00374185	0.746463	0.675	0.0384057	0.816547	0.777217	0.022431	-0.0307539	0.0281949	0	0	24.6667	20.6667	13	18	38	24	3	3	63150	Kalrn	XM_011245963.2	chr16	34008304	34522206	513903	-	tss_body	NCBI
cg34105546_TC21	chr16	34047705	34047706	+	cg34105546	II						58716862		Both	FALSE	CG	0	0	0	0.702602	0.803112	-0.10051	-0.190357	0.00374185	0.746463	0.675	0.0384057	0.816547	0.777217	0.022431	-0.0307539	0.0281949	0	0	24.6667	20.6667	13	18	38	24	3	3	63150	Kalrn	XM_011245966.2	chr16	34012958	34522206	509249	-	tss_body	NCBI
cg34105546_TC21	chr16	34047705	34047706	+	cg34105546	II						58716862		Both	FALSE	CG	0	0	0	0.702602	0.803112	-0.10051	-0.190357	0.00374185	0.746463	0.675	0.0384057	0.816547	0.777217	0.022431	-0.0307539	0.0281949	0	0	24.6667	20.6667	13	18	38	24	3	3	63150	Kalrn	XM_011245965.2	chr16	34012958	34522206	509249	-	tss_body	NCBI
cg34105546_TC21	chr16	34047705	34047706	+	cg34105546	II						58716862		Both	FALSE	CG	0	0	0	0.702602	0.803112	-0.10051	-0.190357	0.00374185	0.746463	0.675	0.0384057	0.816547	0.777217	0.022431	-0.0307539	0.0281949	0	0	24.6667	20.6667	13	18	38	24	3	3	63150	Kalrn	XM_011245967.2	chr16	34012958	34522206	509249	-	tss_body	NCBI
cg34105546_TC21	chr16	34047705	34047706	+	cg34105546	II						58716862		Both	FALSE	CG	0	0	0	0.702602	0.803112	-0.10051	-0.190357	0.00374185	0.746463	0.675	0.0384057	0.816547	0.777217	0.022431	-0.0307539	0.0281949	0	0	24.6667	20.6667	13	18	38	24	3	3	63150	Kalrn	XM_017317072.1	chr16	34012958	34522206	509249	-	tss_body	NCBI
cg34105546_TC21	chr16	34047705	34047706	+	cg34105546	II						58716862		Both	FALSE	CG	0	0	0	0.702602	0.803112	-0.10051	-0.190357	0.00374185	0.746463	0.675	0.0384057	0.816547	0.777217	0.022431	-0.0307539	0.0281949	0	0	24.6667	20.6667	13	18	38	24	3	3	63150	Kalrn	XM_017317074.1	chr16	34012958	34522206	509249	-	tss_body	NCBI
cg34105546_TC21	chr16	34047705	34047706	+	cg34105546	II						58716862		Both	FALSE	CG	0	0	0	0.702602	0.803112	-0.10051	-0.190357	0.00374185	0.746463	0.675	0.0384057	0.816547	0.777217	0.022431	-0.0307539	0.0281949	0	0	24.6667	20.6667	13	18	38	24	3	3	63150	Kalrn	XM_017317079.1	chr16	34013953	34097457	83505	-	tss_body	NCBI
cg34105546_TC21	chr16	34047705	34047706	+	cg34105546	II						58716862		Both	FALSE	CG	0	0	0	0.702602	0.803112	-0.10051	-0.190357	0.00374185	0.746463	0.675	0.0384057	0.816547	0.777217	0.022431	-0.0307539	0.0281949	0	0	24.6667	20.6667	13	18	38	24	3	3	63150	Kalrn	XM_017317081.1	chr16	34013953	34097457	83505	-	tss_body	NCBI
cg34105546_TC21	chr16	34047705	34047706	+	cg34105546	II						58716862		Both	FALSE	CG	0	0	0	0.702602	0.803112	-0.10051	-0.190357	0.00374185	0.746463	0.675	0.0384057	0.816547	0.777217	0.022431	-0.0307539	0.0281949	0	0	24.6667	20.6667	13	18	38	24	3	3	63150	Kalrn	XM_017317078.1	chr16	34013953	34097457	83505	-	tss_body	NCBI
cg34105546_TC21	chr16	34047705	34047706	+	cg34105546	II						58716862		Both	FALSE	CG	0	0	0	0.702602	0.803112	-0.10051	-0.190357	0.00374185	0.746463	0.675	0.0384057	0.816547	0.777217	0.022431	-0.0307539	0.0281949	0	0	24.6667	20.6667	13	18	38	24	3	3	63150	Kalrn	XM_017317080.1	chr16	34013953	34097457	83505	-	tss_body	NCBI
cg34105546_TC21	chr16	34047705	34047706	+	cg34105546	II						58716862		Both	FALSE	CG	0	0	0	0.702602	0.803112	-0.10051	-0.190357	0.00374185	0.746463	0.675	0.0384057	0.816547	0.777217	0.022431	-0.0307539	0.0281949	0	0	24.6667	20.6667	13	18	38	24	3	3	63150	Kalrn	XM_017317082.1	chr16	34013953	34097457	83505	-	tss_body	NCBI
cg34105546_TC21	chr16	34047705	34047706	+	cg34105546	II						58716862		Both	FALSE	CG	0	0	0	0.702602	0.803112	-0.10051	-0.190357	0.00374185	0.746463	0.675	0.0384057	0.816547	0.777217	0.022431	-0.0307539	0.0281949	0	0	24.6667	20.6667	13	18	38	24	3	3	63150	Kalrn	XM_017317073.1	chr16	34013953	34522206	508254	-	tss_body	NCBI
cg34105546_TC21	chr16	34047705	34047706	+	cg34105546	II						58716862		Both	FALSE	CG	0	0	0	0.702602	0.803112	-0.10051	-0.190357	0.00374185	0.746463	0.675	0.0384057	0.816547	0.777217	0.022431	-0.0307539	0.0281949	0	0	24.6667	20.6667	13	18	38	24	3	3	63150	D3Z4R2	ENSMUST00000114973.8	chr16	33969072	34095987	126916	-	tss_body	UCSC
cg34105546_TC21	chr16	34047705	34047706	+	cg34105546	II						58716862		Both	FALSE	CG	0	0	0	0.702602	0.803112	-0.10051	-0.190357	0.00374185	0.746463	0.675	0.0384057	0.816547	0.777217	0.022431	-0.0307539	0.0281949	0	0	24.6667	20.6667	13	18	38	24	3	3	63150	A2CG49	ENSMUST00000076810.11	chr16	33975494	34456917	481424	-	tss_body	UCSC
cg34105546_TC21	chr16	34047705	34047706	+	cg34105546	II						58716862		Both	FALSE	CG	0	0	0	0.702602	0.803112	-0.10051	-0.190357	0.00374185	0.746463	0.675	0.0384057	0.816547	0.777217	0.022431	-0.0307539	0.0281949	0	0	24.6667	20.6667	13	18	38	24	3	3	63150	D3Z535	ENSMUST00000114963.7	chr16	34013131	34163279	150149	-	tss_body	UCSC
cg34105546_TC21	chr16	34047705	34047706	+	cg34105546	II						58716862		Both	FALSE	CG	0	0	0	0.702602	0.803112	-0.10051	-0.190357	0.00374185	0.746463	0.675	0.0384057	0.816547	0.777217	0.022431	-0.0307539	0.0281949	0	0	24.6667	20.6667	13	18	38	24	3	3	63150	D3Z532	ENSMUST00000114966.7	chr16	34013136	34097090	83955	-	tss_body	UCSC
cg34105546_TC21	chr16	34047705	34047706	+	cg34105546	II						58716862		Both	FALSE	CG	0	0	0	0.702602	0.803112	-0.10051	-0.190357	0.00374185	0.746463	0.675	0.0384057	0.816547	0.777217	0.022431	-0.0307539	0.0281949	0	0	24.6667	20.6667	13	18	38	24	3	3	63150	F6QYT9	ENSMUST00000142817.7	chr16	34013136	34392109	378974	-	tss_body	UCSC
cg34105546_TC21	chr16	34047705	34047706	+	cg34105546	II						58716862		Both	FALSE	CG	0	0	0	0.702602	0.803112	-0.10051	-0.190357	0.00374185	0.746463	0.675	0.0384057	0.816547	0.777217	0.022431	-0.0307539	0.0281949	0	0	24.6667	20.6667	13	18	38	24	3	3	63150	D3Z534	ENSMUST00000114964.7	chr16	34013145	34096028	82884	-	tss_body	UCSC
cg34105546_TC21	chr16	34047705	34047706	+	cg34105546	II						58716862		Both	FALSE	CG	0	0	0	0.702602	0.803112	-0.10051	-0.190357	0.00374185	0.746463	0.675	0.0384057	0.816547	0.777217	0.022431	-0.0307539	0.0281949	0	0	24.6667	20.6667	13	18	38	24	3	3	63150	A2CG49	ENSMUST00000232157.1	chr16	34013145	34096028	82884	-	tss_body	UCSC
cg34979122_BC21	chr17	47304394	47304395	-	cg34979122	II						46706292		Both	FALSE	CG	0	0	0	0.485621	0.586125	-0.100504	-0.266377	0.00491916	0.495939	0.479075	0.00904231	0.603874	0.554997	0.0270457	-0.0590587	0.0345535	0	0	25.3333	29.6667	22	27	31	35	3	3	44474	Trerf1	NM_001097623.1	chr17	47140941	47359458	218518	+	tss_body	NCBI
cg34979122_BC21	chr17	47304394	47304395	-	cg34979122	II						46706292		Both	FALSE	CG	0	0	0	0.485621	0.586125	-0.100504	-0.266377	0.00491916	0.495939	0.479075	0.00904231	0.603874	0.554997	0.0270457	-0.0590587	0.0345535	0	0	25.3333	29.6667	22	27	31	35	3	3	44474	Trerf1	NM_172622.2	chr17	47230229	47359458	129230	+	tss_body	NCBI
cg34979122_BC21	chr17	47304394	47304395	-	cg34979122	II						46706292		Both	FALSE	CG	0	0	0	0.485621	0.586125	-0.100504	-0.266377	0.00491916	0.495939	0.479075	0.00904231	0.603874	0.554997	0.0270457	-0.0590587	0.0345535	0	0	25.3333	29.6667	22	27	31	35	3	3	44474		ENSMUST00000188947.6	chr17	47140874	47329536	188663	+	tss_body	UCSC
cg34979122_BC21	chr17	47304394	47304395	-	cg34979122	II						46706292		Both	FALSE	CG	0	0	0	0.485621	0.586125	-0.100504	-0.266377	0.00491916	0.495939	0.479075	0.00904231	0.603874	0.554997	0.0270457	-0.0590587	0.0345535	0	0	25.3333	29.6667	22	27	31	35	3	3	44474		ENSMUST00000077951.13	chr17	47140941	47359458	218518	+	tss_body	UCSC
cg34979122_BC21	chr17	47304394	47304395	-	cg34979122	II						46706292		Both	FALSE	CG	0	0	0	0.485621	0.586125	-0.100504	-0.266377	0.00491916	0.495939	0.479075	0.00904231	0.603874	0.554997	0.0270457	-0.0590587	0.0345535	0	0	25.3333	29.6667	22	27	31	35	3	3	44474		ENSMUST00000190080.6	chr17	47140941	47361958	221018	+	tss_body	UCSC
cg34979122_BC21	chr17	47304394	47304395	-	cg34979122	II						46706292		Both	FALSE	CG	0	0	0	0.485621	0.586125	-0.100504	-0.266377	0.00491916	0.495939	0.479075	0.00904231	0.603874	0.554997	0.0270457	-0.0590587	0.0345535	0	0	25.3333	29.6667	22	27	31	35	3	3	44474		ENSMUST00000191153.6	chr17	47141215	47318790	177576	+	tss_body	UCSC
cg34979122_BC21	chr17	47304394	47304395	-	cg34979122	II						46706292		Both	FALSE	CG	0	0	0	0.485621	0.586125	-0.100504	-0.266377	0.00491916	0.495939	0.479075	0.00904231	0.603874	0.554997	0.0270457	-0.0590587	0.0345535	0	0	25.3333	29.6667	22	27	31	35	3	3	44474		ENSMUST00000188730.6	chr17	47212386	47318790	106405	+	tss_body	UCSC
cg34979122_BC21	chr17	47304394	47304395	-	cg34979122	II						46706292		Both	FALSE	CG	0	0	0	0.485621	0.586125	-0.100504	-0.266377	0.00491916	0.495939	0.479075	0.00904231	0.603874	0.554997	0.0270457	-0.0590587	0.0345535	0	0	25.3333	29.6667	22	27	31	35	3	3	44474		ENSMUST00000190020.1	chr17	47294068	47359463	65396	+	tss_body	UCSC
cg35056825_BC21	chr17	56512466	56512467	-	cg35056825	II	chr17:56511298-56512467				chr17:56511298-56512467	82699310		Both	FALSE	CG	0	0	0	0.438826	0.539327	-0.100502	-0.291511	0.00325707	0.448041	0.432186	0.00823545	0.548239	0.524191	0.0131776	-0.0761491	0.0253883	0	0	28.3333	29.6667	21	28	35	33	3	3	40016	Znrf4	NM_011483.2	chr17	56511247	56512483	1237	-	tss_body	NCBI
cg35056825_BC21	chr17	56512466	56512467	-	cg35056825	II	chr17:56511298-56512467				chr17:56511298-56512467	82699310		Both	FALSE	CG	0	0	0	0.438826	0.539327	-0.100502	-0.291511	0.00325707	0.448041	0.432186	0.00823545	0.548239	0.524191	0.0131776	-0.0761491	0.0253883	0	0	28.3333	29.6667	21	28	35	33	3	3	40016	chr17-56511298-56512467		chr17	56511298	56512467	1170	*	Island	UCSC
cg35056825_BC21	chr17	56512466	56512467	-	cg35056825	II	chr17:56511298-56512467				chr17:56511298-56512467	82699310		Both	FALSE	CG	0	0	0	0.438826	0.539327	-0.100502	-0.291511	0.00325707	0.448041	0.432186	0.00823545	0.548239	0.524191	0.0131776	-0.0761491	0.0253883	0	0	28.3333	29.6667	21	28	35	33	3	3	40016	Q9DAH2	ENSMUST00000052211.3	chr17	56512431	56512631	201	-	tss_200	UCSC
cg35056825_BC21	chr17	56512466	56512467	-	cg35056825	II	chr17:56511298-56512467				chr17:56511298-56512467	82699310		Both	FALSE	CG	0	0	0	0.438826	0.539327	-0.100502	-0.291511	0.00325707	0.448041	0.432186	0.00823545	0.548239	0.524191	0.0131776	-0.0761491	0.0253883	0	0	28.3333	29.6667	21	28	35	33	3	3	40016	chr17-56511298-56512467		chr17	56512467	56514467	2001	*	SShore	UCSC
cg34800051_TC21	chr17	29065551	29065552	+	cg34800051	II						64654116		Both	FALSE	CG	0	0	0	0.760027	0.860519	-0.100493	-0.176968	0.000353225	0.78499	0.733589	0.0257321	0.865201	0.856711	0.00431144	-0.0717218	0.00491054	0	0	28.3333	34.3333	23	31	33	41	3	3	67538	Trp53cor1	NR_036469.2	chr17	29057473	29079126	21654	-	tss_body	NCBI
cg34800051_TC21	chr17	29065551	29065552	+	cg34800051	II						64654116		Both	FALSE	CG	0	0	0	0.760027	0.860519	-0.100493	-0.176968	0.000353225	0.78499	0.733589	0.0257321	0.865201	0.856711	0.00431144	-0.0717218	0.00491054	0	0	28.3333	34.3333	23	31	33	41	3	3	67538		ENSMUST00000133221.2	chr17	29057429	29079179	21751	-	tss_body	UCSC
cg34800051_TC21	chr17	29065551	29065552	+	cg34800051	II						64654116		Both	FALSE	CG	0	0	0	0.760027	0.860519	-0.100493	-0.176968	0.000353225	0.78499	0.733589	0.0257321	0.865201	0.856711	0.00431144	-0.0717218	0.00491054	0	0	28.3333	34.3333	23	31	33	41	3	3	67538		ENSMUST00000233478.1	chr17	29059050	29072799	13750	-	tss_body	UCSC
cg34800051_TC21	chr17	29065551	29065552	+	cg34800051	II						64654116		Both	FALSE	CG	0	0	0	0.760027	0.860519	-0.100493	-0.176968	0.000353225	0.78499	0.733589	0.0257321	0.865201	0.856711	0.00431144	-0.0717218	0.00491054	0	0	28.3333	34.3333	23	31	33	41	3	3	67538		ENSMUST00000232704.1	chr17	29059052	29072905	13854	-	tss_body	UCSC
cg34800051_TC21	chr17	29065551	29065552	+	cg34800051	II						64654116		Both	FALSE	CG	0	0	0	0.760027	0.860519	-0.100493	-0.176968	0.000353225	0.78499	0.733589	0.0257321	0.865201	0.856711	0.00431144	-0.0717218	0.00491054	0	0	28.3333	34.3333	23	31	33	41	3	3	67538		ENSMUST00000233135.1	chr17	29059053	29072847	13795	-	tss_body	UCSC
cg34800051_TC21	chr17	29065551	29065552	+	cg34800051	II						64654116		Both	FALSE	CG	0	0	0	0.760027	0.860519	-0.100493	-0.176968	0.000353225	0.78499	0.733589	0.0257321	0.865201	0.856711	0.00431144	-0.0717218	0.00491054	0	0	28.3333	34.3333	23	31	33	41	3	3	67538		ENSMUST00000232856.1	chr17	29059053	29073799	14747	-	tss_body	UCSC
cg34800051_TC21	chr17	29065551	29065552	+	cg34800051	II						64654116		Both	FALSE	CG	0	0	0	0.760027	0.860519	-0.100493	-0.176968	0.000353225	0.78499	0.733589	0.0257321	0.865201	0.856711	0.00431144	-0.0717218	0.00491054	0	0	28.3333	34.3333	23	31	33	41	3	3	67538		ENSMUST00000233178.1	chr17	29059054	29072790	13737	-	tss_body	UCSC
cg34800051_TC21	chr17	29065551	29065552	+	cg34800051	II						64654116		Both	FALSE	CG	0	0	0	0.760027	0.860519	-0.100493	-0.176968	0.000353225	0.78499	0.733589	0.0257321	0.865201	0.856711	0.00431144	-0.0717218	0.00491054	0	0	28.3333	34.3333	23	31	33	41	3	3	67538		ENSMUST00000233713.1	chr17	29059464	29072342	12879	-	tss_body	UCSC
cg43518886_TC11	chr6	66556655	66556656	+	cg43518886	I						78681826	14640850	Red	FALSE	CG	0	0	0	0.723921	0.824405	-0.100484	-0.185123	0.00447385	0.768959	0.683476	0.0429261	0.841446	0.794707	0.0258119	-0.0257482	0.0322127	0	0	17.3333	18	12	10	25	22	3	3	64875	Vmn1r32	NM_134170.3	chr6	66552182	66559708	7527	-	tss_body	NCBI
cg43518886_TC11	chr6	66556655	66556656	+	cg43518886	I						78681826	14640850	Red	FALSE	CG	0	0	0	0.723921	0.824405	-0.100484	-0.185123	0.00447385	0.768959	0.683476	0.0429261	0.841446	0.794707	0.0258119	-0.0257482	0.0322127	0	0	17.3333	18	12	10	25	22	3	3	64875	Q8R2D9	ENSMUST00000079584.2	chr6	66552179	66560096	7918	-	tss_body	UCSC
cg43518886_TC11	chr6	66556655	66556656	+	cg43518886	I						78681826	14640850	Red	FALSE	CG	0	0	0	0.723921	0.824405	-0.100484	-0.185123	0.00447385	0.768959	0.683476	0.0429261	0.841446	0.794707	0.0258119	-0.0257482	0.0322127	0	0	17.3333	18	12	10	25	22	3	3	64875	Q8R2D9	ENSMUST00000227014.1	chr6	66552179	66560096	7918	-	tss_body	UCSC
cg42882544_TC21	chr5	134877899	134877900	+	cg42882544	II						28760302		Both	FALSE	CG	0	0	0	0.601153	0.701633	-0.100479	-0.219599	0.00239311	0.617911	0.589598	0.0148566	0.71352	0.684565	0.0151569	-0.0666534	0.0202555	0	0	23	24.6667	15	21	28	31	3	3	54851
cg43555618_BC21	chr6	72242077	72242078	-	cg43555618	II						34640582		Both	FALSE	CG	0	0	0	0.735701	0.836166	-0.100465	-0.182344	0.000821421	0.742274	0.723509	0.0105691	0.859907	0.818094	0.0214753	-0.0758198	0.00916416	0	0	19.6667	24.6667	19	19	21	28	3	3	65734
cg35844908_BC21	chr18	65873115	65873116	-	cg35844908	II			chr18:65873376-65873733			99790420		Both	FALSE	CG	0	0	0	0.261284	0.361747	-0.100463	-0.454518	0.0026783	0.278509	0.250015	0.0151521	0.383252	0.332727	0.0260874	-0.054218	0.0219947	0	0	20.6667	26.3333	17	24	25	28	3	3	30109	Gm30094	XR_386294.1	chr18	65863339	65894755	31417	-	tss_body	NCBI
cg35844908_BC21	chr18	65873115	65873116	-	cg35844908	II			chr18:65873376-65873733			99790420		Both	FALSE	CG	0	0	0	0.261284	0.361747	-0.100463	-0.454518	0.0026783	0.278509	0.250015	0.0151521	0.383252	0.332727	0.0260874	-0.054218	0.0219947	0	0	20.6667	26.3333	17	24	25	28	3	3	30109	Grp	NM_175012.4	chr18	65871985	65873285	1301	+	tss_1500	NCBI
cg35844908_BC21	chr18	65873115	65873116	-	cg35844908	II			chr18:65873376-65873733			99790420		Both	FALSE	CG	0	0	0	0.261284	0.361747	-0.100463	-0.454518	0.0026783	0.278509	0.250015	0.0151521	0.383252	0.332727	0.0260874	-0.054218	0.0219947	0	0	20.6667	26.3333	17	24	25	28	3	3	30109	Grp	XM_006525886.3	chr18	65872745	65886596	13852	+	tss_body	NCBI
cg35844908_BC21	chr18	65873115	65873116	-	cg35844908	II			chr18:65873376-65873733			99790420		Both	FALSE	CG	0	0	0	0.261284	0.361747	-0.100463	-0.454518	0.0026783	0.278509	0.250015	0.0151521	0.383252	0.332727	0.0260874	-0.054218	0.0219947	0	0	20.6667	26.3333	17	24	25	28	3	3	30109	Grp	XM_006525887.2	chr18	65873109	65886599	13491	+	tss_body	NCBI
cg35844908_BC21	chr18	65873115	65873116	-	cg35844908	II			chr18:65873376-65873733			99790420		Both	FALSE	CG	0	0	0	0.261284	0.361747	-0.100463	-0.454518	0.0026783	0.278509	0.250015	0.0151521	0.383252	0.332727	0.0260874	-0.054218	0.0219947	0	0	20.6667	26.3333	17	24	25	28	3	3	30109		ENSMUST00000237028.1	chr18	65863332	65894755	31424	-	tss_body	UCSC
cg35844908_BC21	chr18	65873115	65873116	-	cg35844908	II			chr18:65873376-65873733			99790420		Both	FALSE	CG	0	0	0	0.261284	0.361747	-0.100463	-0.454518	0.0026783	0.278509	0.250015	0.0151521	0.383252	0.332727	0.0260874	-0.054218	0.0219947	0	0	20.6667	26.3333	17	24	25	28	3	3	30109	chr18-65873376-65873733		chr18	65871376	65873376	2001	*	NShore	UCSC
cg35844908_BC21	chr18	65873115	65873116	-	cg35844908	II			chr18:65873376-65873733			99790420		Both	FALSE	CG	0	0	0	0.261284	0.361747	-0.100463	-0.454518	0.0026783	0.278509	0.250015	0.0151521	0.383252	0.332727	0.0260874	-0.054218	0.0219947	0	0	20.6667	26.3333	17	24	25	28	3	3	30109		ENSMUST00000173530.3	chr18	65872003	65873303	1301	+	tss_1500	UCSC
cg35844908_BC21	chr18	65873115	65873116	-	cg35844908	II			chr18:65873376-65873733			99790420		Both	FALSE	CG	0	0	0	0.261284	0.361747	-0.100463	-0.454518	0.0026783	0.278509	0.250015	0.0151521	0.383252	0.332727	0.0260874	-0.054218	0.0219947	0	0	20.6667	26.3333	17	24	25	28	3	3	30109	Q8R1I2	ENSMUST00000173985.9	chr18	65872819	65886596	13778	+	tss_body	UCSC
cg35844908_BC21	chr18	65873115	65873116	-	cg35844908	II			chr18:65873376-65873733			99790420		Both	FALSE	CG	0	0	0	0.261284	0.361747	-0.100463	-0.454518	0.0026783	0.278509	0.250015	0.0151521	0.383252	0.332727	0.0260874	-0.054218	0.0219947	0	0	20.6667	26.3333	17	24	25	28	3	3	30109	Q8R1I2	ENSMUST00000025395.9	chr18	65873047	65886589	13543	+	tss_body	UCSC
cg28719626_TC21	chr10	80360557	80360558	+	cg28719626	II				chr10:80356390-80357035		20618855		Both	FALSE	CG	0	0	0	0.725669	0.826126	-0.100456	-0.184662	0.000582736	0.745496	0.71426	0.0172353	0.839724	0.819325	0.0117764	-0.0738292	0.00711862	0	0	27.6667	27.3333	19	19	39	32	3	3	65018	Plk5	NM_183152.3	chr10	80356458	80365489	9032	+	tss_body	NCBI
cg28719626_TC21	chr10	80360557	80360558	+	cg28719626	II				chr10:80356390-80357035		20618855		Both	FALSE	CG	0	0	0	0.725669	0.826126	-0.100456	-0.184662	0.000582736	0.745496	0.71426	0.0172353	0.839724	0.819325	0.0117764	-0.0738292	0.00711862	0	0	27.6667	27.3333	19	19	39	32	3	3	65018	Plk5	XM_006513501.1	chr10	80356467	80365489	9023	+	tss_body	NCBI
cg28719626_TC21	chr10	80360557	80360558	+	cg28719626	II				chr10:80356390-80357035		20618855		Both	FALSE	CG	0	0	0	0.725669	0.826126	-0.100456	-0.184662	0.000582736	0.745496	0.71426	0.0172353	0.839724	0.819325	0.0117764	-0.0738292	0.00711862	0	0	27.6667	27.3333	19	19	39	32	3	3	65018	Plk5	XM_006513499.1	chr10	80356467	80365489	9023	+	tss_body	NCBI
cg28719626_TC21	chr10	80360557	80360558	+	cg28719626	II				chr10:80356390-80357035		20618855		Both	FALSE	CG	0	0	0	0.725669	0.826126	-0.100456	-0.184662	0.000582736	0.745496	0.71426	0.0172353	0.839724	0.819325	0.0117764	-0.0738292	0.00711862	0	0	27.6667	27.3333	19	19	39	32	3	3	65018	Plk5	XM_006513498.1	chr10	80356467	80365489	9023	+	tss_body	NCBI
cg28719626_TC21	chr10	80360557	80360558	+	cg28719626	II				chr10:80356390-80357035		20618855		Both	FALSE	CG	0	0	0	0.725669	0.826126	-0.100456	-0.184662	0.000582736	0.745496	0.71426	0.0172353	0.839724	0.819325	0.0117764	-0.0738292	0.00711862	0	0	27.6667	27.3333	19	19	39	32	3	3	65018	Plk5	XR_380383.1	chr10	80356467	80365489	9023	+	tss_body	NCBI
cg28719626_TC21	chr10	80360557	80360558	+	cg28719626	II				chr10:80356390-80357035		20618855		Both	FALSE	CG	0	0	0	0.725669	0.826126	-0.100456	-0.184662	0.000582736	0.745496	0.71426	0.0172353	0.839724	0.819325	0.0117764	-0.0738292	0.00711862	0	0	27.6667	27.3333	19	19	39	32	3	3	65018	Plk5	XM_006513500.3	chr10	80356801	80365489	8689	+	tss_body	NCBI
cg28719626_TC21	chr10	80360557	80360558	+	cg28719626	II				chr10:80356390-80357035		20618855		Both	FALSE	CG	0	0	0	0.725669	0.826126	-0.100456	-0.184662	0.000582736	0.745496	0.71426	0.0172353	0.839724	0.819325	0.0117764	-0.0738292	0.00711862	0	0	27.6667	27.3333	19	19	39	32	3	3	65018	Plk5	XM_006513502.3	chr10	80358018	80365489	7472	+	tss_body	NCBI
cg28719626_TC21	chr10	80360557	80360558	+	cg28719626	II				chr10:80356390-80357035		20618855		Both	FALSE	CG	0	0	0	0.725669	0.826126	-0.100456	-0.184662	0.000582736	0.745496	0.71426	0.0172353	0.839724	0.819325	0.0117764	-0.0738292	0.00711862	0	0	27.6667	27.3333	19	19	39	32	3	3	65018	G3X967	ENSMUST00000039836.14	chr10	80356458	80365489	9032	+	tss_body	UCSC
cg28719626_TC21	chr10	80360557	80360558	+	cg28719626	II				chr10:80356390-80357035		20618855		Both	FALSE	CG	0	0	0	0.725669	0.826126	-0.100456	-0.184662	0.000582736	0.745496	0.71426	0.0172353	0.839724	0.819325	0.0117764	-0.0738292	0.00711862	0	0	27.6667	27.3333	19	19	39	32	3	3	65018	Q4FZD7	ENSMUST00000105351.1	chr10	80356458	80365489	9032	+	tss_body	UCSC
cg28719626_TC21	chr10	80360557	80360558	+	cg28719626	II				chr10:80356390-80357035		20618855		Both	FALSE	CG	0	0	0	0.725669	0.826126	-0.100456	-0.184662	0.000582736	0.745496	0.71426	0.0172353	0.839724	0.819325	0.0117764	-0.0738292	0.00711862	0	0	27.6667	27.3333	19	19	39	32	3	3	65018	chr10-80356390-80357035		chr10	80359035	80361035	2001	*	SShelf	UCSC
cg28719626_TC21	chr10	80360557	80360558	+	cg28719626	II				chr10:80356390-80357035		20618855		Both	FALSE	CG	0	0	0	0.725669	0.826126	-0.100456	-0.184662	0.000582736	0.745496	0.71426	0.0172353	0.839724	0.819325	0.0117764	-0.0738292	0.00711862	0	0	27.6667	27.3333	19	19	39	32	3	3	65018		ENSMUST00000146826.1	chr10	80359269	80360785	1517	+	tss_body	UCSC
cg37905778_BC21	chr1	185455825	185455826	-	cg37905778	II					chr1:185454936-185455661	85767534		Both	FALSE	CG	0	0	0	0.488829	0.589274	-0.100445	-0.264671	0.00390159	0.499731	0.482103	0.00952715	0.607254	0.567604	0.0200809	-0.067873	0.0290742	0	0	23.6667	34.3333	21	28	28	39	3	3	44822	Slc30a10	NM_001033286.2	chr1	185454847	185468762	13916	+	tss_body	NCBI
cg37905778_BC21	chr1	185455825	185455826	-	cg37905778	II					chr1:185454936-185455661	85767534		Both	FALSE	CG	0	0	0	0.488829	0.589274	-0.100445	-0.264671	0.00390159	0.499731	0.482103	0.00952715	0.607254	0.567604	0.0200809	-0.067873	0.0290742	0	0	23.6667	34.3333	21	28	28	39	3	3	44822	Gm2061	NR_040305.1	chr1	185455768	185457068	1301	-	tss_1500	NCBI
cg37905778_BC21	chr1	185455825	185455826	-	cg37905778	II					chr1:185454936-185455661	85767534		Both	FALSE	CG	0	0	0	0.488829	0.589274	-0.100445	-0.264671	0.00390159	0.499731	0.482103	0.00952715	0.607254	0.567604	0.0200809	-0.067873	0.0290742	0	0	23.6667	34.3333	21	28	28	39	3	3	44822		ENSMUST00000238198.1	chr1	185454847	185465760	10914	+	tss_body	UCSC
cg37905778_BC21	chr1	185455825	185455826	-	cg37905778	II					chr1:185454936-185455661	85767534		Both	FALSE	CG	0	0	0	0.488829	0.589274	-0.100445	-0.264671	0.00390159	0.499731	0.482103	0.00952715	0.607254	0.567604	0.0200809	-0.067873	0.0290742	0	0	23.6667	34.3333	21	28	28	39	3	3	44822	Q3UVU3	ENSMUST00000061093.6	chr1	185454847	185468762	13916	+	tss_body	UCSC
cg37905778_BC21	chr1	185455825	185455826	-	cg37905778	II					chr1:185454936-185455661	85767534		Both	FALSE	CG	0	0	0	0.488829	0.589274	-0.100445	-0.264671	0.00390159	0.499731	0.482103	0.00952715	0.607254	0.567604	0.0200809	-0.067873	0.0290742	0	0	23.6667	34.3333	21	28	28	39	3	3	44822		ENSMUST00000238677.1	chr1	185455037	185468762	13726	+	tss_body	UCSC
cg37905778_BC21	chr1	185455825	185455826	-	cg37905778	II					chr1:185454936-185455661	85767534		Both	FALSE	CG	0	0	0	0.488829	0.589274	-0.100445	-0.264671	0.00390159	0.499731	0.482103	0.00952715	0.607254	0.567604	0.0200809	-0.067873	0.0290742	0	0	23.6667	34.3333	21	28	28	39	3	3	44822	chr1-185454936-185455661		chr1	185455661	185457661	2001	*	SShore	UCSC
cg37905778_BC21	chr1	185455825	185455826	-	cg37905778	II					chr1:185454936-185455661	85767534		Both	FALSE	CG	0	0	0	0.488829	0.589274	-0.100445	-0.264671	0.00390159	0.499731	0.482103	0.00952715	0.607254	0.567604	0.0200809	-0.067873	0.0290742	0	0	23.6667	34.3333	21	28	28	39	3	3	44822		ENSMUST00000180623.1	chr1	185455768	185457068	1301	-	tss_1500	UCSC
cg43330321_TC21	chr6	38664038	38664039	+	cg43330321	II					chr6:38662933-38663383	81646549		Both	FALSE	CG	0	0	0	0.728269	0.828712	-0.100444	-0.18403	0.000519522	0.745973	0.715869	0.0157375	0.839513	0.815871	0.0119525	-0.0698981	0.0065392	0	0	25.3333	23.3333	23	19	29	26	3	3	65218	Clec2l	NM_001101507.1	chr6	38663068	38680865	17798	+	tss_body	NCBI
cg43330321_TC21	chr6	38664038	38664039	+	cg43330321	II					chr6:38662933-38663383	81646549		Both	FALSE	CG	0	0	0	0.728269	0.828712	-0.100444	-0.18403	0.000519522	0.745973	0.715869	0.0157375	0.839513	0.815871	0.0119525	-0.0698981	0.0065392	0	0	25.3333	23.3333	23	19	29	26	3	3	65218	P0C7M9	ENSMUST00000114874.4	chr6	38663066	38680865	17800	+	tss_body	UCSC
cg43330321_TC21	chr6	38664038	38664039	+	cg43330321	II					chr6:38662933-38663383	81646549		Both	FALSE	CG	0	0	0	0.728269	0.828712	-0.100444	-0.18403	0.000519522	0.745973	0.715869	0.0157375	0.839513	0.815871	0.0119525	-0.0698981	0.0065392	0	0	25.3333	23.3333	23	19	29	26	3	3	65218	chr6-38662933-38663383		chr6	38663383	38665383	2001	*	SShore	UCSC
cg43330321_TC21	chr6	38664038	38664039	+	cg43330321	II					chr6:38662933-38663383	81646549		Both	FALSE	CG	0	0	0	0.728269	0.828712	-0.100444	-0.18403	0.000519522	0.745973	0.715869	0.0157375	0.839513	0.815871	0.0119525	-0.0698981	0.0065392	0	0	25.3333	23.3333	23	19	29	26	3	3	65218		ENSMUST00000238216.1	chr6	38663878	38677609	13732	+	tss_body	UCSC
cg38880600_BC21	chr2	121027742	121027743	-	cg38880600	II						67625963		Both	FALSE	CG	0	0	0	0.607213	0.707647	-0.100434	-0.217506	0.00283206	0.61583	0.593092	0.0123281	0.72368	0.682246	0.0222488	-0.0664164	0.022933	0	0	13	15.6667	8	9	16	22	3	3	55384	Epb42	NM_013513.3	chr2	121017890	121036877	18988	-	tss_body	NCBI
cg38880600_BC21	chr2	121027742	121027743	-	cg38880600	II						67625963		Both	FALSE	CG	0	0	0	0.607213	0.707647	-0.100434	-0.217506	0.00283206	0.61583	0.593092	0.0123281	0.72368	0.682246	0.0222488	-0.0664164	0.022933	0	0	13	15.6667	8	9	16	22	3	3	55384	Epb42	XM_006498727.3	chr2	121018211	121035443	17233	-	tss_body	NCBI
cg38880600_BC21	chr2	121027742	121027743	-	cg38880600	II						67625963		Both	FALSE	CG	0	0	0	0.607213	0.707647	-0.100434	-0.217506	0.00283206	0.61583	0.593092	0.0123281	0.72368	0.682246	0.0222488	-0.0664164	0.022933	0	0	13	15.6667	8	9	16	22	3	3	55384	P49222	ENSMUST00000102490.9	chr2	121017890	121037072	19183	-	tss_body	UCSC
cg38880600_BC21	chr2	121027742	121027743	-	cg38880600	II						67625963		Both	FALSE	CG	0	0	0	0.607213	0.707647	-0.100434	-0.217506	0.00283206	0.61583	0.593092	0.0123281	0.72368	0.682246	0.0222488	-0.0664164	0.022933	0	0	13	15.6667	8	9	16	22	3	3	55384	Q3UV95	ENSMUST00000023987.5	chr2	121023649	121036835	13187	-	tss_body	UCSC
cg38880600_BC21	chr2	121027742	121027743	-	cg38880600	II						67625963		Both	FALSE	CG	0	0	0	0.607213	0.707647	-0.100434	-0.217506	0.00283206	0.61583	0.593092	0.0123281	0.72368	0.682246	0.0222488	-0.0664164	0.022933	0	0	13	15.6667	8	9	16	22	3	3	55384		ENSMUST00000124703.7	chr2	121027460	121028760	1301	-	tss_1500	UCSC
cg38880600_BC21	chr2	121027742	121027743	-	cg38880600	II						67625963		Both	FALSE	CG	0	0	0	0.607213	0.707647	-0.100434	-0.217506	0.00283206	0.61583	0.593092	0.0123281	0.72368	0.682246	0.0222488	-0.0664164	0.022933	0	0	13	15.6667	8	9	16	22	3	3	55384		ENSMUST00000128360.1	chr2	121027706	121036681	8976	-	tss_body	UCSC
cg28693305_TC21	chr10	78260072	78260073	+	cg28693305	II						54605505		Both	FALSE	CG	0	0	0	0.831605	0.932039	-0.100433	-0.162642	0.00138179	0.848633	0.807287	0.021616	0.960952	0.909291	0.0263766	-0.0606582	0.013463	0	0	23.6667	24.6667	20	19	30	32	3	3	72732	Gm30122	XR_380597.2	chr10	78248879	78264096	15218	-	tss_body	NCBI
cg28693305_TC21	chr10	78260072	78260073	+	cg28693305	II						54605505		Both	FALSE	CG	0	0	0	0.831605	0.932039	-0.100433	-0.162642	0.00138179	0.848633	0.807287	0.021616	0.960952	0.909291	0.0263766	-0.0606582	0.013463	0	0	23.6667	24.6667	20	19	30	32	3	3	72732		ENSMUST00000218143.1	chr10	78248879	78264139	15261	-	tss_body	UCSC
cg28693305_TC21	chr10	78260072	78260073	+	cg28693305	II						54605505		Both	FALSE	CG	0	0	0	0.831605	0.932039	-0.100433	-0.162642	0.00138179	0.848633	0.807287	0.021616	0.960952	0.909291	0.0263766	-0.0606582	0.013463	0	0	23.6667	24.6667	20	19	30	32	3	3	72732		ENSMUST00000218662.1	chr10	78248879	78264139	15261	-	tss_body	UCSC
cg29626635_TC21	chr11	61493530	61493531	+	cg29626635	II	chr11:61493529-61494492					96676138		Both	FALSE	CG	0	0	0	0.530964	0.631396	-0.100431	-0.245681	0.00320643	0.53918	0.522822	0.00817933	0.64292	0.611303	0.0174636	-0.0721231	0.0251045	0	0	24	23.6667	17	19	32	27	3	3	48706	Mapk7	XM_006533281.3	chr11	61488811	61494242	5432	-	tss_body	NCBI
cg29626635_TC21	chr11	61493530	61493531	+	cg29626635	II	chr11:61493529-61494492					96676138		Both	FALSE	CG	0	0	0	0.530964	0.631396	-0.100431	-0.245681	0.00320643	0.53918	0.522822	0.00817933	0.64292	0.611303	0.0174636	-0.0721231	0.0251045	0	0	24	23.6667	17	19	32	27	3	3	48706	Mapk7	NM_001291035.1	chr11	61488811	61494266	5456	-	tss_body	NCBI
cg29626635_TC21	chr11	61493530	61493531	+	cg29626635	II	chr11:61493529-61494492					96676138		Both	FALSE	CG	0	0	0	0.530964	0.631396	-0.100431	-0.245681	0.00320643	0.53918	0.522822	0.00817933	0.64292	0.611303	0.0174636	-0.0721231	0.0251045	0	0	24	23.6667	17	19	32	27	3	3	48706	Mapk7	NM_001291037.1	chr11	61488811	61494266	5456	-	tss_body	NCBI
cg29626635_TC21	chr11	61493530	61493531	+	cg29626635	II	chr11:61493529-61494492					96676138		Both	FALSE	CG	0	0	0	0.530964	0.631396	-0.100431	-0.245681	0.00320643	0.53918	0.522822	0.00817933	0.64292	0.611303	0.0174636	-0.0721231	0.0251045	0	0	24	23.6667	17	19	32	27	3	3	48706	Mapk7	NM_001291034.1	chr11	61488811	61494266	5456	-	tss_body	NCBI
cg29626635_TC21	chr11	61493530	61493531	+	cg29626635	II	chr11:61493529-61494492					96676138		Both	FALSE	CG	0	0	0	0.530964	0.631396	-0.100431	-0.245681	0.00320643	0.53918	0.522822	0.00817933	0.64292	0.611303	0.0174636	-0.0721231	0.0251045	0	0	24	23.6667	17	19	32	27	3	3	48706	Mapk7	NM_001291036.1	chr11	61488811	61494266	5456	-	tss_body	NCBI
cg29626635_TC21	chr11	61493530	61493531	+	cg29626635	II	chr11:61493529-61494492					96676138		Both	FALSE	CG	0	0	0	0.530964	0.631396	-0.100431	-0.245681	0.00320643	0.53918	0.522822	0.00817933	0.64292	0.611303	0.0174636	-0.0721231	0.0251045	0	0	24	23.6667	17	19	32	27	3	3	48706	Mapk7	NM_001291033.1	chr11	61488811	61494266	5456	-	tss_body	NCBI
cg29626635_TC21	chr11	61493530	61493531	+	cg29626635	II	chr11:61493529-61494492					96676138		Both	FALSE	CG	0	0	0	0.530964	0.631396	-0.100431	-0.245681	0.00320643	0.53918	0.522822	0.00817933	0.64292	0.611303	0.0174636	-0.0721231	0.0251045	0	0	24	23.6667	17	19	32	27	3	3	48706	Mapk7	NM_011841.2	chr11	61488811	61494266	5456	-	tss_body	NCBI
cg29626635_TC21	chr11	61493530	61493531	+	cg29626635	II	chr11:61493529-61494492					96676138		Both	FALSE	CG	0	0	0	0.530964	0.631396	-0.100431	-0.245681	0.00320643	0.53918	0.522822	0.00817933	0.64292	0.611303	0.0174636	-0.0721231	0.0251045	0	0	24	23.6667	17	19	32	27	3	3	48706	Mapk7	XM_006533286.3	chr11	61488811	61494271	5461	-	tss_body	NCBI
cg29626635_TC21	chr11	61493530	61493531	+	cg29626635	II	chr11:61493529-61494492					96676138		Both	FALSE	CG	0	0	0	0.530964	0.631396	-0.100431	-0.245681	0.00320643	0.53918	0.522822	0.00817933	0.64292	0.611303	0.0174636	-0.0721231	0.0251045	0	0	24	23.6667	17	19	32	27	3	3	48706	Mapk7	XM_006533284.3	chr11	61488811	61494271	5461	-	tss_body	NCBI
cg29626635_TC21	chr11	61493530	61493531	+	cg29626635	II	chr11:61493529-61494492					96676138		Both	FALSE	CG	0	0	0	0.530964	0.631396	-0.100431	-0.245681	0.00320643	0.53918	0.522822	0.00817933	0.64292	0.611303	0.0174636	-0.0721231	0.0251045	0	0	24	23.6667	17	19	32	27	3	3	48706	Mapk7	XM_006533280.3	chr11	61488811	61494271	5461	-	tss_body	NCBI
cg29626635_TC21	chr11	61493530	61493531	+	cg29626635	II	chr11:61493529-61494492					96676138		Both	FALSE	CG	0	0	0	0.530964	0.631396	-0.100431	-0.245681	0.00320643	0.53918	0.522822	0.00817933	0.64292	0.611303	0.0174636	-0.0721231	0.0251045	0	0	24	23.6667	17	19	32	27	3	3	48706	Mapk7	XM_006533285.3	chr11	61488811	61494271	5461	-	tss_body	NCBI
cg29626635_TC21	chr11	61493530	61493531	+	cg29626635	II	chr11:61493529-61494492					96676138		Both	FALSE	CG	0	0	0	0.530964	0.631396	-0.100431	-0.245681	0.00320643	0.53918	0.522822	0.00817933	0.64292	0.611303	0.0174636	-0.0721231	0.0251045	0	0	24	23.6667	17	19	32	27	3	3	48706	Mapk7	XM_006533277.3	chr11	61488816	61494272	5457	-	tss_body	NCBI
cg29626635_TC21	chr11	61493530	61493531	+	cg29626635	II	chr11:61493529-61494492					96676138		Both	FALSE	CG	0	0	0	0.530964	0.631396	-0.100431	-0.245681	0.00320643	0.53918	0.522822	0.00817933	0.64292	0.611303	0.0174636	-0.0721231	0.0251045	0	0	24	23.6667	17	19	32	27	3	3	48706	Q5NCN8	ENSMUST00000101085.8	chr11	61488811	61494266	5456	-	tss_body	UCSC
cg29626635_TC21	chr11	61493530	61493531	+	cg29626635	II	chr11:61493529-61494492					96676138		Both	FALSE	CG	0	0	0	0.530964	0.631396	-0.100431	-0.245681	0.00320643	0.53918	0.522822	0.00817933	0.64292	0.611303	0.0174636	-0.0721231	0.0251045	0	0	24	23.6667	17	19	32	27	3	3	48706		ENSMUST00000128478.1	chr11	61488811	61494266	5456	-	tss_body	UCSC
cg29626635_TC21	chr11	61493530	61493531	+	cg29626635	II	chr11:61493529-61494492					96676138		Both	FALSE	CG	0	0	0	0.530964	0.631396	-0.100431	-0.245681	0.00320643	0.53918	0.522822	0.00817933	0.64292	0.611303	0.0174636	-0.0721231	0.0251045	0	0	24	23.6667	17	19	32	27	3	3	48706		ENSMUST00000152755.7	chr11	61488811	61494266	5456	-	tss_body	UCSC
cg29626635_TC21	chr11	61493530	61493531	+	cg29626635	II	chr11:61493529-61494492					96676138		Both	FALSE	CG	0	0	0	0.530964	0.631396	-0.100431	-0.245681	0.00320643	0.53918	0.522822	0.00817933	0.64292	0.611303	0.0174636	-0.0721231	0.0251045	0	0	24	23.6667	17	19	32	27	3	3	48706	Q9WVS8	ENSMUST00000079080.12	chr11	61488811	61494296	5486	-	tss_body	UCSC
cg29626635_TC21	chr11	61493530	61493531	+	cg29626635	II	chr11:61493529-61494492					96676138		Both	FALSE	CG	0	0	0	0.530964	0.631396	-0.100431	-0.245681	0.00320643	0.53918	0.522822	0.00817933	0.64292	0.611303	0.0174636	-0.0721231	0.0251045	0	0	24	23.6667	17	19	32	27	3	3	48706	Q9WVS8	ENSMUST00000108714.1	chr11	61488811	61494296	5486	-	tss_body	UCSC
cg29626635_TC21	chr11	61493530	61493531	+	cg29626635	II	chr11:61493529-61494492					96676138		Both	FALSE	CG	0	0	0	0.530964	0.631396	-0.100431	-0.245681	0.00320643	0.53918	0.522822	0.00817933	0.64292	0.611303	0.0174636	-0.0721231	0.0251045	0	0	24	23.6667	17	19	32	27	3	3	48706		ENSMUST00000125840.7	chr11	61488811	61494296	5486	-	tss_body	UCSC
cg29626635_TC21	chr11	61493530	61493531	+	cg29626635	II	chr11:61493529-61494492					96676138		Both	FALSE	CG	0	0	0	0.530964	0.631396	-0.100431	-0.245681	0.00320643	0.53918	0.522822	0.00817933	0.64292	0.611303	0.0174636	-0.0721231	0.0251045	0	0	24	23.6667	17	19	32	27	3	3	48706		ENSMUST00000126495.7	chr11	61491301	61493705	2405	-	tss_body	UCSC
cg29626635_TC21	chr11	61493530	61493531	+	cg29626635	II	chr11:61493529-61494492					96676138		Both	FALSE	CG	0	0	0	0.530964	0.631396	-0.100431	-0.245681	0.00320643	0.53918	0.522822	0.00817933	0.64292	0.611303	0.0174636	-0.0721231	0.0251045	0	0	24	23.6667	17	19	32	27	3	3	48706		ENSMUST00000129272.7	chr11	61491555	61494266	2712	-	tss_body	UCSC
cg29626635_TC21	chr11	61493530	61493531	+	cg29626635	II	chr11:61493529-61494492					96676138		Both	FALSE	CG	0	0	0	0.530964	0.631396	-0.100431	-0.245681	0.00320643	0.53918	0.522822	0.00817933	0.64292	0.611303	0.0174636	-0.0721231	0.0251045	0	0	24	23.6667	17	19	32	27	3	3	48706		ENSMUST00000139663.7	chr11	61491577	61494266	2690	-	tss_body	UCSC
cg29626635_TC21	chr11	61493530	61493531	+	cg29626635	II	chr11:61493529-61494492					96676138		Both	FALSE	CG	0	0	0	0.530964	0.631396	-0.100431	-0.245681	0.00320643	0.53918	0.522822	0.00817933	0.64292	0.611303	0.0174636	-0.0721231	0.0251045	0	0	24	23.6667	17	19	32	27	3	3	48706		ENSMUST00000135521.1	chr11	61491595	61494406	2812	-	tss_body	UCSC
cg29626635_TC21	chr11	61493530	61493531	+	cg29626635	II	chr11:61493529-61494492					96676138		Both	FALSE	CG	0	0	0	0.530964	0.631396	-0.100431	-0.245681	0.00320643	0.53918	0.522822	0.00817933	0.64292	0.611303	0.0174636	-0.0721231	0.0251045	0	0	24	23.6667	17	19	32	27	3	3	48706		ENSMUST00000139932.7	chr11	61491605	61494188	2584	-	tss_body	UCSC
cg29626635_TC21	chr11	61493530	61493531	+	cg29626635	II	chr11:61493529-61494492					96676138		Both	FALSE	CG	0	0	0	0.530964	0.631396	-0.100431	-0.245681	0.00320643	0.53918	0.522822	0.00817933	0.64292	0.611303	0.0174636	-0.0721231	0.0251045	0	0	24	23.6667	17	19	32	27	3	3	48706		ENSMUST00000123360.7	chr11	61491605	61494266	2662	-	tss_body	UCSC
cg29626635_TC21	chr11	61493530	61493531	+	cg29626635	II	chr11:61493529-61494492					96676138		Both	FALSE	CG	0	0	0	0.530964	0.631396	-0.100431	-0.245681	0.00320643	0.53918	0.522822	0.00817933	0.64292	0.611303	0.0174636	-0.0721231	0.0251045	0	0	24	23.6667	17	19	32	27	3	3	48706		ENSMUST00000140779.1	chr11	61491641	61494188	2548	-	tss_body	UCSC
cg29626635_TC21	chr11	61493530	61493531	+	cg29626635	II	chr11:61493529-61494492					96676138		Both	FALSE	CG	0	0	0	0.530964	0.631396	-0.100431	-0.245681	0.00320643	0.53918	0.522822	0.00817933	0.64292	0.611303	0.0174636	-0.0721231	0.0251045	0	0	24	23.6667	17	19	32	27	3	3	48706	chr11-61493529-61494492		chr11	61493529	61494492	964	*	Island	UCSC
cg35150590_BC21	chr17	68187573	68187574	-	cg35150590	II						5680462		Both	FALSE	CG	0	0	0	0.633816	0.734247	-0.100431	-0.209133	0.00676216	0.660427	0.61146	0.0247593	0.771987	0.698377	0.036841	-0.0379492	0.0435575	0	0	27.3333	30.3333	26	27	28	33	3	3	57668	Gm36312	XR_385721.2	chr17	68186478	68187778	1301	+	tss_1500	NCBI
cg35150590_BC21	chr17	68187573	68187574	-	cg35150590	II						5680462		Both	FALSE	CG	0	0	0	0.633816	0.734247	-0.100431	-0.209133	0.00676216	0.660427	0.61146	0.0247593	0.771987	0.698377	0.036841	-0.0379492	0.0435575	0	0	27.3333	30.3333	26	27	28	33	3	3	57668	Gm36312	XR_876916.1	chr17	68186478	68187778	1301	+	tss_1500	NCBI
cg35150590_BC21	chr17	68187573	68187574	-	cg35150590	II						5680462		Both	FALSE	CG	0	0	0	0.633816	0.734247	-0.100431	-0.209133	0.00676216	0.660427	0.61146	0.0247593	0.771987	0.698377	0.036841	-0.0379492	0.0435575	0	0	27.3333	30.3333	26	27	28	33	3	3	57668	Gm36312	XR_385722.2	chr17	68186478	68187778	1301	+	tss_1500	NCBI
cg35150590_BC21	chr17	68187573	68187574	-	cg35150590	II						5680462		Both	FALSE	CG	0	0	0	0.633816	0.734247	-0.100431	-0.209133	0.00676216	0.660427	0.61146	0.0247593	0.771987	0.698377	0.036841	-0.0379492	0.0435575	0	0	27.3333	30.3333	26	27	28	33	3	3	57668	Gm36252	XR_876917.1	chr17	68187543	68187743	201	-	tss_200	NCBI
cg35150590_BC21	chr17	68187573	68187574	-	cg35150590	II						5680462		Both	FALSE	CG	0	0	0	0.633816	0.734247	-0.100431	-0.209133	0.00676216	0.660427	0.61146	0.0247593	0.771987	0.698377	0.036841	-0.0379492	0.0435575	0	0	27.3333	30.3333	26	27	28	33	3	3	57668		ENSMUST00000233387.1	chr17	68174306	68187736	13431	-	tss_body	UCSC
cg37629781_TC21	chr1	154256930	154256931	+	cg37629781	II						41729901		Both	FALSE	CG	0	0	0	0.303021	0.403447	-0.100427	-0.401445	0.00432076	0.305803	0.300889	0.0025208	0.432492	0.364694	0.0349262	-0.058891	0.031413	0	0	29.6667	25.6667	25	21	37	30	3	3	34010	4930532M18Rik	NR_108050.1	chr1	154255688	154270416	14729	+	tss_body	NCBI
cg37629781_TC21	chr1	154256930	154256931	+	cg37629781	II						41729901		Both	FALSE	CG	0	0	0	0.303021	0.403447	-0.100427	-0.401445	0.00432076	0.305803	0.300889	0.0025208	0.432492	0.364694	0.0349262	-0.058891	0.031413	0	0	29.6667	25.6667	25	21	37	30	3	3	34010	4930452N14Rik	NR_040629.1	chr1	154256906	154257106	201	-	tss_200	NCBI
cg37629781_TC21	chr1	154256930	154256931	+	cg37629781	II						41729901		Both	FALSE	CG	0	0	0	0.303021	0.403447	-0.100427	-0.401445	0.00432076	0.305803	0.300889	0.0025208	0.432492	0.364694	0.0349262	-0.058891	0.031413	0	0	29.6667	25.6667	25	21	37	30	3	3	34010		ENSMUST00000187189.6	chr1	154255688	154270416	14729	+	tss_body	UCSC
cg37629781_TC21	chr1	154256930	154256931	+	cg37629781	II						41729901		Both	FALSE	CG	0	0	0	0.303021	0.403447	-0.100427	-0.401445	0.00432076	0.305803	0.300889	0.0025208	0.432492	0.364694	0.0349262	-0.058891	0.031413	0	0	29.6667	25.6667	25	21	37	30	3	3	34010		ENSMUST00000190980.1	chr1	154256802	154257002	201	+	tss_200	UCSC
cg37629781_TC21	chr1	154256930	154256931	+	cg37629781	II						41729901		Both	FALSE	CG	0	0	0	0.303021	0.403447	-0.100427	-0.401445	0.00432076	0.305803	0.300889	0.0025208	0.432492	0.364694	0.0349262	-0.058891	0.031413	0	0	29.6667	25.6667	25	21	37	30	3	3	34010		ENSMUST00000189240.1	chr1	154256906	154257106	201	-	tss_200	UCSC
cg42056989_BC21	chr5	37819041	37819042	-	cg42056989	II		chr5:37821292-37821605			chr5:37817025-37817586	41690544		Both	FALSE	CG	0	0	0	0.139536	0.23996	-0.100423	-0.741198	0.0012948	0.165941	0.108714	0.0288682	0.245229	0.231145	0.00768214	-0.0652042	0.0128231	0	0	25.6667	25.3333	23	21	27	29	3	3	28918	chr5-37821292-37821605		chr5	37817292	37819292	2001	*	NShelf	UCSC
cg42056989_BC21	chr5	37819041	37819042	-	cg42056989	II		chr5:37821292-37821605			chr5:37817025-37817586	41690544		Both	FALSE	CG	0	0	0	0.139536	0.23996	-0.100423	-0.741198	0.0012948	0.165941	0.108714	0.0288682	0.245229	0.231145	0.00768214	-0.0652042	0.0128231	0	0	25.6667	25.3333	23	21	27	29	3	3	28918	chr5-37817025-37817586		chr5	37817586	37819586	2001	*	SShore	UCSC
cg41953414_TC21	chr5	26427873	26427874	+	cg41953414	II						99730826		Both	FALSE	CG	0	0	0	0.611883	0.712297	-0.100414	-0.215949	0.00279309	0.628086	0.587121	0.0217824	0.727087	0.695795	0.0157162	-0.0677093	0.0226955	0	0	21.3333	20.6667	15	17	28	28	3	3	55779
cg30200723_BC21	chr11	114667976	114667977	-	cg30200723	II			chr11:114668546-114669120			47610542		Both	FALSE	CG	0	0	0	0.327299	0.427709	-0.10041	-0.375943	0.00530996	0.351196	0.309743	0.0214418	0.445684	0.394427	0.0288543	-0.0432302	0.0365373	0	0	24.3333	29	19	25	29	35	3	3	35934	Rpl38	NM_023372.2	chr11	114667042	114668342	1301	+	tss_1500	NCBI
cg30200723_BC21	chr11	114667976	114667977	-	cg30200723	II			chr11:114668546-114669120			47610542		Both	FALSE	CG	0	0	0	0.327299	0.427709	-0.10041	-0.375943	0.00530996	0.351196	0.309743	0.0214418	0.445684	0.394427	0.0288543	-0.0432302	0.0365373	0	0	24.3333	29	19	25	29	35	3	3	35934	Rpl38	NM_001048057.1	chr11	114667042	114668342	1301	+	tss_1500	NCBI
cg30200723_BC21	chr11	114667976	114667977	-	cg30200723	II			chr11:114668546-114669120			47610542		Both	FALSE	CG	0	0	0	0.327299	0.427709	-0.10041	-0.375943	0.00530996	0.351196	0.309743	0.0214418	0.445684	0.394427	0.0288543	-0.0432302	0.0365373	0	0	24.3333	29	19	25	29	35	3	3	35934	Rpl38	XM_006534009.2	chr11	114667119	114668419	1301	+	tss_1500	NCBI
cg30200723_BC21	chr11	114667976	114667977	-	cg30200723	II			chr11:114668546-114669120			47610542		Both	FALSE	CG	0	0	0	0.327299	0.427709	-0.10041	-0.375943	0.00530996	0.351196	0.309743	0.0214418	0.445684	0.394427	0.0288543	-0.0432302	0.0365373	0	0	24.3333	29	19	25	29	35	3	3	35934	Rpl38	NM_001048058.1	chr11	114667280	114668580	1301	+	tss_1500	NCBI
cg30200723_BC21	chr11	114667976	114667977	-	cg30200723	II			chr11:114668546-114669120			47610542		Both	FALSE	CG	0	0	0	0.327299	0.427709	-0.10041	-0.375943	0.00530996	0.351196	0.309743	0.0214418	0.445684	0.394427	0.0288543	-0.0432302	0.0365373	0	0	24.3333	29	19	25	29	35	3	3	35934	Rpl38	XM_017314720.1	chr11	114667817	114672331	4515	+	tss_body	NCBI
cg30200723_BC21	chr11	114667976	114667977	-	cg30200723	II			chr11:114668546-114669120			47610542		Both	FALSE	CG	0	0	0	0.327299	0.427709	-0.10041	-0.375943	0.00530996	0.351196	0.309743	0.0214418	0.445684	0.394427	0.0288543	-0.0432302	0.0365373	0	0	24.3333	29	19	25	29	35	3	3	35934	chr11-114668546-114669120		chr11	114666546	114668546	2001	*	NShore	UCSC
cg30200723_BC21	chr11	114667976	114667977	-	cg30200723	II			chr11:114668546-114669120			47610542		Both	FALSE	CG	0	0	0	0.327299	0.427709	-0.10041	-0.375943	0.00530996	0.351196	0.309743	0.0214418	0.445684	0.394427	0.0288543	-0.0432302	0.0365373	0	0	24.3333	29	19	25	29	35	3	3	35934	Q9JJI8	ENSMUST00000106602.9	chr11	114667023	114668323	1301	+	tss_1500	UCSC
cg30200723_BC21	chr11	114667976	114667977	-	cg30200723	II			chr11:114668546-114669120			47610542		Both	FALSE	CG	0	0	0	0.327299	0.427709	-0.10041	-0.375943	0.00530996	0.351196	0.309743	0.0214418	0.445684	0.394427	0.0288543	-0.0432302	0.0365373	0	0	24.3333	29	19	25	29	35	3	3	35934	Q9JJI8	ENSMUST00000077915.9	chr11	114667047	114668347	1301	+	tss_1500	UCSC
cg30200723_BC21	chr11	114667976	114667977	-	cg30200723	II			chr11:114668546-114669120			47610542		Both	FALSE	CG	0	0	0	0.327299	0.427709	-0.10041	-0.375943	0.00530996	0.351196	0.309743	0.0214418	0.445684	0.394427	0.0288543	-0.0432302	0.0365373	0	0	24.3333	29	19	25	29	35	3	3	35934	Q9JJI8	ENSMUST00000106599.7	chr11	114667108	114668408	1301	+	tss_1500	UCSC
cg30200723_BC21	chr11	114667976	114667977	-	cg30200723	II			chr11:114668546-114669120			47610542		Both	FALSE	CG	0	0	0	0.327299	0.427709	-0.10041	-0.375943	0.00530996	0.351196	0.309743	0.0214418	0.445684	0.394427	0.0288543	-0.0432302	0.0365373	0	0	24.3333	29	19	25	29	35	3	3	35934	Q9JJI8	ENSMUST00000082092.4	chr11	114667125	114668425	1301	+	tss_1500	UCSC
cg43426049_TC21	chr6	52196053	52196054	+	cg43426049	II				chr6:52191053-52192226		50635523		Both	FALSE	CG	0	0	0	0.696035	0.796442	-0.100407	-0.19183	0.000827297	0.71023	0.681858	0.0141859	0.804538	0.781997	0.0125403	-0.0717669	0.00921393	0	0	23.3333	27	17	23	27	33	3	3	62705	Hoxa3	XM_017321402.1	chr6	52169061	52212395	43335	-	tss_body	NCBI
cg43426049_TC21	chr6	52196053	52196054	+	cg43426049	II				chr6:52191053-52192226		50635523		Both	FALSE	CG	0	0	0	0.696035	0.796442	-0.100407	-0.19183	0.000827297	0.71023	0.681858	0.0141859	0.804538	0.781997	0.0125403	-0.0717669	0.00921393	0	0	23.3333	27	17	23	27	33	3	3	62705	Hoxa3	NM_010452.3	chr6	52169061	52213067	44007	-	tss_body	NCBI
cg43426049_TC21	chr6	52196053	52196054	+	cg43426049	II				chr6:52191053-52192226		50635523		Both	FALSE	CG	0	0	0	0.696035	0.796442	-0.100407	-0.19183	0.000827297	0.71023	0.681858	0.0141859	0.804538	0.781997	0.0125403	-0.0717669	0.00921393	0	0	23.3333	27	17	23	27	33	3	3	62705	A0A087WRU5	ENSMUST00000128102.3	chr6	52163358	52213339	49982	-	tss_body	UCSC
cg43426049_TC21	chr6	52196053	52196054	+	cg43426049	II				chr6:52191053-52192226		50635523		Both	FALSE	CG	0	0	0	0.696035	0.796442	-0.100407	-0.19183	0.000827297	0.71023	0.681858	0.0141859	0.804538	0.781997	0.0125403	-0.0717669	0.00921393	0	0	23.3333	27	17	23	27	33	3	3	62705	P02831	ENSMUST00000114434.8	chr6	52169061	52213115	44055	-	tss_body	UCSC
cg43426049_TC21	chr6	52196053	52196054	+	cg43426049	II				chr6:52191053-52192226		50635523		Both	FALSE	CG	0	0	0	0.696035	0.796442	-0.100407	-0.19183	0.000827297	0.71023	0.681858	0.0141859	0.804538	0.781997	0.0125403	-0.0717669	0.00921393	0	0	23.3333	27	17	23	27	33	3	3	62705		ENSMUST00000136806.7	chr6	52175234	52215076	39843	+	tss_body	UCSC
cg43426049_TC21	chr6	52196053	52196054	+	cg43426049	II				chr6:52191053-52192226		50635523		Both	FALSE	CG	0	0	0	0.696035	0.796442	-0.100407	-0.19183	0.000827297	0.71023	0.681858	0.0141859	0.804538	0.781997	0.0125403	-0.0717669	0.00921393	0	0	23.3333	27	17	23	27	33	3	3	62705	chr6-52191053-52192226		chr6	52194226	52196226	2001	*	SShelf	UCSC
cg46844816_TC21	chr9	62181036	62181037	+	cg46844816	II						74622885		Both	FALSE	CG	0	0	0	0.614009	0.714409	-0.1004	-0.215237	0.00277652	0.614436	0.613668	0.000390996	0.739235	0.68931	0.024964	-0.0748735	0.0225953	0	0	27	26.3333	22	20	32	31	3	3	55956	Gm35227	XR_379530.2	chr9	62166789	62187605	20817	+	tss_body	NCBI
cg29690157_TC21	chr11	68400696	68400697	+	cg29690157	II					chr11:68399534-68400614	60698370		Both	FALSE	CG	0	0	0	0.166358	0.266748	-0.10039	-0.650067	0.00121754	0.185972	0.156356	0.0169877	0.284028	0.234109	0.0282826	-0.0481366	0.0122452	0	0	25.3333	36	21	29	28	41	3	3	28931	Gm31954	XR_879961.2	chr11	68398478	68406574	8097	+	tss_body	NCBI
cg29690157_TC21	chr11	68400696	68400697	+	cg29690157	II					chr11:68399534-68400614	60698370		Both	FALSE	CG	0	0	0	0.166358	0.266748	-0.10039	-0.650067	0.00121754	0.185972	0.156356	0.0169877	0.284028	0.234109	0.0282826	-0.0481366	0.0122452	0	0	25.3333	36	21	29	28	41	3	3	28931	Gm31954	XR_879960.1	chr11	68400399	68406574	6176	+	tss_body	NCBI
cg29690157_TC21	chr11	68400696	68400697	+	cg29690157	II					chr11:68399534-68400614	60698370		Both	FALSE	CG	0	0	0	0.166358	0.266748	-0.10039	-0.650067	0.00121754	0.185972	0.156356	0.0169877	0.284028	0.234109	0.0282826	-0.0481366	0.0122452	0	0	25.3333	36	21	29	28	41	3	3	28931	O09118	ENSMUST00000108674.8	chr11	68209363	68400823	191461	-	tss_body	UCSC
cg29690157_TC21	chr11	68400696	68400697	+	cg29690157	II					chr11:68399534-68400614	60698370		Both	FALSE	CG	0	0	0	0.166358	0.266748	-0.10039	-0.650067	0.00121754	0.185972	0.156356	0.0169877	0.284028	0.234109	0.0282826	-0.0481366	0.0122452	0	0	25.3333	36	21	29	28	41	3	3	28931	chr11-68399534-68400614		chr11	68400614	68402614	2001	*	SShore	UCSC
cg37371696_BC21	chr1	118938698	118938699	-	cg37371696	II						14689866		Both	FALSE	CG	0	0	0	0.453216	0.553599	-0.100383	-0.282984	0.00570765	0.473731	0.439293	0.0181409	0.578845	0.52691	0.0259974	-0.0531791	0.0385482	0	0	32.6667	24.3333	31	21	35	26	3	3	41462	Gli2	NM_001081125.1	chr1	118834060	119053619	219560	-	tss_body	NCBI
cg37371696_BC21	chr1	118938698	118938699	-	cg37371696	II						14689866		Both	FALSE	CG	0	0	0	0.453216	0.553599	-0.100383	-0.282984	0.00570765	0.473731	0.439293	0.0181409	0.578845	0.52691	0.0259974	-0.0531791	0.0385482	0	0	32.6667	24.3333	31	21	35	26	3	3	41462	Gli2	XM_011247924.2	chr1	118834127	118964756	130630	-	tss_body	NCBI
cg37371696_BC21	chr1	118938698	118938699	-	cg37371696	II						14689866		Both	FALSE	CG	0	0	0	0.453216	0.553599	-0.100383	-0.282984	0.00570765	0.473731	0.439293	0.0181409	0.578845	0.52691	0.0259974	-0.0531791	0.0385482	0	0	32.6667	24.3333	31	21	35	26	3	3	41462	Gli2	XM_006529141.3	chr1	118834127	118982780	148654	-	tss_body	NCBI
cg37371696_BC21	chr1	118938698	118938699	-	cg37371696	II						14689866		Both	FALSE	CG	0	0	0	0.453216	0.553599	-0.100383	-0.282984	0.00570765	0.473731	0.439293	0.0181409	0.578845	0.52691	0.0259974	-0.0531791	0.0385482	0	0	32.6667	24.3333	31	21	35	26	3	3	41462	Q0VGT2	ENSMUST00000062483.14	chr1	118834131	119053619	219489	-	tss_body	UCSC
cg37371696_BC21	chr1	118938698	118938699	-	cg37371696	II						14689866		Both	FALSE	CG	0	0	0	0.453216	0.553599	-0.100383	-0.282984	0.00570765	0.473731	0.439293	0.0181409	0.578845	0.52691	0.0259974	-0.0531791	0.0385482	0	0	32.6667	24.3333	31	21	35	26	3	3	41462	A5A9W5	ENSMUST00000159839.7	chr1	118848459	119053339	204881	-	tss_body	UCSC
cg37371696_BC21	chr1	118938698	118938699	-	cg37371696	II						14689866		Both	FALSE	CG	0	0	0	0.453216	0.553599	-0.100383	-0.282984	0.00570765	0.473731	0.439293	0.0181409	0.578845	0.52691	0.0259974	-0.0531791	0.0385482	0	0	32.6667	24.3333	31	21	35	26	3	3	41462	A5AA26	ENSMUST00000160991.7	chr1	118848459	119053339	204881	-	tss_body	UCSC
cg37371696_BC21	chr1	118938698	118938699	-	cg37371696	II						14689866		Both	FALSE	CG	0	0	0	0.453216	0.553599	-0.100383	-0.282984	0.00570765	0.473731	0.439293	0.0181409	0.578845	0.52691	0.0259974	-0.0531791	0.0385482	0	0	32.6667	24.3333	31	21	35	26	3	3	41462	A5AA25	ENSMUST00000161056.7	chr1	118848459	119053339	204881	-	tss_body	UCSC
cg37371696_BC21	chr1	118938698	118938699	-	cg37371696	II						14689866		Both	FALSE	CG	0	0	0	0.453216	0.553599	-0.100383	-0.282984	0.00570765	0.473731	0.439293	0.0181409	0.578845	0.52691	0.0259974	-0.0531791	0.0385482	0	0	32.6667	24.3333	31	21	35	26	3	3	41462	A5AA27	ENSMUST00000161301.7	chr1	118848459	119053339	204881	-	tss_body	UCSC
cg37371696_BC21	chr1	118938698	118938699	-	cg37371696	II						14689866		Both	FALSE	CG	0	0	0	0.453216	0.553599	-0.100383	-0.282984	0.00570765	0.473731	0.439293	0.0181409	0.578845	0.52691	0.0259974	-0.0531791	0.0385482	0	0	32.6667	24.3333	31	21	35	26	3	3	41462	A5A9W5	ENSMUST00000162552.7	chr1	118848459	119053339	204881	-	tss_body	UCSC
cg37371696_BC21	chr1	118938698	118938699	-	cg37371696	II						14689866		Both	FALSE	CG	0	0	0	0.453216	0.553599	-0.100383	-0.282984	0.00570765	0.473731	0.439293	0.0181409	0.578845	0.52691	0.0259974	-0.0531791	0.0385482	0	0	32.6667	24.3333	31	21	35	26	3	3	41462	A0A1B0GXK7	ENSMUST00000161451.7	chr1	118848461	119053339	204879	-	tss_body	UCSC
cg37371696_BC21	chr1	118938698	118938699	-	cg37371696	II						14689866		Both	FALSE	CG	0	0	0	0.453216	0.553599	-0.100383	-0.282984	0.00570765	0.473731	0.439293	0.0181409	0.578845	0.52691	0.0259974	-0.0531791	0.0385482	0	0	32.6667	24.3333	31	21	35	26	3	3	41462	F6UUE3	ENSMUST00000162607.1	chr1	118848461	119053339	204879	-	tss_body	UCSC
cg37371696_BC21	chr1	118938698	118938699	-	cg37371696	II						14689866		Both	FALSE	CG	0	0	0	0.453216	0.553599	-0.100383	-0.282984	0.00570765	0.473731	0.439293	0.0181409	0.578845	0.52691	0.0259974	-0.0531791	0.0385482	0	0	32.6667	24.3333	31	21	35	26	3	3	41462		ENSMUST00000159678.2	chr1	118868041	118982588	114548	-	tss_body	UCSC
cg37509680_BC21	chr1	135847386	135847387	-	cg37509680	II						89656466		Both	FALSE	CG	0	0	0	0.456074	0.556455	-0.10038	-0.2814	0.00501492	0.476036	0.427213	0.0255993	0.570065	0.546166	0.0122906	-0.0701303	0.035035	0	0	27.6667	27.3333	22	19	31	33	3	3	41718	Tnnt2	XM_006529385.3	chr1	135836314	135852261	15948	+	tss_body	NCBI
cg37509680_BC21	chr1	135847386	135847387	-	cg37509680	II						89656466		Both	FALSE	CG	0	0	0	0.456074	0.556455	-0.10038	-0.2814	0.00501492	0.476036	0.427213	0.0255993	0.570065	0.546166	0.0122906	-0.0701303	0.035035	0	0	27.6667	27.3333	22	19	31	33	3	3	41718	Tnnt2	XM_006529383.3	chr1	135836314	135852261	15948	+	tss_body	NCBI
cg37509680_BC21	chr1	135847386	135847387	-	cg37509680	II						89656466		Both	FALSE	CG	0	0	0	0.456074	0.556455	-0.10038	-0.2814	0.00501492	0.476036	0.427213	0.0255993	0.570065	0.546166	0.0122906	-0.0701303	0.035035	0	0	27.6667	27.3333	22	19	31	33	3	3	41718	Tnnt2	XM_006529390.3	chr1	135836315	135852261	15947	+	tss_body	NCBI
cg37509680_BC21	chr1	135847386	135847387	-	cg37509680	II						89656466		Both	FALSE	CG	0	0	0	0.456074	0.556455	-0.10038	-0.2814	0.00501492	0.476036	0.427213	0.0255993	0.570065	0.546166	0.0122906	-0.0701303	0.035035	0	0	27.6667	27.3333	22	19	31	33	3	3	41718	Tnnt2	XM_006529388.3	chr1	135836315	135852261	15947	+	tss_body	NCBI
cg37509680_BC21	chr1	135847386	135847387	-	cg37509680	II						89656466		Both	FALSE	CG	0	0	0	0.456074	0.556455	-0.10038	-0.2814	0.00501492	0.476036	0.427213	0.0255993	0.570065	0.546166	0.0122906	-0.0701303	0.035035	0	0	27.6667	27.3333	22	19	31	33	3	3	41718	Tnnt2	XM_006529393.3	chr1	135836315	135852261	15947	+	tss_body	NCBI
cg37509680_BC21	chr1	135847386	135847387	-	cg37509680	II						89656466		Both	FALSE	CG	0	0	0	0.456074	0.556455	-0.10038	-0.2814	0.00501492	0.476036	0.427213	0.0255993	0.570065	0.546166	0.0122906	-0.0701303	0.035035	0	0	27.6667	27.3333	22	19	31	33	3	3	41718	Tnnt2	XM_006529391.3	chr1	135836315	135852261	15947	+	tss_body	NCBI
cg37509680_BC21	chr1	135847386	135847387	-	cg37509680	II						89656466		Both	FALSE	CG	0	0	0	0.456074	0.556455	-0.10038	-0.2814	0.00501492	0.476036	0.427213	0.0255993	0.570065	0.546166	0.0122906	-0.0701303	0.035035	0	0	27.6667	27.3333	22	19	31	33	3	3	41718	Tnnt2	XM_006529394.3	chr1	135836315	135852261	15947	+	tss_body	NCBI
cg37509680_BC21	chr1	135847386	135847387	-	cg37509680	II						89656466		Both	FALSE	CG	0	0	0	0.456074	0.556455	-0.10038	-0.2814	0.00501492	0.476036	0.427213	0.0255993	0.570065	0.546166	0.0122906	-0.0701303	0.035035	0	0	27.6667	27.3333	22	19	31	33	3	3	41718	Tnnt2	XM_006529392.3	chr1	135836315	135852261	15947	+	tss_body	NCBI
cg37509680_BC21	chr1	135847386	135847387	-	cg37509680	II						89656466		Both	FALSE	CG	0	0	0	0.456074	0.556455	-0.10038	-0.2814	0.00501492	0.476036	0.427213	0.0255993	0.570065	0.546166	0.0122906	-0.0701303	0.035035	0	0	27.6667	27.3333	22	19	31	33	3	3	41718	Tnnt2	XM_006529395.3	chr1	135836316	135852261	15946	+	tss_body	NCBI
cg37509680_BC21	chr1	135847386	135847387	-	cg37509680	II						89656466		Both	FALSE	CG	0	0	0	0.456074	0.556455	-0.10038	-0.2814	0.00501492	0.476036	0.427213	0.0255993	0.570065	0.546166	0.0122906	-0.0701303	0.035035	0	0	27.6667	27.3333	22	19	31	33	3	3	41718	Tnnt2	NM_001130181.2	chr1	135836333	135852268	15936	+	tss_body	NCBI
cg37509680_BC21	chr1	135847386	135847387	-	cg37509680	II						89656466		Both	FALSE	CG	0	0	0	0.456074	0.556455	-0.10038	-0.2814	0.00501492	0.476036	0.427213	0.0255993	0.570065	0.546166	0.0122906	-0.0701303	0.035035	0	0	27.6667	27.3333	22	19	31	33	3	3	41718	Tnnt2	NM_001130179.2	chr1	135836333	135852268	15936	+	tss_body	NCBI
cg37509680_BC21	chr1	135847386	135847387	-	cg37509680	II						89656466		Both	FALSE	CG	0	0	0	0.456074	0.556455	-0.10038	-0.2814	0.00501492	0.476036	0.427213	0.0255993	0.570065	0.546166	0.0122906	-0.0701303	0.035035	0	0	27.6667	27.3333	22	19	31	33	3	3	41718	Tnnt2	NM_001130175.2	chr1	135836333	135852268	15936	+	tss_body	NCBI
cg37509680_BC21	chr1	135847386	135847387	-	cg37509680	II						89656466		Both	FALSE	CG	0	0	0	0.456074	0.556455	-0.10038	-0.2814	0.00501492	0.476036	0.427213	0.0255993	0.570065	0.546166	0.0122906	-0.0701303	0.035035	0	0	27.6667	27.3333	22	19	31	33	3	3	41718	Tnnt2	NM_011619.3	chr1	135836333	135852268	15936	+	tss_body	NCBI
cg37509680_BC21	chr1	135847386	135847387	-	cg37509680	II						89656466		Both	FALSE	CG	0	0	0	0.456074	0.556455	-0.10038	-0.2814	0.00501492	0.476036	0.427213	0.0255993	0.570065	0.546166	0.0122906	-0.0701303	0.035035	0	0	27.6667	27.3333	22	19	31	33	3	3	41718	Tnnt2	NM_001130180.2	chr1	135836333	135852268	15936	+	tss_body	NCBI
cg37509680_BC21	chr1	135847386	135847387	-	cg37509680	II						89656466		Both	FALSE	CG	0	0	0	0.456074	0.556455	-0.10038	-0.2814	0.00501492	0.476036	0.427213	0.0255993	0.570065	0.546166	0.0122906	-0.0701303	0.035035	0	0	27.6667	27.3333	22	19	31	33	3	3	41718	Tnnt2	NM_001130177.2	chr1	135836333	135852268	15936	+	tss_body	NCBI
cg37509680_BC21	chr1	135847386	135847387	-	cg37509680	II						89656466		Both	FALSE	CG	0	0	0	0.456074	0.556455	-0.10038	-0.2814	0.00501492	0.476036	0.427213	0.0255993	0.570065	0.546166	0.0122906	-0.0701303	0.035035	0	0	27.6667	27.3333	22	19	31	33	3	3	41718	Tnnt2	NM_001130178.2	chr1	135836333	135852268	15936	+	tss_body	NCBI
cg37509680_BC21	chr1	135847386	135847387	-	cg37509680	II						89656466		Both	FALSE	CG	0	0	0	0.456074	0.556455	-0.10038	-0.2814	0.00501492	0.476036	0.427213	0.0255993	0.570065	0.546166	0.0122906	-0.0701303	0.035035	0	0	27.6667	27.3333	22	19	31	33	3	3	41718	Tnnt2	NM_001130174.2	chr1	135836333	135852268	15936	+	tss_body	NCBI
cg37509680_BC21	chr1	135847386	135847387	-	cg37509680	II						89656466		Both	FALSE	CG	0	0	0	0.456074	0.556455	-0.10038	-0.2814	0.00501492	0.476036	0.427213	0.0255993	0.570065	0.546166	0.0122906	-0.0701303	0.035035	0	0	27.6667	27.3333	22	19	31	33	3	3	41718	Tnnt2	NM_001130176.1	chr1	135836988	135852261	15274	+	tss_body	NCBI
cg37509680_BC21	chr1	135847386	135847387	-	cg37509680	II						89656466		Both	FALSE	CG	0	0	0	0.456074	0.556455	-0.10038	-0.2814	0.00501492	0.476036	0.427213	0.0255993	0.570065	0.546166	0.0122906	-0.0701303	0.035035	0	0	27.6667	27.3333	22	19	31	33	3	3	41718	Q6P3Z7	ENSMUST00000188028.6	chr1	135836353	135852260	15908	+	tss_body	UCSC
cg37509680_BC21	chr1	135847386	135847387	-	cg37509680	II						89656466		Both	FALSE	CG	0	0	0	0.456074	0.556455	-0.10038	-0.2814	0.00501492	0.476036	0.427213	0.0255993	0.570065	0.546166	0.0122906	-0.0701303	0.035035	0	0	27.6667	27.3333	22	19	31	33	3	3	41718	J3QQ13	ENSMUST00000178204.7	chr1	135836385	135852260	15876	+	tss_body	UCSC
cg37509680_BC21	chr1	135847386	135847387	-	cg37509680	II						89656466		Both	FALSE	CG	0	0	0	0.456074	0.556455	-0.10038	-0.2814	0.00501492	0.476036	0.427213	0.0255993	0.570065	0.546166	0.0122906	-0.0701303	0.035035	0	0	27.6667	27.3333	22	19	31	33	3	3	41718	A0A087WQP1	ENSMUST00000190451.6	chr1	135836401	135848049	11649	+	tss_body	UCSC
cg37509680_BC21	chr1	135847386	135847387	-	cg37509680	II						89656466		Both	FALSE	CG	0	0	0	0.456074	0.556455	-0.10038	-0.2814	0.00501492	0.476036	0.427213	0.0255993	0.570065	0.546166	0.0122906	-0.0701303	0.035035	0	0	27.6667	27.3333	22	19	31	33	3	3	41718	P50752	ENSMUST00000189732.6	chr1	135836409	135852260	15852	+	tss_body	UCSC
cg37509680_BC21	chr1	135847386	135847387	-	cg37509680	II						89656466		Both	FALSE	CG	0	0	0	0.456074	0.556455	-0.10038	-0.2814	0.00501492	0.476036	0.427213	0.0255993	0.570065	0.546166	0.0122906	-0.0701303	0.035035	0	0	27.6667	27.3333	22	19	31	33	3	3	41718	P50752	ENSMUST00000189355.6	chr1	135836412	135852260	15849	+	tss_body	UCSC
cg37509680_BC21	chr1	135847386	135847387	-	cg37509680	II						89656466		Both	FALSE	CG	0	0	0	0.456074	0.556455	-0.10038	-0.2814	0.00501492	0.476036	0.427213	0.0255993	0.570065	0.546166	0.0122906	-0.0701303	0.035035	0	0	27.6667	27.3333	22	19	31	33	3	3	41718	A0A087WRX3	ENSMUST00000189826.6	chr1	135840698	135849459	8762	+	tss_body	UCSC
cg37509680_BC21	chr1	135847386	135847387	-	cg37509680	II						89656466		Both	FALSE	CG	0	0	0	0.456074	0.556455	-0.10038	-0.2814	0.00501492	0.476036	0.427213	0.0255993	0.570065	0.546166	0.0122906	-0.0701303	0.035035	0	0	27.6667	27.3333	22	19	31	33	3	3	41718	Q54AB6	ENSMUST00000112087.8	chr1	135840856	135852260	11405	+	tss_body	UCSC
cg37509680_BC21	chr1	135847386	135847387	-	cg37509680	II						89656466		Both	FALSE	CG	0	0	0	0.456074	0.556455	-0.10038	-0.2814	0.00501492	0.476036	0.427213	0.0255993	0.570065	0.546166	0.0122906	-0.0701303	0.035035	0	0	27.6667	27.3333	22	19	31	33	3	3	41718	P50752	ENSMUST00000027671.11	chr1	135840874	135852260	11387	+	tss_body	UCSC
cg37509680_BC21	chr1	135847386	135847387	-	cg37509680	II						89656466		Both	FALSE	CG	0	0	0	0.456074	0.556455	-0.10038	-0.2814	0.00501492	0.476036	0.427213	0.0255993	0.570065	0.546166	0.0122906	-0.0701303	0.035035	0	0	27.6667	27.3333	22	19	31	33	3	3	41718	K3W4R6	ENSMUST00000112085.8	chr1	135840874	135852260	11387	+	tss_body	UCSC
cg37509680_BC21	chr1	135847386	135847387	-	cg37509680	II						89656466		Both	FALSE	CG	0	0	0	0.456074	0.556455	-0.10038	-0.2814	0.00501492	0.476036	0.427213	0.0255993	0.570065	0.546166	0.0122906	-0.0701303	0.035035	0	0	27.6667	27.3333	22	19	31	33	3	3	41718	K3W4R7	ENSMUST00000112086.2	chr1	135840874	135852260	11387	+	tss_body	UCSC
cg37509680_BC21	chr1	135847386	135847387	-	cg37509680	II						89656466		Both	FALSE	CG	0	0	0	0.456074	0.556455	-0.10038	-0.2814	0.00501492	0.476036	0.427213	0.0255993	0.570065	0.546166	0.0122906	-0.0701303	0.035035	0	0	27.6667	27.3333	22	19	31	33	3	3	41718	P50752	ENSMUST00000178854.7	chr1	135840874	135852260	11387	+	tss_body	UCSC
cg37509680_BC21	chr1	135847386	135847387	-	cg37509680	II						89656466		Both	FALSE	CG	0	0	0	0.456074	0.556455	-0.10038	-0.2814	0.00501492	0.476036	0.427213	0.0255993	0.570065	0.546166	0.0122906	-0.0701303	0.035035	0	0	27.6667	27.3333	22	19	31	33	3	3	41718	Q6P3Z7	ENSMUST00000179863.7	chr1	135840874	135852260	11387	+	tss_body	UCSC
cg40967407_TC11	chr4	62767072	62767073	+	cg40967407	I						56629919	5691124	Red	FALSE	CG	0	0	0	0.563699	0.664073	-0.100374	-0.23261	0.00233176	0.579331	0.552992	0.0138433	0.665479	0.662636	0.00142143	-0.0833048	0.0198846	0	0	22.6667	26.3333	20	22	26	30	3	3	51636	Gm30699	XR_881345.1	chr4	62765214	62775577	10364	-	tss_body	NCBI
cg40967407_TC11	chr4	62767072	62767073	+	cg40967407	I						56629919	5691124	Red	FALSE	CG	0	0	0	0.563699	0.664073	-0.100374	-0.23261	0.00233176	0.579331	0.552992	0.0138433	0.665479	0.662636	0.00142143	-0.0833048	0.0198846	0	0	22.6667	26.3333	20	22	26	30	3	3	51636	Gm30699	XR_390639.2	chr4	62765214	62775577	10364	-	tss_body	NCBI
cg35834602_TC21	chr18	65023664	65023665	+	cg35834602	II						53631324		Both	FALSE	CG	0	0	0	0.754621	0.854985	-0.100364	-0.177931	0.00096134	0.783144	0.731139	0.0263667	0.872936	0.834678	0.0192376	-0.051534	0.0102888	0	0	23	22.3333	17	20	26	24	3	3	67219	Nedd4l	XM_006526373.3	chr18	64887682	65217817	330136	+	tss_body	NCBI
cg35834602_TC21	chr18	65023664	65023665	+	cg35834602	II						53631324		Both	FALSE	CG	0	0	0	0.754621	0.854985	-0.100364	-0.177931	0.00096134	0.783144	0.731139	0.0263667	0.872936	0.834678	0.0192376	-0.051534	0.0102888	0	0	23	22.3333	17	20	26	24	3	3	67219	Nedd4l	XM_011247047.2	chr18	64887682	65217817	330136	+	tss_body	NCBI
cg35834602_TC21	chr18	65023664	65023665	+	cg35834602	II						53631324		Both	FALSE	CG	0	0	0	0.754621	0.854985	-0.100364	-0.177931	0.00096134	0.783144	0.731139	0.0263667	0.872936	0.834678	0.0192376	-0.051534	0.0102888	0	0	23	22.3333	17	20	26	24	3	3	67219	Nedd4l	XM_011247044.2	chr18	64887682	65217817	330136	+	tss_body	NCBI
cg35834602_TC21	chr18	65023664	65023665	+	cg35834602	II						53631324		Both	FALSE	CG	0	0	0	0.754621	0.854985	-0.100364	-0.177931	0.00096134	0.783144	0.731139	0.0263667	0.872936	0.834678	0.0192376	-0.051534	0.0102888	0	0	23	22.3333	17	20	26	24	3	3	67219	Nedd4l	NM_001114386.1	chr18	64887755	65217826	330072	+	tss_body	NCBI
cg35834602_TC21	chr18	65023664	65023665	+	cg35834602	II						53631324		Both	FALSE	CG	0	0	0	0.754621	0.854985	-0.100364	-0.177931	0.00096134	0.783144	0.731139	0.0263667	0.872936	0.834678	0.0192376	-0.051534	0.0102888	0	0	23	22.3333	17	20	26	24	3	3	67219	Nedd4l	XM_006526374.3	chr18	64888181	65217817	329637	+	tss_body	NCBI
cg35834602_TC21	chr18	65023664	65023665	+	cg35834602	II						53631324		Both	FALSE	CG	0	0	0	0.754621	0.854985	-0.100364	-0.177931	0.00096134	0.783144	0.731139	0.0263667	0.872936	0.834678	0.0192376	-0.051534	0.0102888	0	0	23	22.3333	17	20	26	24	3	3	67219	Nedd4l	XM_006526382.3	chr18	64888918	65217817	328900	+	tss_body	NCBI
cg35834602_TC21	chr18	65023664	65023665	+	cg35834602	II						53631324		Both	FALSE	CG	0	0	0	0.754621	0.854985	-0.100364	-0.177931	0.00096134	0.783144	0.731139	0.0263667	0.872936	0.834678	0.0192376	-0.051534	0.0102888	0	0	23	22.3333	17	20	26	24	3	3	67219	Nedd4l	XM_006526376.3	chr18	64888986	65217817	328832	+	tss_body	NCBI
cg35834602_TC21	chr18	65023664	65023665	+	cg35834602	II						53631324		Both	FALSE	CG	0	0	0	0.754621	0.854985	-0.100364	-0.177931	0.00096134	0.783144	0.731139	0.0263667	0.872936	0.834678	0.0192376	-0.051534	0.0102888	0	0	23	22.3333	17	20	26	24	3	3	67219	Nedd4l	XM_006526377.3	chr18	64976329	65217817	241489	+	tss_body	NCBI
cg35834602_TC21	chr18	65023664	65023665	+	cg35834602	II						53631324		Both	FALSE	CG	0	0	0	0.754621	0.854985	-0.100364	-0.177931	0.00096134	0.783144	0.731139	0.0263667	0.872936	0.834678	0.0192376	-0.051534	0.0102888	0	0	23	22.3333	17	20	26	24	3	3	67219	Nedd4l	XM_017318015.1	chr18	65023507	65023707	201	+	tss_200	NCBI
cg35834602_TC21	chr18	65023664	65023665	+	cg35834602	II						53631324		Both	FALSE	CG	0	0	0	0.754621	0.854985	-0.100364	-0.177931	0.00096134	0.783144	0.731139	0.0263667	0.872936	0.834678	0.0192376	-0.051534	0.0102888	0	0	23	22.3333	17	20	26	24	3	3	67219	Nedd4l	NM_031881.2	chr18	65023526	65217826	194301	+	tss_body	NCBI
cg35834602_TC21	chr18	65023664	65023665	+	cg35834602	II						53631324		Both	FALSE	CG	0	0	0	0.754621	0.854985	-0.100364	-0.177931	0.00096134	0.783144	0.731139	0.0263667	0.872936	0.834678	0.0192376	-0.051534	0.0102888	0	0	23	22.3333	17	20	26	24	3	3	67219	A0A494BAG2	ENSMUST00000235343.1	chr18	64887704	65213404	325701	+	tss_body	UCSC
cg35834602_TC21	chr18	65023664	65023665	+	cg35834602	II						53631324		Both	FALSE	CG	0	0	0	0.754621	0.854985	-0.100364	-0.177931	0.00096134	0.783144	0.731139	0.0263667	0.872936	0.834678	0.0192376	-0.051534	0.0102888	0	0	23	22.3333	17	20	26	24	3	3	67219	A0A494B9F0	ENSMUST00000236209.1	chr18	64887831	65213185	325355	+	tss_body	UCSC
cg35834602_TC21	chr18	65023664	65023665	+	cg35834602	II						53631324		Both	FALSE	CG	0	0	0	0.754621	0.854985	-0.100364	-0.177931	0.00096134	0.783144	0.731139	0.0263667	0.872936	0.834678	0.0192376	-0.051534	0.0102888	0	0	23	22.3333	17	20	26	24	3	3	67219		ENSMUST00000225057.2	chr18	64887847	65023899	136053	+	tss_body	UCSC
cg35834602_TC21	chr18	65023664	65023665	+	cg35834602	II						53631324		Both	FALSE	CG	0	0	0	0.754621	0.854985	-0.100364	-0.177931	0.00096134	0.783144	0.731139	0.0263667	0.872936	0.834678	0.0192376	-0.051534	0.0102888	0	0	23	22.3333	17	20	26	24	3	3	67219	A0A494B953	ENSMUST00000236736.1	chr18	64887957	65214727	326771	+	tss_body	UCSC
cg35834602_TC21	chr18	65023664	65023665	+	cg35834602	II						53631324		Both	FALSE	CG	0	0	0	0.754621	0.854985	-0.100364	-0.177931	0.00096134	0.783144	0.731139	0.0263667	0.872936	0.834678	0.0192376	-0.051534	0.0102888	0	0	23	22.3333	17	20	26	24	3	3	67219	A0A494BA39	ENSMUST00000235743.1	chr18	64888047	65213184	325138	+	tss_body	UCSC
cg35834602_TC21	chr18	65023664	65023665	+	cg35834602	II						53631324		Both	FALSE	CG	0	0	0	0.754621	0.854985	-0.100364	-0.177931	0.00096134	0.783144	0.731139	0.0263667	0.872936	0.834678	0.0192376	-0.051534	0.0102888	0	0	23	22.3333	17	20	26	24	3	3	67219	A0A286YCR1	ENSMUST00000225261.2	chr18	64888928	65161545	272618	+	tss_body	UCSC
cg35834602_TC21	chr18	65023664	65023665	+	cg35834602	II						53631324		Both	FALSE	CG	0	0	0	0.754621	0.854985	-0.100364	-0.177931	0.00096134	0.783144	0.731139	0.0263667	0.872936	0.834678	0.0192376	-0.051534	0.0102888	0	0	23	22.3333	17	20	26	24	3	3	67219		ENSMUST00000236929.1	chr18	64888989	65074769	185781	+	tss_body	UCSC
cg35834602_TC21	chr18	65023664	65023665	+	cg35834602	II						53631324		Both	FALSE	CG	0	0	0	0.754621	0.854985	-0.100364	-0.177931	0.00096134	0.783144	0.731139	0.0263667	0.872936	0.834678	0.0192376	-0.051534	0.0102888	0	0	23	22.3333	17	20	26	24	3	3	67219	A0A286YDV4	ENSMUST00000224385.2	chr18	64888990	65161536	272547	+	tss_body	UCSC
cg35834602_TC21	chr18	65023664	65023665	+	cg35834602	II						53631324		Both	FALSE	CG	0	0	0	0.754621	0.854985	-0.100364	-0.177931	0.00096134	0.783144	0.731139	0.0263667	0.872936	0.834678	0.0192376	-0.051534	0.0102888	0	0	23	22.3333	17	20	26	24	3	3	67219		ENSMUST00000223959.1	chr18	64889014	65106546	217533	+	tss_body	UCSC
cg35834602_TC21	chr18	65023664	65023665	+	cg35834602	II						53631324		Both	FALSE	CG	0	0	0	0.754621	0.854985	-0.100364	-0.177931	0.00096134	0.783144	0.731139	0.0263667	0.872936	0.834678	0.0192376	-0.051534	0.0102888	0	0	23	22.3333	17	20	26	24	3	3	67219	E9PXB7	ENSMUST00000163516.8	chr18	64889028	65217828	328801	+	tss_body	UCSC
cg35834602_TC21	chr18	65023664	65023665	+	cg35834602	II						53631324		Both	FALSE	CG	0	0	0	0.754621	0.854985	-0.100364	-0.177931	0.00096134	0.783144	0.731139	0.0263667	0.872936	0.834678	0.0192376	-0.051534	0.0102888	0	0	23	22.3333	17	20	26	24	3	3	67219	G3X9H8	ENSMUST00000237384.1	chr18	64890492	65213317	322826	+	tss_body	UCSC
cg35834602_TC21	chr18	65023664	65023665	+	cg35834602	II						53631324		Both	FALSE	CG	0	0	0	0.754621	0.854985	-0.100364	-0.177931	0.00096134	0.783144	0.731139	0.0263667	0.872936	0.834678	0.0192376	-0.051534	0.0102888	0	0	23	22.3333	17	20	26	24	3	3	67219	A0A494BAX0	ENSMUST00000236898.1	chr18	64921116	65212886	291771	+	tss_body	UCSC
cg35834602_TC21	chr18	65023664	65023665	+	cg35834602	II						53631324		Both	FALSE	CG	0	0	0	0.754621	0.854985	-0.100364	-0.177931	0.00096134	0.783144	0.731139	0.0263667	0.872936	0.834678	0.0192376	-0.051534	0.0102888	0	0	23	22.3333	17	20	26	24	3	3	67219	Q8CFI0	ENSMUST00000237410.1	chr18	64921116	65212886	291771	+	tss_body	UCSC
cg35834602_TC21	chr18	65023664	65023665	+	cg35834602	II						53631324		Both	FALSE	CG	0	0	0	0.754621	0.854985	-0.100364	-0.177931	0.00096134	0.783144	0.731139	0.0263667	0.872936	0.834678	0.0192376	-0.051534	0.0102888	0	0	23	22.3333	17	20	26	24	3	3	67219		ENSMUST00000224516.1	chr18	64921128	65080728	159601	+	tss_body	UCSC
cg35834602_TC21	chr18	65023664	65023665	+	cg35834602	II						53631324		Both	FALSE	CG	0	0	0	0.754621	0.854985	-0.100364	-0.177931	0.00096134	0.783144	0.731139	0.0263667	0.872936	0.834678	0.0192376	-0.051534	0.0102888	0	0	23	22.3333	17	20	26	24	3	3	67219		ENSMUST00000238122.1	chr18	64976830	65080042	103213	+	tss_body	UCSC
cg35834602_TC21	chr18	65023664	65023665	+	cg35834602	II						53631324		Both	FALSE	CG	0	0	0	0.754621	0.854985	-0.100364	-0.177931	0.00096134	0.783144	0.731139	0.0263667	0.872936	0.834678	0.0192376	-0.051534	0.0102888	0	0	23	22.3333	17	20	26	24	3	3	67219	E9PXB7	ENSMUST00000237854.1	chr18	65023482	65023682	201	+	tss_200	UCSC
cg35834602_TC21	chr18	65023664	65023665	+	cg35834602	II						53631324		Both	FALSE	CG	0	0	0	0.754621	0.854985	-0.100364	-0.177931	0.00096134	0.783144	0.731139	0.0263667	0.872936	0.834678	0.0192376	-0.051534	0.0102888	0	0	23	22.3333	17	20	26	24	3	3	67219		ENSMUST00000224890.1	chr18	65023523	65023723	201	+	tss_200	UCSC
cg35834602_TC21	chr18	65023664	65023665	+	cg35834602	II						53631324		Both	FALSE	CG	0	0	0	0.754621	0.854985	-0.100364	-0.177931	0.00096134	0.783144	0.731139	0.0263667	0.872936	0.834678	0.0192376	-0.051534	0.0102888	0	0	23	22.3333	17	20	26	24	3	3	67219	G3X9H8	ENSMUST00000080418.6	chr18	65023548	65213307	189760	+	tss_body	UCSC
cg46139445_TC21	chr8	108901145	108901146	+	cg46139445	II						67617575		Both	FALSE	CG	0	0	0	0.795113	0.895476	-0.100363	-0.169485	0.00111872	0.838484	0.759205	0.0401628	0.908096	0.876315	0.0168698	-0.0378314	0.0115247	0	0	23.6667	26.3333	20	25	26	28	3	3	70184	Zfhx3	XM_006530585.3	chr8	108704176	108961524	257349	+	tss_body	NCBI
cg46139445_TC21	chr8	108901145	108901146	+	cg46139445	II						67617575		Both	FALSE	CG	0	0	0	0.795113	0.895476	-0.100363	-0.169485	0.00111872	0.838484	0.759205	0.0401628	0.908096	0.876315	0.0168698	-0.0378314	0.0115247	0	0	23.6667	26.3333	20	25	26	28	3	3	70184	Zfhx3	XM_011248284.2	chr8	108704190	108961524	257335	+	tss_body	NCBI
cg46139445_TC21	chr8	108901145	108901146	+	cg46139445	II						67617575		Both	FALSE	CG	0	0	0	0.795113	0.895476	-0.100363	-0.169485	0.00111872	0.838484	0.759205	0.0401628	0.908096	0.876315	0.0168698	-0.0378314	0.0115247	0	0	23.6667	26.3333	20	25	26	28	3	3	70184	Zfhx3	NM_007496.2	chr8	108714643	108961636	246994	+	tss_body	NCBI
cg46139445_TC21	chr8	108901145	108901146	+	cg46139445	II						67617575		Both	FALSE	CG	0	0	0	0.795113	0.895476	-0.100363	-0.169485	0.00111872	0.838484	0.759205	0.0401628	0.908096	0.876315	0.0168698	-0.0378314	0.0115247	0	0	23.6667	26.3333	20	25	26	28	3	3	70184	Zfhx3	XM_006530586.3	chr8	108799064	108961584	162521	+	tss_body	NCBI
cg46139445_TC21	chr8	108901145	108901146	+	cg46139445	II						67617575		Both	FALSE	CG	0	0	0	0.795113	0.895476	-0.100363	-0.169485	0.00111872	0.838484	0.759205	0.0401628	0.908096	0.876315	0.0168698	-0.0378314	0.0115247	0	0	23.6667	26.3333	20	25	26	28	3	3	70184	E9QMD3	ENSMUST00000220518.1	chr8	107942643	108961630	1018988	+	tss_body	UCSC
cg46139445_TC21	chr8	108901145	108901146	+	cg46139445	II						67617575		Both	FALSE	CG	0	0	0	0.795113	0.895476	-0.100363	-0.169485	0.00111872	0.838484	0.759205	0.0401628	0.908096	0.876315	0.0168698	-0.0378314	0.0115247	0	0	23.6667	26.3333	20	25	26	28	3	3	70184	E9QMD3	ENSMUST00000043896.9	chr8	108714643	108961630	246988	+	tss_body	UCSC
cg46537790_TC21	chr9	27308764	27308765	+	cg46537790	II						74723102		Both	FALSE	CG	0	0	0	0.338763	0.439116	-0.100353	-0.364842	0.00260523	0.345866	0.333983	0.00627323	0.454657	0.422599	0.0160514	-0.0767328	0.0215546	0	0	27	23.6667	21	20	37	27	3	3	30302	Igsf9b	XM_006510195.3	chr9	27299089	27357549	58461	+	tss_body	NCBI
cg46537790_TC21	chr9	27308764	27308765	+	cg46537790	II						74723102		Both	FALSE	CG	0	0	0	0.338763	0.439116	-0.100353	-0.364842	0.00260523	0.345866	0.333983	0.00627323	0.454657	0.422599	0.0160514	-0.0767328	0.0215546	0	0	27	23.6667	21	20	37	27	3	3	30302	Igsf9b	NM_001326702.1	chr9	27299103	27357549	58447	+	tss_body	NCBI
cg46537790_TC21	chr9	27308764	27308765	+	cg46537790	II						74723102		Both	FALSE	CG	0	0	0	0.338763	0.439116	-0.100353	-0.364842	0.00260523	0.345866	0.333983	0.00627323	0.454657	0.422599	0.0160514	-0.0767328	0.0215546	0	0	27	23.6667	21	20	37	27	3	3	30302	Igsf9b	NM_001129787.1	chr9	27299227	27334763	35537	+	tss_body	NCBI
cg46537790_TC21	chr9	27308764	27308765	+	cg46537790	II						74723102		Both	FALSE	CG	0	0	0	0.338763	0.439116	-0.100353	-0.364842	0.00260523	0.345866	0.333983	0.00627323	0.454657	0.422599	0.0160514	-0.0767328	0.0215546	0	0	27	23.6667	21	20	37	27	3	3	30302	Igsf9b	XR_870527.1	chr9	27302109	27336162	34054	+	tss_body	NCBI
cg46537790_TC21	chr9	27308764	27308765	+	cg46537790	II						74723102		Both	FALSE	CG	0	0	0	0.338763	0.439116	-0.100353	-0.364842	0.00260523	0.345866	0.333983	0.00627323	0.454657	0.422599	0.0160514	-0.0767328	0.0215546	0	0	27	23.6667	21	20	37	27	3	3	30302	Igsf9b	XM_011242480.1	chr9	27302109	27342598	40490	+	tss_body	NCBI
cg46537790_TC21	chr9	27308764	27308765	+	cg46537790	II						74723102		Both	FALSE	CG	0	0	0	0.338763	0.439116	-0.100353	-0.364842	0.00260523	0.345866	0.333983	0.00627323	0.454657	0.422599	0.0160514	-0.0767328	0.0215546	0	0	27	23.6667	21	20	37	27	3	3	30302	Igsf9b	XM_011242481.1	chr9	27302109	27345850	43742	+	tss_body	NCBI
cg46537790_TC21	chr9	27308764	27308765	+	cg46537790	II						74723102		Both	FALSE	CG	0	0	0	0.338763	0.439116	-0.100353	-0.364842	0.00260523	0.345866	0.333983	0.00627323	0.454657	0.422599	0.0160514	-0.0767328	0.0215546	0	0	27	23.6667	21	20	37	27	3	3	30302	Igsf9b	XM_011242476.1	chr9	27302109	27357549	55441	+	tss_body	NCBI
cg46537790_TC21	chr9	27308764	27308765	+	cg46537790	II						74723102		Both	FALSE	CG	0	0	0	0.338763	0.439116	-0.100353	-0.364842	0.00260523	0.345866	0.333983	0.00627323	0.454657	0.422599	0.0160514	-0.0767328	0.0215546	0	0	27	23.6667	21	20	37	27	3	3	30302	Igsf9b	XM_011242477.1	chr9	27302109	27357549	55441	+	tss_body	NCBI
cg46537790_TC21	chr9	27308764	27308765	+	cg46537790	II						74723102		Both	FALSE	CG	0	0	0	0.338763	0.439116	-0.100353	-0.364842	0.00260523	0.345866	0.333983	0.00627323	0.454657	0.422599	0.0160514	-0.0767328	0.0215546	0	0	27	23.6667	21	20	37	27	3	3	30302	Igsf9b	XM_011242479.1	chr9	27302109	27357549	55441	+	tss_body	NCBI
cg46537790_TC21	chr9	27308764	27308765	+	cg46537790	II						74723102		Both	FALSE	CG	0	0	0	0.338763	0.439116	-0.100353	-0.364842	0.00260523	0.345866	0.333983	0.00627323	0.454657	0.422599	0.0160514	-0.0767328	0.0215546	0	0	27	23.6667	21	20	37	27	3	3	30302	Igsf9b	XM_011242475.1	chr9	27302109	27357549	55441	+	tss_body	NCBI
cg46537790_TC21	chr9	27308764	27308765	+	cg46537790	II						74723102		Both	FALSE	CG	0	0	0	0.338763	0.439116	-0.100353	-0.364842	0.00260523	0.345866	0.333983	0.00627323	0.454657	0.422599	0.0160514	-0.0767328	0.0215546	0	0	27	23.6667	21	20	37	27	3	3	30302	Igsf9b	XM_011242478.1	chr9	27303154	27357549	54396	+	tss_body	NCBI
cg46537790_TC21	chr9	27308764	27308765	+	cg46537790	II						74723102		Both	FALSE	CG	0	0	0	0.338763	0.439116	-0.100353	-0.364842	0.00260523	0.345866	0.333983	0.00627323	0.454657	0.422599	0.0160514	-0.0767328	0.0215546	0	0	27	23.6667	21	20	37	27	3	3	30302	A0A1L1SR84	ENSMUST00000214357.1	chr9	27299203	27357546	58344	+	tss_body	UCSC
cg46537790_TC21	chr9	27308764	27308765	+	cg46537790	II						74723102		Both	FALSE	CG	0	0	0	0.338763	0.439116	-0.100353	-0.364842	0.00260523	0.345866	0.333983	0.00627323	0.454657	0.422599	0.0160514	-0.0767328	0.0215546	0	0	27	23.6667	21	20	37	27	3	3	30302	D3Z169	ENSMUST00000115247.7	chr9	27299227	27330135	30909	+	tss_body	UCSC
cg46537790_TC21	chr9	27308764	27308765	+	cg46537790	II						74723102		Both	FALSE	CG	0	0	0	0.338763	0.439116	-0.100353	-0.364842	0.00260523	0.345866	0.333983	0.00627323	0.454657	0.422599	0.0160514	-0.0767328	0.0215546	0	0	27	23.6667	21	20	37	27	3	3	30302	E9PZ19	ENSMUST00000133213.2	chr9	27299227	27334763	35537	+	tss_body	UCSC
cg31937630_BC21	chr13	96131383	96131384	-	cg31937630	II	chr13:96131116-96131402		chr13:96132369-96132813			32642521		Both	FALSE	CG	0	0	0	0.205237	0.305588	-0.100351	-0.552117	0.00318296	0.236105	0.184022	0.0273505	0.337654	0.281376	0.0289495	-0.0452706	0.0249753	0	0	26.6667	24.6667	19	21	31	29	3	3	31512	Sv2c	NM_029210.1	chr13	95959442	96132577	173136	-	tss_body	NCBI
cg31937630_BC21	chr13	96131383	96131384	-	cg31937630	II	chr13:96131116-96131402		chr13:96132369-96132813			32642521		Both	FALSE	CG	0	0	0	0.205237	0.305588	-0.100351	-0.552117	0.00318296	0.236105	0.184022	0.0273505	0.337654	0.281376	0.0289495	-0.0452706	0.0249753	0	0	26.6667	24.6667	19	21	31	29	3	3	31512	Gm29543	XR_873818.2	chr13	96131199	96132499	1301	+	tss_1500	NCBI
cg31937630_BC21	chr13	96131383	96131384	-	cg31937630	II	chr13:96131116-96131402		chr13:96132369-96132813			32642521		Both	FALSE	CG	0	0	0	0.205237	0.305588	-0.100351	-0.552117	0.00318296	0.236105	0.184022	0.0273505	0.337654	0.281376	0.0289495	-0.0452706	0.0249753	0	0	26.6667	24.6667	19	21	31	29	3	3	31512	Q69ZS6	ENSMUST00000161263.7	chr13	95954593	96132577	177985	-	tss_body	UCSC
cg31937630_BC21	chr13	96131383	96131384	-	cg31937630	II	chr13:96131116-96131402		chr13:96132369-96132813			32642521		Both	FALSE	CG	0	0	0	0.205237	0.305588	-0.100351	-0.552117	0.00318296	0.236105	0.184022	0.0273505	0.337654	0.281376	0.0289495	-0.0452706	0.0249753	0	0	26.6667	24.6667	19	21	31	29	3	3	31512	chr13-96132369-96132813		chr13	96130369	96132369	2001	*	NShore	UCSC
cg31937630_BC21	chr13	96131383	96131384	-	cg31937630	II	chr13:96131116-96131402		chr13:96132369-96132813			32642521		Both	FALSE	CG	0	0	0	0.205237	0.305588	-0.100351	-0.552117	0.00318296	0.236105	0.184022	0.0273505	0.337654	0.281376	0.0289495	-0.0452706	0.0249753	0	0	26.6667	24.6667	19	21	31	29	3	3	31512	chr13-96131116-96131402		chr13	96131116	96131402	287	*	Island	UCSC
cg37466541_BC21	chr1	132261258	132261259	-	cg37466541	II						84621380		Both	FALSE	CG	0	0	0	0.656939	0.757287	-0.100348	-0.202211	0.00112372	0.666125	0.649105	0.00858975	0.76697	0.74497	0.0112344	-0.0788449	0.0115656	0	0	30	31.3333	26	26	37	34	3	3	59619
cg41199311_BC21	chr4	101431947	101431948	-	cg41199311	II						3802289		Both	FALSE	CG	0	0	0	0.542103	0.642439	-0.100336	-0.240906	0.00628895	0.562166	0.524995	0.0187607	0.667446	0.60693	0.0315955	-0.0447641	0.0413139	0	0	32	24	24	19	46	28	3	3	49757	Ak4	XM_017319923.1	chr4	101418846	101466997	48152	+	tss_body	NCBI
cg41199311_BC21	chr4	101431947	101431948	-	cg41199311	II						3802289		Both	FALSE	CG	0	0	0	0.542103	0.642439	-0.100336	-0.240906	0.00628895	0.562166	0.524995	0.0187607	0.667446	0.60693	0.0315955	-0.0447641	0.0413139	0	0	32	24	24	19	46	28	3	3	49757	Ak4	NM_001177602.1	chr4	101419288	101467771	48484	+	tss_body	NCBI
cg41199311_BC21	chr4	101431947	101431948	-	cg41199311	II						3802289		Both	FALSE	CG	0	0	0	0.542103	0.642439	-0.100336	-0.240906	0.00628895	0.562166	0.524995	0.0187607	0.667446	0.60693	0.0315955	-0.0447641	0.0413139	0	0	32	24	24	19	46	28	3	3	49757	Ak4	NM_001177605.1	chr4	101419311	101467771	48461	+	tss_body	NCBI
cg41199311_BC21	chr4	101431947	101431948	-	cg41199311	II						3802289		Both	FALSE	CG	0	0	0	0.542103	0.642439	-0.100336	-0.240906	0.00628895	0.562166	0.524995	0.0187607	0.667446	0.60693	0.0315955	-0.0447641	0.0413139	0	0	32	24	24	19	46	28	3	3	49757	Ak4	NM_001177604.1	chr4	101419320	101467771	48452	+	tss_body	NCBI
cg41199311_BC21	chr4	101431947	101431948	-	cg41199311	II						3802289		Both	FALSE	CG	0	0	0	0.542103	0.642439	-0.100336	-0.240906	0.00628895	0.562166	0.524995	0.0187607	0.667446	0.60693	0.0315955	-0.0447641	0.0413139	0	0	32	24	24	19	46	28	3	3	49757	Ak4	NM_009647.5	chr4	101419702	101467771	48070	+	tss_body	NCBI
cg41199311_BC21	chr4	101431947	101431948	-	cg41199311	II						3802289		Both	FALSE	CG	0	0	0	0.542103	0.642439	-0.100336	-0.240906	0.00628895	0.562166	0.524995	0.0187607	0.667446	0.60693	0.0315955	-0.0447641	0.0413139	0	0	32	24	24	19	46	28	3	3	49757	Ak4	XM_006502685.3	chr4	101420562	101466997	46436	+	tss_body	NCBI
cg41199311_BC21	chr4	101431947	101431948	-	cg41199311	II						3802289		Both	FALSE	CG	0	0	0	0.542103	0.642439	-0.100336	-0.240906	0.00628895	0.562166	0.524995	0.0187607	0.667446	0.60693	0.0315955	-0.0447641	0.0413139	0	0	32	24	24	19	46	28	3	3	49757	Q9WUR9	ENSMUST00000102780.7	chr4	101419276	101466995	47720	+	tss_body	UCSC
cg41199311_BC21	chr4	101431947	101431948	-	cg41199311	II						3802289		Both	FALSE	CG	0	0	0	0.542103	0.642439	-0.100336	-0.240906	0.00628895	0.562166	0.524995	0.0187607	0.667446	0.60693	0.0315955	-0.0447641	0.0413139	0	0	32	24	24	19	46	28	3	3	49757	Q9WUR9	ENSMUST00000106946.7	chr4	101419288	101466995	47708	+	tss_body	UCSC
cg41199311_BC21	chr4	101431947	101431948	-	cg41199311	II						3802289		Both	FALSE	CG	0	0	0	0.542103	0.642439	-0.100336	-0.240906	0.00628895	0.562166	0.524995	0.0187607	0.667446	0.60693	0.0315955	-0.0447641	0.0413139	0	0	32	24	24	19	46	28	3	3	49757	Q9WUR9	ENSMUST00000106945.7	chr4	101419318	101466995	47678	+	tss_body	UCSC
cg41199311_BC21	chr4	101431947	101431948	-	cg41199311	II						3802289		Both	FALSE	CG	0	0	0	0.542103	0.642439	-0.100336	-0.240906	0.00628895	0.562166	0.524995	0.0187607	0.667446	0.60693	0.0315955	-0.0447641	0.0413139	0	0	32	24	24	19	46	28	3	3	49757	A2ARF6	ENSMUST00000131397.1	chr4	101419705	101460581	40877	+	tss_body	UCSC
cg41199311_BC21	chr4	101431947	101431948	-	cg41199311	II						3802289		Both	FALSE	CG	0	0	0	0.542103	0.642439	-0.100336	-0.240906	0.00628895	0.562166	0.524995	0.0187607	0.667446	0.60693	0.0315955	-0.0447641	0.0413139	0	0	32	24	24	19	46	28	3	3	49757	A2ARF5	ENSMUST00000133055.7	chr4	101419732	101463000	43269	+	tss_body	UCSC
cg41199311_BC21	chr4	101431947	101431948	-	cg41199311	II						3802289		Both	FALSE	CG	0	0	0	0.542103	0.642439	-0.100336	-0.240906	0.00628895	0.562166	0.524995	0.0187607	0.667446	0.60693	0.0315955	-0.0447641	0.0413139	0	0	32	24	24	19	46	28	3	3	49757		ENSMUST00000151561.1	chr4	101420496	101463680	43185	+	tss_body	UCSC
cg42615303_TC21	chr5	113638112	113638113	+	cg42615303	II						44637490		Both	FALSE	CG	0	0	0	0.689446	0.789781	-0.100335	-0.193392	0.00791516	0.717591	0.653007	0.0330815	0.816487	0.74124	0.0421077	-0.0236491	0.0489249	0	0	26.3333	27.3333	25	26	29	30	3	3	62270	Cmklr1	NM_008153.3	chr5	113612354	113650390	38037	-	tss_body	NCBI
cg42615303_TC21	chr5	113638112	113638113	+	cg42615303	II						44637490		Both	FALSE	CG	0	0	0	0.689446	0.789781	-0.100335	-0.193392	0.00791516	0.717591	0.653007	0.0330815	0.816487	0.74124	0.0421077	-0.0236491	0.0489249	0	0	26.3333	27.3333	25	26	29	30	3	3	62270	Cmklr1	XM_006530164.3	chr5	113613580	113650474	36895	-	tss_body	NCBI
cg42615303_TC21	chr5	113638112	113638113	+	cg42615303	II						44637490		Both	FALSE	CG	0	0	0	0.689446	0.789781	-0.100335	-0.193392	0.00791516	0.717591	0.653007	0.0330815	0.816487	0.74124	0.0421077	-0.0236491	0.0489249	0	0	26.3333	27.3333	25	26	29	30	3	3	62270	Q497D3	ENSMUST00000047936.12	chr5	113612353	113650426	38074	-	tss_body	UCSC
cg42615303_TC21	chr5	113638112	113638113	+	cg42615303	II						44637490		Both	FALSE	CG	0	0	0	0.689446	0.789781	-0.100335	-0.193392	0.00791516	0.717591	0.653007	0.0330815	0.816487	0.74124	0.0421077	-0.0236491	0.0489249	0	0	26.3333	27.3333	25	26	29	30	3	3	62270		ENSMUST00000142854.1	chr5	113614926	113643603	28678	-	tss_body	UCSC
cg42615303_TC21	chr5	113638112	113638113	+	cg42615303	II						44637490		Both	FALSE	CG	0	0	0	0.689446	0.789781	-0.100335	-0.193392	0.00791516	0.717591	0.653007	0.0330815	0.816487	0.74124	0.0421077	-0.0236491	0.0489249	0	0	26.3333	27.3333	25	26	29	30	3	3	62270		ENSMUST00000151460.1	chr5	113631305	113650396	19092	-	tss_body	UCSC
cg40250166_BC21	chr3	121260442	121260443	-	cg40250166	II		chr3:121262507-121263239				25707571		Both	FALSE	CG	0	0	0	0.530115	0.630448	-0.100333	-0.245815	0.00581529	0.53451	0.525847	0.00433308	0.659546	0.593626	0.0336321	-0.0591157	0.0390647	0	0	29.3333	25.3333	21	17	34	30	3	3	48675	Tmem56	XM_011240339.1	chr3	121202007	121263154	61148	-	tss_body	NCBI
cg40250166_BC21	chr3	121260442	121260443	-	cg40250166	II		chr3:121262507-121263239				25707571		Both	FALSE	CG	0	0	0	0.530115	0.630448	-0.100333	-0.245815	0.00581529	0.53451	0.525847	0.00433308	0.659546	0.593626	0.0336321	-0.0591157	0.0390647	0	0	29.3333	25.3333	21	17	34	30	3	3	48675	Tmem56	XM_006502477.2	chr3	121202007	121263154	61148	-	tss_body	NCBI
cg40250166_BC21	chr3	121260442	121260443	-	cg40250166	II		chr3:121262507-121263239				25707571		Both	FALSE	CG	0	0	0	0.530115	0.630448	-0.100333	-0.245815	0.00581529	0.53451	0.525847	0.00433308	0.659546	0.593626	0.0336321	-0.0591157	0.0390647	0	0	29.3333	25.3333	21	17	34	30	3	3	48675	Tmem56	NM_178936.3	chr3	121202007	121263316	61310	-	tss_body	NCBI
cg40250166_BC21	chr3	121260442	121260443	-	cg40250166	II		chr3:121262507-121263239				25707571		Both	FALSE	CG	0	0	0	0.530115	0.630448	-0.100333	-0.245815	0.00581529	0.53451	0.525847	0.00433308	0.659546	0.593626	0.0336321	-0.0591157	0.0390647	0	0	29.3333	25.3333	21	17	34	30	3	3	48675	Tmem56	XM_006502480.3	chr3	121202007	121277077	75071	-	tss_body	NCBI
cg40250166_BC21	chr3	121260442	121260443	-	cg40250166	II		chr3:121262507-121263239				25707571		Both	FALSE	CG	0	0	0	0.530115	0.630448	-0.100333	-0.245815	0.00581529	0.53451	0.525847	0.00433308	0.659546	0.593626	0.0336321	-0.0591157	0.0390647	0	0	29.3333	25.3333	21	17	34	30	3	3	48675	Tmem56	XM_011240337.1	chr3	121202007	121283108	81102	-	tss_body	NCBI
cg40250166_BC21	chr3	121260442	121260443	-	cg40250166	II		chr3:121262507-121263239				25707571		Both	FALSE	CG	0	0	0	0.530115	0.630448	-0.100333	-0.245815	0.00581529	0.53451	0.525847	0.00433308	0.659546	0.593626	0.0336321	-0.0591157	0.0390647	0	0	29.3333	25.3333	21	17	34	30	3	3	48675	Tmem56	XM_011240340.1	chr3	121202007	121283108	81102	-	tss_body	NCBI
cg40250166_BC21	chr3	121260442	121260443	-	cg40250166	II		chr3:121262507-121263239				25707571		Both	FALSE	CG	0	0	0	0.530115	0.630448	-0.100333	-0.245815	0.00581529	0.53451	0.525847	0.00433308	0.659546	0.593626	0.0336321	-0.0591157	0.0390647	0	0	29.3333	25.3333	21	17	34	30	3	3	48675	Tmem56	XM_006502478.2	chr3	121202007	121283108	81102	-	tss_body	NCBI
cg40250166_BC21	chr3	121260442	121260443	-	cg40250166	II		chr3:121262507-121263239				25707571		Both	FALSE	CG	0	0	0	0.530115	0.630448	-0.100333	-0.245815	0.00581529	0.53451	0.525847	0.00433308	0.659546	0.593626	0.0336321	-0.0591157	0.0390647	0	0	29.3333	25.3333	21	17	34	30	3	3	48675	Tmem56	XM_017319841.1	chr3	121211293	121263154	51862	-	tss_body	NCBI
cg40250166_BC21	chr3	121260442	121260443	-	cg40250166	II		chr3:121262507-121263239				25707571		Both	FALSE	CG	0	0	0	0.530115	0.630448	-0.100333	-0.245815	0.00581529	0.53451	0.525847	0.00433308	0.659546	0.593626	0.0336321	-0.0591157	0.0390647	0	0	29.3333	25.3333	21	17	34	30	3	3	48675	Q8CGF5	ENSMUST00000135818.7	chr3	121201760	121283098	81339	-	tss_body	UCSC
cg40250166_BC21	chr3	121260442	121260443	-	cg40250166	II		chr3:121262507-121263239				25707571		Both	FALSE	CG	0	0	0	0.530115	0.630448	-0.100333	-0.245815	0.00581529	0.53451	0.525847	0.00433308	0.659546	0.593626	0.0336321	-0.0591157	0.0390647	0	0	29.3333	25.3333	21	17	34	30	3	3	48675	Q8CGF5	ENSMUST00000128909.7	chr3	121202007	121263314	61308	-	tss_body	UCSC
cg40250166_BC21	chr3	121260442	121260443	-	cg40250166	II		chr3:121262507-121263239				25707571		Both	FALSE	CG	0	0	0	0.530115	0.630448	-0.100333	-0.245815	0.00581529	0.53451	0.525847	0.00433308	0.659546	0.593626	0.0336321	-0.0591157	0.0390647	0	0	29.3333	25.3333	21	17	34	30	3	3	48675	Q8CGF5	ENSMUST00000029777.13	chr3	121202007	121263340	61334	-	tss_body	UCSC
cg40250166_BC21	chr3	121260442	121260443	-	cg40250166	II		chr3:121262507-121263239				25707571		Both	FALSE	CG	0	0	0	0.530115	0.630448	-0.100333	-0.245815	0.00581529	0.53451	0.525847	0.00433308	0.659546	0.593626	0.0336321	-0.0591157	0.0390647	0	0	29.3333	25.3333	21	17	34	30	3	3	48675	D3Z3E6	ENSMUST00000137234.1	chr3	121228333	121283098	54766	-	tss_body	UCSC
cg40250166_BC21	chr3	121260442	121260443	-	cg40250166	II		chr3:121262507-121263239				25707571		Both	FALSE	CG	0	0	0	0.530115	0.630448	-0.100333	-0.245815	0.00581529	0.53451	0.525847	0.00433308	0.659546	0.593626	0.0336321	-0.0591157	0.0390647	0	0	29.3333	25.3333	21	17	34	30	3	3	48675		ENSMUST00000123427.7	chr3	121235681	121282995	47315	-	tss_body	UCSC
cg40250166_BC21	chr3	121260442	121260443	-	cg40250166	II		chr3:121262507-121263239				25707571		Both	FALSE	CG	0	0	0	0.530115	0.630448	-0.100333	-0.245815	0.00581529	0.53451	0.525847	0.00433308	0.659546	0.593626	0.0336321	-0.0591157	0.0390647	0	0	29.3333	25.3333	21	17	34	30	3	3	48675		ENSMUST00000151058.1	chr3	121235734	121283002	47269	-	tss_body	UCSC
cg40250166_BC21	chr3	121260442	121260443	-	cg40250166	II		chr3:121262507-121263239				25707571		Both	FALSE	CG	0	0	0	0.530115	0.630448	-0.100333	-0.245815	0.00581529	0.53451	0.525847	0.00433308	0.659546	0.593626	0.0336321	-0.0591157	0.0390647	0	0	29.3333	25.3333	21	17	34	30	3	3	48675	chr3-121262507-121263239		chr3	121258507	121260507	2001	*	NShelf	UCSC
cg34430425_BC21	chr16	85132663	85132664	-	cg34430425	II						47777285		Both	FALSE	CG	0	0	0	0.762603	0.862929	-0.100326	-0.176138	0.00109088	0.803302	0.724693	0.0393788	0.871032	0.857067	0.00724713	-0.0537654	0.0113066	0	0	25	25	23	22	28	30	3	3	67822	App	XM_006522873.2	chr16	84952665	85173952	221288	-	tss_body	NCBI
cg34430425_BC21	chr16	85132663	85132664	-	cg34430425	II						47777285		Both	FALSE	CG	0	0	0	0.762603	0.862929	-0.100326	-0.176138	0.00109088	0.803302	0.724693	0.0393788	0.871032	0.857067	0.00724713	-0.0537654	0.0113066	0	0	25	25	23	22	28	30	3	3	67822	App	NM_001198823.1	chr16	84954435	85173707	219273	-	tss_body	NCBI
cg34430425_BC21	chr16	85132663	85132664	-	cg34430425	II						47777285		Both	FALSE	CG	0	0	0	0.762603	0.862929	-0.100326	-0.176138	0.00109088	0.803302	0.724693	0.0393788	0.871032	0.857067	0.00724713	-0.0537654	0.0113066	0	0	25	25	23	22	28	30	3	3	67822	App	NM_001198826.1	chr16	84954435	85173707	219273	-	tss_body	NCBI
cg34430425_BC21	chr16	85132663	85132664	-	cg34430425	II						47777285		Both	FALSE	CG	0	0	0	0.762603	0.862929	-0.100326	-0.176138	0.00109088	0.803302	0.724693	0.0393788	0.871032	0.857067	0.00724713	-0.0537654	0.0113066	0	0	25	25	23	22	28	30	3	3	67822	App	NM_001198824.1	chr16	84954435	85173707	219273	-	tss_body	NCBI
cg34430425_BC21	chr16	85132663	85132664	-	cg34430425	II						47777285		Both	FALSE	CG	0	0	0	0.762603	0.862929	-0.100326	-0.176138	0.00109088	0.803302	0.724693	0.0393788	0.871032	0.857067	0.00724713	-0.0537654	0.0113066	0	0	25	25	23	22	28	30	3	3	67822	App	NM_001198825.1	chr16	84954435	85173707	219273	-	tss_body	NCBI
cg34430425_BC21	chr16	85132663	85132664	-	cg34430425	II						47777285		Both	FALSE	CG	0	0	0	0.762603	0.862929	-0.100326	-0.176138	0.00109088	0.803302	0.724693	0.0393788	0.871032	0.857067	0.00724713	-0.0537654	0.0113066	0	0	25	25	23	22	28	30	3	3	67822	App	NM_007471.3	chr16	84954435	85173707	219273	-	tss_body	NCBI
cg34430425_BC21	chr16	85132663	85132664	-	cg34430425	II						47777285		Both	FALSE	CG	0	0	0	0.762603	0.862929	-0.100326	-0.176138	0.00109088	0.803302	0.724693	0.0393788	0.871032	0.857067	0.00724713	-0.0537654	0.0113066	0	0	25	25	23	22	28	30	3	3	67822	App	XM_006522874.1	chr16	84995623	85173952	178330	-	tss_body	NCBI
cg34430425_BC21	chr16	85132663	85132664	-	cg34430425	II						47777285		Both	FALSE	CG	0	0	0	0.762603	0.862929	-0.100326	-0.176138	0.00109088	0.803302	0.724693	0.0393788	0.871032	0.857067	0.00724713	-0.0537654	0.0113066	0	0	25	25	23	22	28	30	3	3	67822	P12023	ENSMUST00000227723.1	chr16	84949684	85173766	224083	-	tss_body	UCSC
cg34430425_BC21	chr16	85132663	85132664	-	cg34430425	II						47777285		Both	FALSE	CG	0	0	0	0.762603	0.862929	-0.100326	-0.176138	0.00109088	0.803302	0.724693	0.0393788	0.871032	0.857067	0.00724713	-0.0537654	0.0113066	0	0	25	25	23	22	28	30	3	3	67822	A0A2I3BR03	ENSMUST00000227737.1	chr16	84954439	85173705	219267	-	tss_body	UCSC
cg34430425_BC21	chr16	85132663	85132664	-	cg34430425	II						47777285		Both	FALSE	CG	0	0	0	0.762603	0.862929	-0.100326	-0.176138	0.00109088	0.803302	0.724693	0.0393788	0.871032	0.857067	0.00724713	-0.0537654	0.0113066	0	0	25	25	23	22	28	30	3	3	67822	Q3TWF3	ENSMUST00000226801.1	chr16	84954439	85173707	219269	-	tss_body	UCSC
cg34430425_BC21	chr16	85132663	85132664	-	cg34430425	II						47777285		Both	FALSE	CG	0	0	0	0.762603	0.862929	-0.100326	-0.176138	0.00109088	0.803302	0.724693	0.0393788	0.871032	0.857067	0.00724713	-0.0537654	0.0113066	0	0	25	25	23	22	28	30	3	3	67822	Q6GR78	ENSMUST00000005406.11	chr16	84954442	85173758	219317	-	tss_body	UCSC
cg34430425_BC21	chr16	85132663	85132664	-	cg34430425	II						47777285		Both	FALSE	CG	0	0	0	0.762603	0.862929	-0.100326	-0.176138	0.00109088	0.803302	0.724693	0.0393788	0.871032	0.857067	0.00724713	-0.0537654	0.0113066	0	0	25	25	23	22	28	30	3	3	67822	A0A2I3BPT1	ENSMUST00000227021.1	chr16	84954449	85173739	219291	-	tss_body	UCSC
cg34430425_BC21	chr16	85132663	85132664	-	cg34430425	II						47777285		Both	FALSE	CG	0	0	0	0.762603	0.862929	-0.100326	-0.176138	0.00109088	0.803302	0.724693	0.0393788	0.871032	0.857067	0.00724713	-0.0537654	0.0113066	0	0	25	25	23	22	28	30	3	3	67822	A0A2I3BQZ9	ENSMUST00000226232.1	chr16	84954643	85173735	219093	-	tss_body	UCSC
cg34430425_BC21	chr16	85132663	85132664	-	cg34430425	II						47777285		Both	FALSE	CG	0	0	0	0.762603	0.862929	-0.100326	-0.176138	0.00109088	0.803302	0.724693	0.0393788	0.871032	0.857067	0.00724713	-0.0537654	0.0113066	0	0	25	25	23	22	28	30	3	3	67822		ENSMUST00000227990.1	chr16	84994703	85173704	179002	-	tss_body	UCSC
cg35805308_BC21	chr18	61900967	61900968	-	cg35805308	II						19758390		Both	FALSE	CG	0	0	0	0.534932	0.635258	-0.100326	-0.243799	0.00306167	0.54657	0.521189	0.0128208	0.650232	0.626564	0.0130236	-0.0799944	0.0242468	0	0	25	22.3333	21	14	33	30	3	3	49118	Ablim3	NM_198649.3	chr18	61799391	61911824	112434	-	tss_body	NCBI
cg35805308_BC21	chr18	61900967	61900968	-	cg35805308	II						19758390		Both	FALSE	CG	0	0	0	0.534932	0.635258	-0.100326	-0.243799	0.00306167	0.54657	0.521189	0.0128208	0.650232	0.626564	0.0130236	-0.0799944	0.0242468	0	0	25	22.3333	21	14	33	30	3	3	49118	Ablim3	NM_001164491.1	chr18	61799391	61911852	112462	-	tss_body	NCBI
cg35805308_BC21	chr18	61900967	61900968	-	cg35805308	II						19758390		Both	FALSE	CG	0	0	0	0.534932	0.635258	-0.100326	-0.243799	0.00306167	0.54657	0.521189	0.0128208	0.650232	0.626564	0.0130236	-0.0799944	0.0242468	0	0	25	22.3333	21	14	33	30	3	3	49118	Ablim3	XM_006526005.3	chr18	61799391	61911859	112469	-	tss_body	NCBI
cg35805308_BC21	chr18	61900967	61900968	-	cg35805308	II						19758390		Both	FALSE	CG	0	0	0	0.534932	0.635258	-0.100326	-0.243799	0.00306167	0.54657	0.521189	0.0128208	0.650232	0.626564	0.0130236	-0.0799944	0.0242468	0	0	25	22.3333	21	14	33	30	3	3	49118	Ablim3	XM_006526006.3	chr18	61799391	61911859	112469	-	tss_body	NCBI
cg35805308_BC21	chr18	61900967	61900968	-	cg35805308	II						19758390		Both	FALSE	CG	0	0	0	0.534932	0.635258	-0.100326	-0.243799	0.00306167	0.54657	0.521189	0.0128208	0.650232	0.626564	0.0130236	-0.0799944	0.0242468	0	0	25	22.3333	21	14	33	30	3	3	49118	Ablim3	XM_006526007.3	chr18	61799391	61911859	112469	-	tss_body	NCBI
cg35805308_BC21	chr18	61900967	61900968	-	cg35805308	II						19758390		Both	FALSE	CG	0	0	0	0.534932	0.635258	-0.100326	-0.243799	0.00306167	0.54657	0.521189	0.0128208	0.650232	0.626564	0.0130236	-0.0799944	0.0242468	0	0	25	22.3333	21	14	33	30	3	3	49118	Ablim3	XM_006526008.3	chr18	61799391	61911859	112469	-	tss_body	NCBI
cg35805308_BC21	chr18	61900967	61900968	-	cg35805308	II						19758390		Both	FALSE	CG	0	0	0	0.534932	0.635258	-0.100326	-0.243799	0.00306167	0.54657	0.521189	0.0128208	0.650232	0.626564	0.0130236	-0.0799944	0.0242468	0	0	25	22.3333	21	14	33	30	3	3	49118	Ablim3	XM_006526009.3	chr18	61799391	61911859	112469	-	tss_body	NCBI
cg35805308_BC21	chr18	61900967	61900968	-	cg35805308	II						19758390		Both	FALSE	CG	0	0	0	0.534932	0.635258	-0.100326	-0.243799	0.00306167	0.54657	0.521189	0.0128208	0.650232	0.626564	0.0130236	-0.0799944	0.0242468	0	0	25	22.3333	21	14	33	30	3	3	49118	Ablim3	XM_006526010.3	chr18	61799391	61911859	112469	-	tss_body	NCBI
cg35805308_BC21	chr18	61900967	61900968	-	cg35805308	II						19758390		Both	FALSE	CG	0	0	0	0.534932	0.635258	-0.100326	-0.243799	0.00306167	0.54657	0.521189	0.0128208	0.650232	0.626564	0.0130236	-0.0799944	0.0242468	0	0	25	22.3333	21	14	33	30	3	3	49118	Ablim3	XM_006526011.3	chr18	61799391	61911859	112469	-	tss_body	NCBI
cg35805308_BC21	chr18	61900967	61900968	-	cg35805308	II						19758390		Both	FALSE	CG	0	0	0	0.534932	0.635258	-0.100326	-0.243799	0.00306167	0.54657	0.521189	0.0128208	0.650232	0.626564	0.0130236	-0.0799944	0.0242468	0	0	25	22.3333	21	14	33	30	3	3	49118	Ablim3	XM_017317925.1	chr18	61799391	61911859	112469	-	tss_body	NCBI
cg35805308_BC21	chr18	61900967	61900968	-	cg35805308	II						19758390		Both	FALSE	CG	0	0	0	0.534932	0.635258	-0.100326	-0.243799	0.00306167	0.54657	0.521189	0.0128208	0.650232	0.626564	0.0130236	-0.0799944	0.0242468	0	0	25	22.3333	21	14	33	30	3	3	49118	Q69ZX8	ENSMUST00000166783.2	chr18	61799391	61911823	112433	-	tss_body	UCSC
cg35805308_BC21	chr18	61900967	61900968	-	cg35805308	II						19758390		Both	FALSE	CG	0	0	0	0.534932	0.635258	-0.100326	-0.243799	0.00306167	0.54657	0.521189	0.0128208	0.650232	0.626564	0.0130236	-0.0799944	0.0242468	0	0	25	22.3333	21	14	33	30	3	3	49118	Q69ZX8	ENSMUST00000049378.14	chr18	61799394	61911824	112431	-	tss_body	UCSC
cg29043378_BC21	chr10	117866722	117866723	-	cg29043378	II						71621944		Both	FALSE	CG	0	0	0	0.684455	0.784781	-0.100326	-0.194675	0.0016808	0.687709	0.681366	0.00317501	0.80489	0.755695	0.0257966	-0.067986	0.0156042	0	0	23.3333	28.3333	20	25	29	31	3	3	61865	Gm40773	XM_011243643.2	chr10	117862097	117867067	4971	+	tss_body	NCBI
cg29043378_BC21	chr10	117866722	117866723	-	cg29043378	II						71621944		Both	FALSE	CG	0	0	0	0.684455	0.784781	-0.100326	-0.194675	0.0016808	0.687709	0.681366	0.00317501	0.80489	0.755695	0.0257966	-0.067986	0.0156042	0	0	23.3333	28.3333	20	25	29	31	3	3	61865	Gm40773	XM_011243642.2	chr10	117862097	117867067	4971	+	tss_body	NCBI
cg29043378_BC21	chr10	117866722	117866723	-	cg29043378	II						71621944		Both	FALSE	CG	0	0	0	0.684455	0.784781	-0.100326	-0.194675	0.0016808	0.687709	0.681366	0.00317501	0.80489	0.755695	0.0257966	-0.067986	0.0156042	0	0	23.3333	28.3333	20	25	29	31	3	3	61865	Gm40773	XR_872072.1	chr10	117864641	117866925	2285	+	tss_body	NCBI
cg29043378_BC21	chr10	117866722	117866723	-	cg29043378	II						71621944		Both	FALSE	CG	0	0	0	0.684455	0.784781	-0.100326	-0.194675	0.0016808	0.687709	0.681366	0.00317501	0.80489	0.755695	0.0257966	-0.067986	0.0156042	0	0	23.3333	28.3333	20	25	29	31	3	3	61865	Gm40773	XR_872071.1	chr10	117864641	117866925	2285	+	tss_body	NCBI
cg29043378_BC21	chr10	117866722	117866723	-	cg29043378	II						71621944		Both	FALSE	CG	0	0	0	0.684455	0.784781	-0.100326	-0.194675	0.0016808	0.687709	0.681366	0.00317501	0.80489	0.755695	0.0257966	-0.067986	0.0156042	0	0	23.3333	28.3333	20	25	29	31	3	3	61865	Gm32552	XR_380833.2	chr10	117866720	117866920	201	-	tss_200	NCBI
cg29043378_BC21	chr10	117866722	117866723	-	cg29043378	II						71621944		Both	FALSE	CG	0	0	0	0.684455	0.784781	-0.100326	-0.194675	0.0016808	0.687709	0.681366	0.00317501	0.80489	0.755695	0.0257966	-0.067986	0.0156042	0	0	23.3333	28.3333	20	25	29	31	3	3	61865		ENSMUST00000218113.1	chr10	117864669	117868075	3407	+	tss_body	UCSC
cg29043378_BC21	chr10	117866722	117866723	-	cg29043378	II						71621944		Both	FALSE	CG	0	0	0	0.684455	0.784781	-0.100326	-0.194675	0.0016808	0.687709	0.681366	0.00317501	0.80489	0.755695	0.0257966	-0.067986	0.0156042	0	0	23.3333	28.3333	20	25	29	31	3	3	61865		ENSMUST00000217849.1	chr10	117866715	117866915	201	-	tss_200	UCSC
cg31830219_TC21	chr13	79434456	79434457	+	cg31830219	II						24722429		Both	FALSE	CG	0	0	0	0.561117	0.661442	-0.100325	-0.233476	0.00529729	0.57833	0.535404	0.0226901	0.690873	0.644083	0.0256249	-0.0657535	0.0364719	0	0	30.3333	28.6667	24	23	36	34	3	3	51453
cg28698225_BC21	chr10	78753068	78753069	-	cg28698225	II					chr10:78752389-78752951	11782949		Both	FALSE	CG	0	0	0	0.124927	0.225241	-0.100314	-0.80196	0.000231322	0.128263	0.121045	0.00363972	0.251016	0.201467	0.0248352	-0.0732034	0.00359621	0	0	24.3333	26	18	17	28	36	3	3	28967	Gm30400	XR_871860.2	chr10	78747129	78772355	25227	+	tss_body	NCBI
cg28698225_BC21	chr10	78753068	78753069	-	cg28698225	II					chr10:78752389-78752951	11782949		Both	FALSE	CG	0	0	0	0.124927	0.225241	-0.100314	-0.80196	0.000231322	0.128263	0.121045	0.00363972	0.251016	0.201467	0.0248352	-0.0732034	0.00359621	0	0	24.3333	26	18	17	28	36	3	3	28967	Ccdc105	NM_027630.1	chr10	78753067	78753267	201	-	tss_200	NCBI
cg28698225_BC21	chr10	78753068	78753069	-	cg28698225	II					chr10:78752389-78752951	11782949		Both	FALSE	CG	0	0	0	0.124927	0.225241	-0.100314	-0.80196	0.000231322	0.128263	0.121045	0.00363972	0.251016	0.201467	0.0248352	-0.0732034	0.00359621	0	0	24.3333	26	18	17	28	36	3	3	28967		ENSMUST00000210562.1	chr10	78747129	78767585	20457	+	tss_body	UCSC
cg28698225_BC21	chr10	78753068	78753069	-	cg28698225	II					chr10:78752389-78752951	11782949		Both	FALSE	CG	0	0	0	0.124927	0.225241	-0.100314	-0.80196	0.000231322	0.128263	0.121045	0.00363972	0.251016	0.201467	0.0248352	-0.0732034	0.00359621	0	0	24.3333	26	18	17	28	36	3	3	28967		ENSMUST00000209307.1	chr10	78747158	78767159	20002	+	tss_body	UCSC
cg28698225_BC21	chr10	78753068	78753069	-	cg28698225	II					chr10:78752389-78752951	11782949		Both	FALSE	CG	0	0	0	0.124927	0.225241	-0.100314	-0.80196	0.000231322	0.128263	0.121045	0.00363972	0.251016	0.201467	0.0248352	-0.0732034	0.00359621	0	0	24.3333	26	18	17	28	36	3	3	28967	chr10-78752389-78752951		chr10	78752951	78754951	2001	*	SShore	UCSC
cg28698225_BC21	chr10	78753068	78753069	-	cg28698225	II					chr10:78752389-78752951	11782949		Both	FALSE	CG	0	0	0	0.124927	0.225241	-0.100314	-0.80196	0.000231322	0.128263	0.121045	0.00363972	0.251016	0.201467	0.0248352	-0.0732034	0.00359621	0	0	24.3333	26	18	17	28	36	3	3	28967	Q9D4K7	ENSMUST00000105383.3	chr10	78753065	78753265	201	-	tss_200	UCSC
cg34882710_BC21	chr17	35649883	35649884	-	cg34882710	II						53617352		Both	FALSE	CG	0	0	0	0.641463	0.741764	-0.1003	-0.206595	0.0016289	0.658311	0.63093	0.0147424	0.756405	0.732977	0.0127642	-0.0746654	0.0152488	0	0	26.6667	28.3333	23	27	33	30	3	3	58326	Sfta2	NM_001163194.1	chr17	35649707	35650569	863	+	tss_body	NCBI
cg34882710_BC21	chr17	35649883	35649884	-	cg34882710	II						53617352		Both	FALSE	CG	0	0	0	0.641463	0.741764	-0.1003	-0.206595	0.0016289	0.658311	0.63093	0.0147424	0.756405	0.732977	0.0127642	-0.0746654	0.0152488	0	0	26.6667	28.3333	23	27	33	30	3	3	58326	G3UYT9	ENSMUST00000174521.1	chr17	35601548	35650567	49020	+	tss_body	UCSC
cg34882710_BC21	chr17	35649883	35649884	-	cg34882710	II						53617352		Both	FALSE	CG	0	0	0	0.641463	0.741764	-0.1003	-0.206595	0.0016289	0.658311	0.63093	0.0147424	0.756405	0.732977	0.0127642	-0.0746654	0.0152488	0	0	26.6667	28.3333	23	27	33	30	3	3	58326		ENSMUST00000174534.1	chr17	35601577	35650565	48989	+	tss_body	UCSC
cg34882710_BC21	chr17	35649883	35649884	-	cg34882710	II						53617352		Both	FALSE	CG	0	0	0	0.641463	0.741764	-0.1003	-0.206595	0.0016289	0.658311	0.63093	0.0147424	0.756405	0.732977	0.0127642	-0.0746654	0.0152488	0	0	26.6667	28.3333	23	27	33	30	3	3	58326	E9PXB6	ENSMUST00000171166.2	chr17	35649707	35650571	865	+	tss_body	UCSC
cg39974450_BC21	chr3	86723717	86723718	-	cg39974450	II						37804372		Both	FALSE	CG	0	0	0	0.729737	0.830024	-0.100288	-0.18342	0.00200153	0.755014	0.708614	0.0234771	0.859296	0.808542	0.0262578	-0.0535285	0.017734	0	0	27	25	21	23	35	27	3	3	65392	Lrba	XM_006502348.3	chr3	86223903	86782694	558792	+	tss_body	NCBI
cg39974450_BC21	chr3	86723717	86723718	-	cg39974450	II						37804372		Both	FALSE	CG	0	0	0	0.729737	0.830024	-0.100288	-0.18342	0.00200153	0.755014	0.708614	0.0234771	0.859296	0.808542	0.0262578	-0.0535285	0.017734	0	0	27	25	21	23	35	27	3	3	65392	Lrba	XM_006502350.3	chr3	86224669	86782683	558015	+	tss_body	NCBI
cg39974450_BC21	chr3	86723717	86723718	-	cg39974450	II						37804372		Both	FALSE	CG	0	0	0	0.729737	0.830024	-0.100288	-0.18342	0.00200153	0.755014	0.708614	0.0234771	0.859296	0.808542	0.0262578	-0.0535285	0.017734	0	0	27	25	21	23	35	27	3	3	65392	Lrba	XM_006502351.3	chr3	86224669	86782694	558026	+	tss_body	NCBI
cg39974450_BC21	chr3	86723717	86723718	-	cg39974450	II						37804372		Both	FALSE	CG	0	0	0	0.729737	0.830024	-0.100288	-0.18342	0.00200153	0.755014	0.708614	0.0234771	0.859296	0.808542	0.0262578	-0.0535285	0.017734	0	0	27	25	21	23	35	27	3	3	65392	Lrba	XM_006502349.3	chr3	86224669	86782694	558026	+	tss_body	NCBI
cg39974450_BC21	chr3	86723717	86723718	-	cg39974450	II						37804372		Both	FALSE	CG	0	0	0	0.729737	0.830024	-0.100288	-0.18342	0.00200153	0.755014	0.708614	0.0234771	0.859296	0.808542	0.0262578	-0.0535285	0.017734	0	0	27	25	21	23	35	27	3	3	65392	Lrba	XM_006502347.3	chr3	86224669	86782694	558026	+	tss_body	NCBI
cg39974450_BC21	chr3	86723717	86723718	-	cg39974450	II						37804372		Both	FALSE	CG	0	0	0	0.729737	0.830024	-0.100288	-0.18342	0.00200153	0.755014	0.708614	0.0234771	0.859296	0.808542	0.0262578	-0.0535285	0.017734	0	0	27	25	21	23	35	27	3	3	65392	Lrba	NM_001077687.1	chr3	86224689	86746712	522024	+	tss_body	NCBI
cg39974450_BC21	chr3	86723717	86723718	-	cg39974450	II						37804372		Both	FALSE	CG	0	0	0	0.729737	0.830024	-0.100288	-0.18342	0.00200153	0.755014	0.708614	0.0234771	0.859296	0.808542	0.0262578	-0.0535285	0.017734	0	0	27	25	21	23	35	27	3	3	65392	Lrba	NM_001077688.1	chr3	86224689	86776974	552286	+	tss_body	NCBI
cg39974450_BC21	chr3	86723717	86723718	-	cg39974450	II						37804372		Both	FALSE	CG	0	0	0	0.729737	0.830024	-0.100288	-0.18342	0.00200153	0.755014	0.708614	0.0234771	0.859296	0.808542	0.0262578	-0.0535285	0.017734	0	0	27	25	21	23	35	27	3	3	65392	Lrba	NM_030695.2	chr3	86224689	86782694	558006	+	tss_body	NCBI
cg39974450_BC21	chr3	86723717	86723718	-	cg39974450	II						37804372		Both	FALSE	CG	0	0	0	0.729737	0.830024	-0.100288	-0.18342	0.00200153	0.755014	0.708614	0.0234771	0.859296	0.808542	0.0262578	-0.0535285	0.017734	0	0	27	25	21	23	35	27	3	3	65392	Lrba	XM_006502354.3	chr3	86573196	86782694	209499	+	tss_body	NCBI
cg39974450_BC21	chr3	86723717	86723718	-	cg39974450	II						37804372		Both	FALSE	CG	0	0	0	0.729737	0.830024	-0.100288	-0.18342	0.00200153	0.755014	0.708614	0.0234771	0.859296	0.808542	0.0262578	-0.0535285	0.017734	0	0	27	25	21	23	35	27	3	3	65392	Lrba	XM_006502353.3	chr3	86585668	86782694	197027	+	tss_body	NCBI
cg39974450_BC21	chr3	86723717	86723718	-	cg39974450	II						37804372		Both	FALSE	CG	0	0	0	0.729737	0.830024	-0.100288	-0.18342	0.00200153	0.755014	0.708614	0.0234771	0.859296	0.808542	0.0262578	-0.0535285	0.017734	0	0	27	25	21	23	35	27	3	3	65392	A0A0A6YXX3	ENSMUST00000192145.5	chr3	86224679	86746712	522034	+	tss_body	UCSC
cg39974450_BC21	chr3	86723717	86723718	-	cg39974450	II						37804372		Both	FALSE	CG	0	0	0	0.729737	0.830024	-0.100288	-0.18342	0.00200153	0.755014	0.708614	0.0234771	0.859296	0.808542	0.0262578	-0.0535285	0.017734	0	0	27	25	21	23	35	27	3	3	65392	A0A0A6YXL6	ENSMUST00000194759.5	chr3	86224679	86776956	552278	+	tss_body	UCSC
cg39974450_BC21	chr3	86723717	86723718	-	cg39974450	II						37804372		Both	FALSE	CG	0	0	0	0.729737	0.830024	-0.100288	-0.18342	0.00200153	0.755014	0.708614	0.0234771	0.859296	0.808542	0.0262578	-0.0535285	0.017734	0	0	27	25	21	23	35	27	3	3	65392	E9Q3Y4	ENSMUST00000107635.6	chr3	86224679	86782689	558011	+	tss_body	UCSC
cg39974450_BC21	chr3	86723717	86723718	-	cg39974450	II						37804372		Both	FALSE	CG	0	0	0	0.729737	0.830024	-0.100288	-0.18342	0.00200153	0.755014	0.708614	0.0234771	0.859296	0.808542	0.0262578	-0.0535285	0.017734	0	0	27	25	21	23	35	27	3	3	65392	Q8BSM6	ENSMUST00000195524.1	chr3	86548215	86782692	234478	+	tss_body	UCSC
cg28554857_BC11	chr10	63125491	63125492	-	cg28554857	I						72631890	59739131	Grn	FALSE	CG	0	0	0	0.703493	0.803759	-0.100266	-0.189702	0.00071202	0.712142	0.697705	0.00763156	0.817621	0.788367	0.0146873	-0.0762248	0.00823494	0	0	20.6667	27	20	25	21	28	3	3	63360	Mypn	NM_182992.2	chr10	63115794	63203952	88159	-	tss_body	NCBI
cg28554857_BC11	chr10	63125491	63125492	-	cg28554857	I						72631890	59739131	Grn	FALSE	CG	0	0	0	0.703493	0.803759	-0.100266	-0.189702	0.00071202	0.712142	0.697705	0.00763156	0.817621	0.788367	0.0146873	-0.0762248	0.00823494	0	0	20.6667	27	20	25	21	28	3	3	63360	Q5DTJ9	ENSMUST00000095580.2	chr10	63115794	63203952	88159	-	tss_body	UCSC
cg31121692_BC21	chr12	109718529	109718530	-	cg31121692	II						99607431		Both	FALSE	CG	0	0	0	0.656963	0.757213	-0.10025	-0.202021	0.00558679	0.690213	0.61273	0.0398918	0.771695	0.73003	0.0235583	-0.0398171	0.0379452	0	0	22	22	18	16	24	27	3	3	59663	Mir495	NR_030446.1	chr12	109717253	109718553	1301	+	tss_1500	NCBI
